## Supplementary Table 2 for "Expansion of novel biosynthetic gene clusters from diverse environments using SanntiS": sanntis_predictions.tsv (part 59 of 753)

BGC_ID	BGC_NAME	PARTIAL	METHOD	START	END	CLASS_NAME	LINEAGE	ASSEMBLY_ACCESSION	SOURCE_DB	CONTIG_NAME
506532	ERZ1740159_FASTA_CLST_168	10	sanntis	3	15731	NRP	root:Host-associated:Human:Digestive system:Large intestine:Fecal	ERZ1740159_FASTA	mgnify	ERZ1740159.1353-NODE-1353-length-26459-cov-5.548743
506536	ERZ1740159_FASTA_CLST_172	11	sanntis	2	3568	RiPP	root:Host-associated:Human:Digestive system:Large intestine:Fecal	ERZ1740159_FASTA	mgnify	ERZ1740159.13312-NODE-13312-length-3570-cov-4.108393
506538	ERZ1740159_FASTA_CLST_174	0	sanntis	14776	18055	RiPP	root:Host-associated:Human:Digestive system:Large intestine:Fecal	ERZ1740159_FASTA	mgnify	ERZ1740159.1970-NODE-1970-length-19318-cov-8.936822
506539	ERZ1740159_FASTA_CLST_175	11	sanntis	496	7721	Saccharide	root:Host-associated:Human:Digestive system:Large intestine:Fecal	ERZ1740159_FASTA	mgnify	ERZ1740159.5665-NODE-5665-length-7723-cov-4.504434
506540	ERZ1740159_FASTA_CLST_176	11	sanntis	3	23587	Other	root:Host-associated:Human:Digestive system:Large intestine:Fecal	ERZ1740159_FASTA	mgnify	ERZ1740159.1550-NODE-1550-length-23589-cov-11.480029
506544	ERZ1740159_FASTA_CLST_180	0	sanntis	3426	19279	Other	root:Host-associated:Human:Digestive system:Large intestine:Fecal	ERZ1740159_FASTA	mgnify	ERZ1740159.1967-NODE-1967-length-19362-cov-5.737660
506545	ERZ1740159_FASTA_CLST_181	0	sanntis	6185	11866	RiPP	root:Host-associated:Human:Digestive system:Large intestine:Fecal	ERZ1740159_FASTA	mgnify	ERZ1740159.400-NODE-400-length-62675-cov-38.008911
506547	ERZ1740159_FASTA_CLST_183	11	sanntis	408	5909	RiPP	root:Host-associated:Human:Digestive system:Large intestine:Fecal	ERZ1740159_FASTA	mgnify	ERZ1740159.7620-NODE-7620-length-5911-cov-51.590335
506549	ERZ1740159_FASTA_CLST_185	10	sanntis	80	8868	Other	root:Host-associated:Human:Digestive system:Large intestine:Fecal	ERZ1740159_FASTA	mgnify	ERZ1740159.157-NODE-157-length-98496-cov-99.855528
506550	ERZ1740159_FASTA_CLST_186	0	sanntis	12948	25682	Saccharide	root:Host-associated:Human:Digestive system:Large intestine:Fecal	ERZ1740159_FASTA	mgnify	ERZ1740159.157-NODE-157-length-98496-cov-99.855528
506551	ERZ1740159_FASTA_CLST_187	1	sanntis	5308	12021	Polyketide	root:Host-associated:Human:Digestive system:Large intestine:Fecal	ERZ1740159_FASTA	mgnify	ERZ1740159.3446-NODE-3446-length-12067-cov-3.989177
506552	ERZ1740159_FASTA_CLST_188	0	sanntis	35098	77253	Saccharide	root:Host-associated:Human:Digestive system:Large intestine:Fecal	ERZ1740159_FASTA	mgnify	ERZ1740159.232-NODE-232-length-83397-cov-39.612092
506553	ERZ1740159_FASTA_CLST_189	10	sanntis	256	25124	Saccharide	root:Host-associated:Human:Digestive system:Large intestine:Fecal	ERZ1740159_FASTA	mgnify	ERZ1740159.178-NODE-178-length-93021-cov-8.000559
506554	ERZ1740159_FASTA_CLST_190	10	sanntis	139	27342	Saccharide	root:Host-associated:Human:Digestive system:Large intestine:Fecal	ERZ1740159_FASTA	mgnify	ERZ1740159.1130-NODE-1130-length-30009-cov-45.243974
506558	ERZ1740159_FASTA_CLST_194	10	sanntis	3	5619	Polyketide	root:Host-associated:Human:Digestive system:Large intestine:Fecal	ERZ1740159_FASTA	mgnify	ERZ1740159.7875-NODE-7875-length-5720-cov-3.141924
506560	ERZ1740159_FASTA_CLST_196	10	sanntis	105	2772	RiPP	root:Host-associated:Human:Digestive system:Large intestine:Fecal	ERZ1740159_FASTA	mgnify	ERZ1740159.1038-NODE-1038-length-32384-cov-74.484549
506564	ERZ1740159_FASTA_CLST_200	10	sanntis	3	7347	Polyketide	root:Host-associated:Human:Digestive system:Large intestine:Fecal	ERZ1740159_FASTA	mgnify	ERZ1740159.3526-NODE-3526-length-11816-cov-5.603945
506565	ERZ1740159_FASTA_CLST_201	10	sanntis	422	7180	Polyketide	root:Host-associated:Human:Digestive system:Large intestine:Fecal	ERZ1740159_FASTA	mgnify	ERZ1740159.3088-NODE-3088-length-13285-cov-7.141799
506567	ERZ1740159_FASTA_CLST_203	0	sanntis	10170	12499	Polyketide	root:Host-associated:Human:Digestive system:Large intestine:Fecal	ERZ1740159_FASTA	mgnify	ERZ1740159.2178-NODE-2178-length-17800-cov-3.988053
506568	ERZ1740159_FASTA_CLST_204	1	sanntis	17140	18543	Polyketide	root:Host-associated:Human:Digestive system:Large intestine:Fecal	ERZ1740159_FASTA	mgnify	ERZ1740159.2061-NODE-2061-length-18545-cov-7.081990
506571	ERZ1740159_FASTA_CLST_207	0	sanntis	209987	214070	NRP	root:Host-associated:Human:Digestive system:Large intestine:Fecal	ERZ1740159_FASTA	mgnify	ERZ1740159.18-NODE-18-length-221821-cov-12.031001
506572	ERZ1740159_FASTA_CLST_208	0	sanntis	42632	63292	Other	root:Host-associated:Human:Digestive system:Large intestine:Fecal	ERZ1740159_FASTA	mgnify	ERZ1740159.67-NODE-67-length-135231-cov-91.378211
506573	ERZ1740159_FASTA_CLST_209	10	sanntis	2	6146	Terpene	root:Host-associated:Human:Digestive system:Large intestine:Fecal	ERZ1740159_FASTA	mgnify	ERZ1740159.6536-NODE-6536-length-6784-cov-2.997176
506577	ERZ1740159_FASTA_CLST_213	11	sanntis	54	62066	Saccharide	root:Host-associated:Human:Digestive system:Large intestine:Fecal	ERZ1740159_FASTA	mgnify	ERZ1740159.403-NODE-403-length-62106-cov-5.029331
506578	ERZ1740159_FASTA_CLST_214	11	sanntis	205	20926	Saccharide	root:Host-associated:Human:Digestive system:Large intestine:Fecal	ERZ1740159_FASTA	mgnify	ERZ1740159.1795-NODE-1795-length-20928-cov-9.378815
506579	ERZ1740159_FASTA_CLST_215	11	sanntis	3	9931	Saccharide	root:Host-associated:Human:Digestive system:Large intestine:Fecal	ERZ1740159_FASTA	mgnify	ERZ1740159.4307-NODE-4307-length-9942-cov-5.210782
506580	ERZ1740159_FASTA_CLST_216	0	sanntis	4550	9295	RiPP	root:Host-associated:Human:Digestive system:Large intestine:Fecal	ERZ1740159_FASTA	mgnify	ERZ1740159.2520-NODE-2520-length-15854-cov-12.980695
506582	ERZ1740159_FASTA_CLST_218	10	sanntis	1	5107	RiPP	root:Host-associated:Human:Digestive system:Large intestine:Fecal	ERZ1740159_FASTA	mgnify	ERZ1740159.6968-NODE-6968-length-6404-cov-14.574264
506586	ERZ1740159_FASTA_CLST_222	10	sanntis	3	8992	RiPP	root:Host-associated:Human:Digestive system:Large intestine:Fecal	ERZ1740159_FASTA	mgnify	ERZ1740159.4537-NODE-4537-length-9486-cov-3.475559
506587	ERZ1740159_FASTA_CLST_223	10	sanntis	471	19189	Polyketide	root:Host-associated:Human:Digestive system:Large intestine:Fecal	ERZ1740159_FASTA	mgnify	ERZ1740159.1628-NODE-1628-length-22545-cov-4.604580
506589	ERZ1740159_FASTA_CLST_225	0	sanntis	107391	121664	Saccharide	root:Host-associated:Human:Digestive system:Large intestine:Fecal	ERZ1740159_FASTA	mgnify	ERZ1740159.87-NODE-87-length-123241-cov-6.112967
506590	ERZ1740159_FASTA_CLST_226	0	sanntis	78535	97269	Other	root:Host-associated:Human:Digestive system:Large intestine:Fecal	ERZ1740159_FASTA	mgnify	ERZ1740159.120-NODE-120-length-111732-cov-29.015778
506592	ERZ1740159_FASTA_CLST_228	0	sanntis	26521	38998	Saccharide	root:Host-associated:Human:Digestive system:Large intestine:Fecal	ERZ1740159_FASTA	mgnify	ERZ1740159.112-NODE-112-length-113300-cov-28.613131
506593	ERZ1740159_FASTA_CLST_229	1	sanntis	28128	36442	RiPP	root:Host-associated:Human:Digestive system:Large intestine:Fecal	ERZ1740159_FASTA	mgnify	ERZ1740159.864-NODE-864-length-37305-cov-37.060456
506595	ERZ1740159_FASTA_CLST_231	0	sanntis	10442	16350	RiPP	root:Host-associated:Human:Digestive system:Large intestine:Fecal	ERZ1740159_FASTA	mgnify	ERZ1740159.760-NODE-760-length-40680-cov-6.550572
506596	ERZ1740159_FASTA_CLST_232	1	sanntis	32488	37906	Terpene	root:Host-associated:Human:Digestive system:Large intestine:Fecal	ERZ1740159_FASTA	mgnify	ERZ1740159.848-NODE-848-length-38020-cov-11.559594
506598	ERZ1740159_FASTA_CLST_234	10	sanntis	3	53477	Saccharide	root:Host-associated:Human:Digestive system:Large intestine:Fecal	ERZ1740159_FASTA	mgnify	ERZ1740159.84-NODE-84-length-124037-cov-43.054347
506599	ERZ1740159_FASTA_CLST_235	10	sanntis	3	11284	Polyketide	root:Host-associated:Human:Digestive system:Large intestine:Fecal	ERZ1740159_FASTA	mgnify	ERZ1740159.2475-NODE-2475-length-16094-cov-3.723487
506600	ERZ1740159_FASTA_CLST_236	10	sanntis	80	29765	Saccharide	root:Host-associated:Human:Digestive system:Large intestine:Fecal	ERZ1740159_FASTA	mgnify	ERZ1740159.132-NODE-132-length-106403-cov-91.231363
506602	ERZ1740159_FASTA_CLST_238	0	sanntis	30766	40467	NRP	root:Host-associated:Human:Digestive system:Large intestine:Fecal	ERZ1740159_FASTA	mgnify	ERZ1740159.171-NODE-171-length-95091-cov-40.844575
506603	ERZ1740159_FASTA_CLST_239	11	sanntis	598	20347	RiPP	root:Host-associated:Human:Digestive system:Large intestine:Fecal	ERZ1740159_FASTA	mgnify	ERZ1740159.1847-NODE-1847-length-20391-cov-10.786684
506604	ERZ1740159_FASTA_CLST_240	0	sanntis	2706	15339	RiPP	root:Host-associated:Human:Digestive system:Large intestine:Fecal	ERZ1740159_FASTA	mgnify	ERZ1740159.2344-NODE-2344-length-16819-cov-8.809115
506606	ERZ1740159_FASTA_CLST_242	10	sanntis	106	13511	Saccharide	root:Host-associated:Human:Digestive system:Large intestine:Fecal	ERZ1740159_FASTA	mgnify	ERZ1740159.2058-NODE-2058-length-18578-cov-23.910760
506607	ERZ1740159_FASTA_CLST_243	10	sanntis	76	21028	Polyketide	root:Host-associated:Human:Digestive system:Large intestine:Fecal	ERZ1740159_FASTA	mgnify	ERZ1740159.1658-NODE-1658-length-22202-cov-7.121235
506609	ERZ1740159_FASTA_CLST_245	10	sanntis	156	12756	RiPP	root:Host-associated:Human:Digestive system:Large intestine:Fecal	ERZ1740159_FASTA	mgnify	ERZ1740159.611-NODE-611-length-48131-cov-8.962102
506610	ERZ1740159_FASTA_CLST_246	11	sanntis	3	4052	Polyketide	root:Host-associated:Human:Digestive system:Large intestine:Fecal	ERZ1740159_FASTA	mgnify	ERZ1740159.11547-NODE-11547-length-4052-cov-2.620465
506613	ERZ1740159_FASTA_CLST_249	0	sanntis	10543	16757	RiPP	root:Host-associated:Human:Digestive system:Large intestine:Fecal	ERZ1740159_FASTA	mgnify	ERZ1740159.1934-NODE-1934-length-19716-cov-21.236814
506614	ERZ1740159_FASTA_CLST_250	10	sanntis	3	7538	Other	root:Host-associated:Human:Digestive system:Large intestine:Fecal	ERZ1740159_FASTA	mgnify	ERZ1740159.5612-NODE-5612-length-7781-cov-42.256795
506616	ERZ1740159_FASTA_CLST_252	0	sanntis	45336	52368	NRP|Saccharide	root:Host-associated:Human:Digestive system:Large intestine:Fecal	ERZ1740159_FASTA	mgnify	ERZ1740159.481-NODE-481-length-55247-cov-89.290024
506618	ERZ1740159_FASTA_CLST_254	0	sanntis	6705	13705	RiPP	root:Host-associated:Human:Digestive system:Large intestine:Fecal	ERZ1740159_FASTA	mgnify	ERZ1740159.1256-NODE-1256-length-27874-cov-23.118013
506619	ERZ1740159_FASTA_CLST_255	0	sanntis	10655	41459	Saccharide	root:Host-associated:Human:Digestive system:Large intestine:Fecal	ERZ1740159_FASTA	mgnify	ERZ1740159.199-NODE-199-length-89117-cov-21.689205
506620	ERZ1740159_FASTA_CLST_256	0	sanntis	9720	19314	NRP	root:Host-associated:Human:Digestive system:Large intestine:Fecal	ERZ1740159_FASTA	mgnify	ERZ1740159.870-NODE-870-length-36969-cov-29.466625
506621	ERZ1740159_FASTA_CLST_257	10	sanntis	182	15257	Polyketide	root:Host-associated:Human:Digestive system:Large intestine:Fecal	ERZ1740159_FASTA	mgnify	ERZ1740159.1969-NODE-1969-length-19324-cov-9.238674
506622	ERZ1740159_FASTA_CLST_258	11	sanntis	1	4759	NRP	root:Host-associated:Human:Digestive system:Large intestine:Fecal	ERZ1740159_FASTA	mgnify	ERZ1740159.9665-NODE-9665-length-4761-cov-7.212070
506623	ERZ1740159_FASTA_CLST_259	10	sanntis	186	6426	RiPP	root:Host-associated:Human:Digestive system:Large intestine:Fecal	ERZ1740159_FASTA	mgnify	ERZ1740159.6236-NODE-6236-length-7081-cov-2.723456
506625	ERZ1740159_FASTA_CLST_261	1	sanntis	49529	58272	RiPP	root:Host-associated:Human:Digestive system:Large intestine:Fecal	ERZ1740159_FASTA	mgnify	ERZ1740159.444-NODE-444-length-58286-cov-26.293263
506627	ERZ1740159_FASTA_CLST_263	11	sanntis	1	12207	Polyketide	root:Host-associated:Human:Digestive system:Large intestine:Fecal	ERZ1740159_FASTA	mgnify	ERZ1740159.3382-NODE-3382-length-12207-cov-5.651991
506628	ERZ1740159_FASTA_CLST_264	1	sanntis	14929	38514	Other	root:Host-associated:Human:Digestive system:Large intestine:Fecal	ERZ1740159_FASTA	mgnify	ERZ1740159.829-NODE-829-length-38516-cov-10.560620
506630	ERZ1740159_FASTA_CLST_266	10	sanntis	2	12610	Saccharide	root:Host-associated:Human:Digestive system:Large intestine:Fecal	ERZ1740159_FASTA	mgnify	ERZ1740159.2513-NODE-2513-length-15894-cov-4.754341
506631	ERZ1740159_FASTA_CLST_267	10	sanntis	89	5541	RiPP	root:Host-associated:Human:Digestive system:Large intestine:Fecal	ERZ1740159_FASTA	mgnify	ERZ1740159.6510-NODE-6510-length-6804-cov-26.961179
506634	ERZ1740159_FASTA_CLST_270	0	sanntis	9707	32181	RiPP	root:Host-associated:Human:Digestive system:Large intestine:Fecal	ERZ1740159_FASTA	mgnify	ERZ1740159.568-NODE-568-length-49825-cov-26.595760
506636	ERZ1740159_FASTA_CLST_272	10	sanntis	1	14332	Saccharide	root:Host-associated:Human:Digestive system:Large intestine:Fecal	ERZ1740159_FASTA	mgnify	ERZ1740159.2205-NODE-2205-length-17605-cov-24.477379
506637	ERZ1740159_FASTA_CLST_273	11	sanntis	3	3707	NRP	root:Host-associated:Human:Digestive system:Large intestine:Fecal	ERZ1740159_FASTA	mgnify	ERZ1740159.12747-NODE-12747-length-3708-cov-36.803723
506638	ERZ1740159_FASTA_CLST_274	1	sanntis	5615	22024	Polyketide|Saccharide	root:Host-associated:Human:Digestive system:Large intestine:Fecal	ERZ1740159_FASTA	mgnify	ERZ1740159.1641-NODE-1641-length-22347-cov-8.715997
506639	ERZ1740159_FASTA_CLST_275	11	sanntis	1	5634	NRP|Saccharide	root:Host-associated:Human:Digestive system:Large intestine:Fecal	ERZ1740159_FASTA	mgnify	ERZ1740159.7842-NODE-7842-length-5745-cov-4.406327
506640	ERZ1740159_FASTA_CLST_276	11	sanntis	42	4731	RiPP	root:Host-associated:Human:Digestive system:Large intestine:Fecal	ERZ1740159_FASTA	mgnify	ERZ1740159.9730-NODE-9730-length-4731-cov-103.223695
506643	ERZ1740159_FASTA_CLST_279	11	sanntis	3	7607	Other	root:Host-associated:Human:Digestive system:Large intestine:Fecal	ERZ1740159_FASTA	mgnify	ERZ1740159.5633-NODE-5633-length-7752-cov-4.362089
506646	ERZ1740159_FASTA_CLST_282	10	sanntis	1	3462	RiPP	root:Host-associated:Human:Digestive system:Large intestine:Fecal	ERZ1740159_FASTA	mgnify	ERZ1740159.8354-NODE-8354-length-5426-cov-10.456340
506647	ERZ1740159_FASTA_CLST_283	10	sanntis	407	13004	RiPP	root:Host-associated:Human:Digestive system:Large intestine:Fecal	ERZ1740159_FASTA	mgnify	ERZ1740159.2077-NODE-2077-length-18438-cov-4.709623
506649	ERZ1740159_FASTA_CLST_285	10	sanntis	2	11182	Other	root:Host-associated:Human:Digestive system:Large intestine:Fecal	ERZ1740159_FASTA	mgnify	ERZ1740159.1956-NODE-1956-length-19534-cov-76.287130
506650	ERZ1740159_FASTA_CLST_286	11	sanntis	1	7831	Saccharide	root:Host-associated:Human:Digestive system:Large intestine:Fecal	ERZ1740159_FASTA	mgnify	ERZ1740159.5565-NODE-5565-length-7833-cov-3.131268
506651	ERZ1740159_FASTA_CLST_287	10	sanntis	1	5009	NRP	root:Host-associated:Human:Digestive system:Large intestine:Fecal	ERZ1740159_FASTA	mgnify	ERZ1740159.5390-NODE-5390-length-8059-cov-3.737256
506652	ERZ1740159_FASTA_CLST_288	10	sanntis	3	2782	Polyketide	root:Host-associated:Human:Digestive system:Large intestine:Fecal	ERZ1740159_FASTA	mgnify	ERZ1740159.4072-NODE-4072-length-10405-cov-3.050242
506654	ERZ1740159_FASTA_CLST_290	0	sanntis	27988	42286	Saccharide	root:Host-associated:Human:Digestive system:Large intestine:Fecal	ERZ1740159_FASTA	mgnify	ERZ1740159.559-NODE-559-length-50243-cov-42.187435
506657	ERZ1740159_FASTA_CLST_293	10	sanntis	201	22187	Saccharide	root:Host-associated:Human:Digestive system:Large intestine:Fecal	ERZ1740159_FASTA	mgnify	ERZ1740159.129-NODE-129-length-109449-cov-25.008757
506658	ERZ1740159_FASTA_CLST_294	0	sanntis	9543	32373	Other	root:Host-associated:Human:Digestive system:Large intestine:Fecal	ERZ1740159_FASTA	mgnify	ERZ1740159.82-NODE-82-length-125223-cov-36.890907
506659	ERZ1740159_FASTA_CLST_295	0	sanntis	48046	121543	Other	root:Host-associated:Human:Digestive system:Large intestine:Fecal	ERZ1740159_FASTA	mgnify	ERZ1740159.82-NODE-82-length-125223-cov-36.890907
506660	ERZ1740159_FASTA_CLST_296	11	sanntis	3	3824	RiPP	root:Host-associated:Human:Digestive system:Large intestine:Fecal	ERZ1740159_FASTA	mgnify	ERZ1740159.12337-NODE-12337-length-3824-cov-3.487397
506661	ERZ1740159_FASTA_CLST_297	0	sanntis	44993	60012	RiPP	root:Host-associated:Human:Digestive system:Large intestine:Fecal	ERZ1740159_FASTA	mgnify	ERZ1740159.338-NODE-338-length-68734-cov-27.595102
506664	ERZ1740159_FASTA_CLST_300	0	sanntis	16037	18384	Saccharide	root:Host-associated:Human:Digestive system:Large intestine:Fecal	ERZ1740159_FASTA	mgnify	ERZ1740159.732-NODE-732-length-41771-cov-5.546577
506665	ERZ1740159_FASTA_CLST_301	11	sanntis	2	9762	Saccharide	root:Host-associated:Human:Digestive system:Large intestine:Fecal	ERZ1740159_FASTA	mgnify	ERZ1740159.4396-NODE-4396-length-9764-cov-4.249150
506668	ERZ1740159_FASTA_CLST_304	0	sanntis	4177	11039	RiPP	root:Host-associated:Human:Digestive system:Large intestine:Fecal	ERZ1740159_FASTA	mgnify	ERZ1740159.3666-NODE-3666-length-11394-cov-10.161566
506669	ERZ1740159_FASTA_CLST_305	10	sanntis	104	17689	Other	root:Host-associated:Human:Digestive system:Large intestine:Fecal	ERZ1740159_FASTA	mgnify	ERZ1740159.1932-NODE-1932-length-19720-cov-7.629087
506672	ERZ1740159_FASTA_CLST_308	11	sanntis	3	4253	Saccharide	root:Host-associated:Human:Digestive system:Large intestine:Fecal	ERZ1740159_FASTA	mgnify	ERZ1740159.10956-NODE-10956-length-4254-cov-5.748988
506673	ERZ1740159_FASTA_CLST_309	11	sanntis	1	4321	NRP	root:Host-associated:Human:Digestive system:Large intestine:Fecal	ERZ1740159_FASTA	mgnify	ERZ1740159.10771-NODE-10771-length-4321-cov-2.827473
506674	ERZ1740159_FASTA_CLST_310	11	sanntis	2	3666	Other	root:Host-associated:Human:Digestive system:Large intestine:Fecal	ERZ1740159_FASTA	mgnify	ERZ1740159.12907-NODE-12907-length-3668-cov-3.651813
506675	ERZ1740159_FASTA_CLST_311	10	sanntis	2	5975	NRP	root:Host-associated:Human:Digestive system:Large intestine:Fecal	ERZ1740159_FASTA	mgnify	ERZ1740159.6132-NODE-6132-length-7189-cov-2.939585
506676	ERZ1740159_FASTA_CLST_312	10	sanntis	2	22998	Saccharide	root:Host-associated:Human:Digestive system:Large intestine:Fecal	ERZ1740159_FASTA	mgnify	ERZ1740159.352-NODE-352-length-67129-cov-6.761890
506678	ERZ1740159_FASTA_CLST_314	10	sanntis	208	3935	RiPP	root:Host-associated:Human:Digestive system:Large intestine:Fecal	ERZ1740159_FASTA	mgnify	ERZ1740159.8063-NODE-8063-length-5604-cov-23.420977
506680	ERZ1740159_FASTA_CLST_316	0	sanntis	81633	91033	RiPP	root:Host-associated:Human:Digestive system:Large intestine:Fecal	ERZ1740159_FASTA	mgnify	ERZ1740159.37-NODE-37-length-170397-cov-31.380329
506681	ERZ1740159_FASTA_CLST_317	0	sanntis	108409	111560	NRP	root:Host-associated:Human:Digestive system:Large intestine:Fecal	ERZ1740159_FASTA	mgnify	ERZ1740159.12-NODE-12-length-248557-cov-132.420141
506682	ERZ1740159_FASTA_CLST_318	0	sanntis	130285	142306	Saccharide	root:Host-associated:Human:Digestive system:Large intestine:Fecal	ERZ1740159_FASTA	mgnify	ERZ1740159.12-NODE-12-length-248557-cov-132.420141
506683	ERZ1740159_FASTA_CLST_319	11	sanntis	2	4710	RiPP	root:Host-associated:Human:Digestive system:Large intestine:Fecal	ERZ1740159_FASTA	mgnify	ERZ1740159.9774-NODE-9774-length-4712-cov-3.056045
506684	ERZ1740159_FASTA_CLST_320	11	sanntis	1	3618	NRP	root:Host-associated:Human:Digestive system:Large intestine:Fecal	ERZ1740159_FASTA	mgnify	ERZ1740159.13101-NODE-13101-length-3620-cov-13.664236
506685	ERZ1740159_FASTA_CLST_321	0	sanntis	8363	29573	Other	root:Host-associated:Human:Digestive system:Large intestine:Fecal	ERZ1740159_FASTA	mgnify	ERZ1740159.170-NODE-170-length-95349-cov-7.014450
506686	ERZ1740159_FASTA_CLST_322	10	sanntis	3	3890	NRP	root:Host-associated:Human:Digestive system:Large intestine:Fecal	ERZ1740159_FASTA	mgnify	ERZ1740159.9527-NODE-9527-length-4815-cov-3.083403
506687	ERZ1740159_FASTA_CLST_323	0	sanntis	37599	59840	Saccharide	root:Host-associated:Human:Digestive system:Large intestine:Fecal	ERZ1740159_FASTA	mgnify	ERZ1740159.174-NODE-174-length-93842-cov-27.971062
506688	ERZ1740159_FASTA_CLST_324	11	sanntis	1	4394	Saccharide	root:Host-associated:Human:Digestive system:Large intestine:Fecal	ERZ1740159_FASTA	mgnify	ERZ1740159.10557-NODE-10557-length-4394-cov-14.832219
506689	ERZ1740159_FASTA_CLST_325	10	sanntis	2	7672	NRP	root:Host-associated:Human:Digestive system:Large intestine:Fecal	ERZ1740159_FASTA	mgnify	ERZ1740159.4066-NODE-4066-length-10417-cov-5.270701
506691	ERZ1740159_FASTA_CLST_327	10	sanntis	1	3020	NRP	root:Host-associated:Human:Digestive system:Large intestine:Fecal	ERZ1740159_FASTA	mgnify	ERZ1740159.14017-NODE-14017-length-3414-cov-3.002977
506693	ERZ1740159_FASTA_CLST_329	10	sanntis	1	16154	Saccharide	root:Host-associated:Human:Digestive system:Large intestine:Fecal	ERZ1740159_FASTA	mgnify	ERZ1740159.821-NODE-821-length-38708-cov-5.460042
506696	ERZ1740159_FASTA_CLST_332	10	sanntis	3	49821	Saccharide	root:Host-associated:Human:Digestive system:Large intestine:Fecal	ERZ1740159_FASTA	mgnify	ERZ1740159.442-NODE-442-length-58754-cov-7.292594
506697	ERZ1740159_FASTA_CLST_333	0	sanntis	5291	9102	Other	root:Host-associated:Human:Digestive system:Large intestine:Fecal	ERZ1740159_FASTA	mgnify	ERZ1740159.4668-NODE-4668-length-9223-cov-3.590532
506698	ERZ1740159_FASTA_CLST_334	0	sanntis	10288	29937	Other	root:Host-associated:Human:Digestive system:Large intestine:Fecal	ERZ1740159_FASTA	mgnify	ERZ1740159.1093-NODE-1093-length-31012-cov-8.247246
506699	ERZ1740159_FASTA_CLST_335	1	sanntis	37462	48622	NRP	root:Host-associated:Human:Digestive system:Large intestine:Fecal	ERZ1740159_FASTA	mgnify	ERZ1740159.600-NODE-600-length-48624-cov-15.857399
506700	ERZ1740159_FASTA_CLST_336	10	sanntis	105	4626	RiPP	root:Host-associated:Human:Digestive system:Large intestine:Fecal	ERZ1740159_FASTA	mgnify	ERZ1740159.3090-NODE-3090-length-13280-cov-16.756900
506702	ERZ1740159_FASTA_CLST_338	10	sanntis	164	5870	NRP	root:Host-associated:Human:Digestive system:Large intestine:Fecal	ERZ1740159_FASTA	mgnify	ERZ1740159.2881-NODE-2881-length-14185-cov-5.759165
506705	ERZ1740159_FASTA_CLST_341	11	sanntis	90	4088	NRP	root:Host-associated:Human:Digestive system:Large intestine:Fecal	ERZ1740159_FASTA	mgnify	ERZ1740159.11442-NODE-11442-length-4088-cov-4.299529
506706	ERZ1740159_FASTA_CLST_342	1	sanntis	15455	29853	NRP	root:Host-associated:Human:Digestive system:Large intestine:Fecal	ERZ1740159_FASTA	mgnify	ERZ1740159.1132-NODE-1132-length-29956-cov-5.131133
506708	ERZ1740159_FASTA_CLST_344	0	sanntis	35314	44198	Polyketide	root:Host-associated:Human:Digestive system:Large intestine:Fecal	ERZ1740159_FASTA	mgnify	ERZ1740159.368-NODE-368-length-65568-cov-10.335536
506710	ERZ1740159_FASTA_CLST_346	11	sanntis	3	3563	RiPP	root:Host-associated:Human:Digestive system:Large intestine:Fecal	ERZ1740159_FASTA	mgnify	ERZ1740159.13347-NODE-13347-length-3563-cov-2.230046
506711	ERZ1740159_FASTA_CLST_347	10	sanntis	2	32397	Saccharide	root:Host-associated:Human:Digestive system:Large intestine:Fecal	ERZ1740159_FASTA	mgnify	ERZ1740159.584-NODE-584-length-49309-cov-9.693670
506713	ERZ1740159_FASTA_CLST_349	10	sanntis	2	8620	Saccharide	root:Host-associated:Human:Digestive system:Large intestine:Fecal	ERZ1740159_FASTA	mgnify	ERZ1740159.1199-NODE-1199-length-28762-cov-4.403839
506714	ERZ1740159_FASTA_CLST_350	11	sanntis	56	3764	NRP	root:Host-associated:Human:Digestive system:Large intestine:Fecal	ERZ1740159_FASTA	mgnify	ERZ1740159.12549-NODE-12549-length-3766-cov-2.499596
506717	ERZ1740159_FASTA_CLST_353	0	sanntis	5488	18899	Saccharide	root:Host-associated:Human:Digestive system:Large intestine:Fecal	ERZ1740159_FASTA	mgnify	ERZ1740159.1546-NODE-1546-length-23637-cov-8.964168
506718	ERZ1740159_FASTA_CLST_354	0	sanntis	3161	4172	NRP	root:Host-associated:Human:Digestive system:Large intestine:Fecal	ERZ1740159_FASTA	mgnify	ERZ1740159.4604-NODE-4604-length-9364-cov-41.876356
506719	ERZ1740159_FASTA_CLST_355	11	sanntis	106	11715	RiPP	root:Host-associated:Human:Digestive system:Large intestine:Fecal	ERZ1740159_FASTA	mgnify	ERZ1740159.3425-NODE-3425-length-12118-cov-9.085302
506721	ERZ1740159_FASTA_CLST_357	10	sanntis	3	35219	Saccharide	root:Host-associated:Human:Digestive system:Large intestine:Fecal	ERZ1740159_FASTA	mgnify	ERZ1740159.846-NODE-846-length-38084-cov-17.258040
506722	ERZ1740159_FASTA_CLST_358	10	sanntis	2	6443	Saccharide	root:Host-associated:Human:Digestive system:Large intestine:Fecal	ERZ1740159_FASTA	mgnify	ERZ1740159.6815-NODE-6815-length-6545-cov-2.852234
506723	ERZ1740159_FASTA_CLST_359	0	sanntis	22495	25617	NRP	root:Host-associated:Human:Digestive system:Large intestine:Fecal	ERZ1740159_FASTA	mgnify	ERZ1740159.445-NODE-445-length-58160-cov-8.875209
506724	ERZ1740159_FASTA_CLST_360	10	sanntis	85	10100	Saccharide	root:Host-associated:Human:Digestive system:Large intestine:Fecal	ERZ1740159_FASTA	mgnify	ERZ1740159.2588-NODE-2588-length-15508-cov-7.158998
506728	ERZ1740159_FASTA_CLST_364	1	sanntis	13382	29283	Saccharide	root:Host-associated:Human:Digestive system:Large intestine:Fecal	ERZ1740159_FASTA	mgnify	ERZ1740159.1173-NODE-1173-length-29285-cov-13.714950
506729	ERZ1740159_FASTA_CLST_365	11	sanntis	3	3204	NRP|Saccharide	root:Host-associated:Human:Digestive system:Large intestine:Fecal	ERZ1740159_FASTA	mgnify	ERZ1740159.14984-NODE-14984-length-3206-cov-2.514123
506730	ERZ1740159_FASTA_CLST_366	1	sanntis	8706	19298	Other	root:Host-associated:Human:Digestive system:Large intestine:Fecal	ERZ1740159_FASTA	mgnify	ERZ1740159.1975-NODE-1975-length-19300-cov-4.180878
506731	ERZ1740159_FASTA_CLST_367	10	sanntis	719	9052	RiPP	root:Host-associated:Human:Digestive system:Large intestine:Fecal	ERZ1740159_FASTA	mgnify	ERZ1740159.395-NODE-395-length-63087-cov-8.482279
506734	ERZ1740159_FASTA_CLST_370	0	sanntis	10102	45855	Saccharide	root:Host-associated:Human:Digestive system:Large intestine:Fecal	ERZ1740159_FASTA	mgnify	ERZ1740159.328-NODE-328-length-69906-cov-86.738658
506738	ERZ1740159_FASTA_CLST_374	0	sanntis	40845	71080	Saccharide	root:Host-associated:Human:Digestive system:Large intestine:Fecal	ERZ1740159_FASTA	mgnify	ERZ1740159.56-NODE-56-length-145444-cov-8.316578
506739	ERZ1740159_FASTA_CLST_375	0	sanntis	30034	52385	Saccharide	root:Host-associated:Human:Digestive system:Large intestine:Fecal	ERZ1740159_FASTA	mgnify	ERZ1740159.233-NODE-233-length-83057-cov-14.258813
506740	ERZ1740159_FASTA_CLST_376	11	sanntis	555	5847	NRP	root:Host-associated:Human:Digestive system:Large intestine:Fecal	ERZ1740159_FASTA	mgnify	ERZ1740159.6746-NODE-6746-length-6595-cov-4.989755
506742	ERZ1740159_FASTA_CLST_378	10	sanntis	3	12504	Saccharide	root:Host-associated:Human:Digestive system:Large intestine:Fecal	ERZ1740159_FASTA	mgnify	ERZ1740159.3119-NODE-3119-length-13192-cov-5.545254
506743	ERZ1760276_FASTA_CLST_0	0	sanntis	5060	19531	Other	root:Engineered:Food production:Dairy products	ERZ1760276_FASTA	mgnify	ERZ1760276.5-NODE-5-length-21177-cov-21.143216
506744	ERZ1760276_FASTA_CLST_1	11	sanntis	1	3917	Other	root:Engineered:Food production:Dairy products	ERZ1760276_FASTA	mgnify	ERZ1760276.406-NODE-406-length-3919-cov-9.601967
506745	ERZ1760276_FASTA_CLST_2	11	sanntis	144	8466	RiPP	root:Engineered:Food production:Dairy products	ERZ1760276_FASTA	mgnify	ERZ1760276.41-NODE-41-length-8753-cov-17.199126
506746	ERZ1760276_FASTA_CLST_3	10	sanntis	3	4101	RiPP	root:Engineered:Food production:Dairy products	ERZ1760276_FASTA	mgnify	ERZ1760276.232-NODE-232-length-4727-cov-3.136558
506747	ERZ1760276_FASTA_CLST_4	10	sanntis	100	3180	RiPP	root:Engineered:Food production:Dairy products	ERZ1760276_FASTA	mgnify	ERZ1760276.450-NODE-450-length-3795-cov-8.042781
506748	ERZ1760276_FASTA_CLST_5	11	sanntis	2	5265	RiPP	root:Engineered:Food production:Dairy products	ERZ1760276_FASTA	mgnify	ERZ1760276.176-NODE-176-length-5267-cov-3.554106
506749	ERZ1760276_FASTA_CLST_6	11	sanntis	1	3578	RiPP	root:Engineered:Food production:Dairy products	ERZ1760276_FASTA	mgnify	ERZ1760276.476-NODE-476-length-3710-cov-9.988509
506750	ERZ1760276_FASTA_CLST_7	11	sanntis	2	3737	Other	root:Engineered:Food production:Dairy products	ERZ1760276_FASTA	mgnify	ERZ1760276.396-NODE-396-length-3949-cov-11.557011
506751	ERZ1760276_FASTA_CLST_8	11	sanntis	301	4742	Polyketide	root:Engineered:Food production:Dairy products	ERZ1760276_FASTA	mgnify	ERZ1760276.225-NODE-225-length-4743-cov-4.039676
506752	ERZ1760276_FASTA_CLST_9	11	sanntis	3	4911	Polyketide	root:Engineered:Food production:Dairy products	ERZ1760276_FASTA	mgnify	ERZ1760276.205-NODE-205-length-4913-cov-3.473240
506753	ERZ1760276_FASTA_CLST_10	11	sanntis	499	3389	RiPP	root:Engineered:Food production:Dairy products	ERZ1760276_FASTA	mgnify	ERZ1760276.506-NODE-506-length-3627-cov-6.732083
506754	ERZ1760277_FASTA_CLST_0	11	sanntis	316	4223	RiPP	root:Engineered:Food production:Dairy products	ERZ1760277_FASTA	mgnify	ERZ1760277.459-NODE-459-length-4223-cov-7.330134
506755	ERZ1760277_FASTA_CLST_1	11	sanntis	3	4959	RiPP	root:Engineered:Food production:Dairy products	ERZ1760277_FASTA	mgnify	ERZ1760277.366-NODE-366-length-4961-cov-7.018956
506756	ERZ1760277_FASTA_CLST_2	10	sanntis	2	9004	Polyketide	root:Engineered:Food production:Dairy products	ERZ1760277_FASTA	mgnify	ERZ1760277.3-NODE-3-length-108463-cov-26.790089
506758	ERZ1760277_FASTA_CLST_4	0	sanntis	31127	44539	Saccharide	root:Engineered:Food production:Dairy products	ERZ1760277_FASTA	mgnify	ERZ1760277.12-NODE-12-length-59929-cov-15.855613
506759	ERZ1760277_FASTA_CLST_5	11	sanntis	343	4852	Saccharide	root:Engineered:Food production:Dairy products	ERZ1760277_FASTA	mgnify	ERZ1760277.348-NODE-348-length-5191-cov-10.611565
506761	ERZ1760277_FASTA_CLST_7	11	sanntis	3	11459	Saccharide	root:Engineered:Food production:Dairy products	ERZ1760277_FASTA	mgnify	ERZ1760277.166-NODE-166-length-11460-cov-19.496800
506762	ERZ1760277_FASTA_CLST_8	11	sanntis	2	3746	Other	root:Engineered:Food production:Dairy products	ERZ1760277_FASTA	mgnify	ERZ1760277.538-NODE-538-length-3747-cov-5.037378
506763	ERZ1760277_FASTA_CLST_9	1	sanntis	10538	17087	RiPP	root:Engineered:Food production:Dairy products	ERZ1760277_FASTA	mgnify	ERZ1760277.112-NODE-112-length-17528-cov-21.212671
506765	ERZ1760277_FASTA_CLST_11	0	sanntis	31460	35121	Terpene	root:Engineered:Food production:Dairy products	ERZ1760277_FASTA	mgnify	ERZ1760277.30-NODE-30-length-42270-cov-22.353287
506768	ERZ1760277_FASTA_CLST_14	11	sanntis	90	10973	Saccharide	root:Engineered:Food production:Dairy products	ERZ1760277_FASTA	mgnify	ERZ1760277.175-NODE-175-length-10975-cov-21.171703
506771	ERZ1760277_FASTA_CLST_17	0	sanntis	147600	158904	Polyketide	root:Engineered:Food production:Dairy products	ERZ1760277_FASTA	mgnify	ERZ1760277.1-NODE-1-length-166295-cov-15.038655
506773	ERZ1760277_FASTA_CLST_19	11	sanntis	3	4756	RiPP	root:Engineered:Food production:Dairy products	ERZ1760277_FASTA	mgnify	ERZ1760277.395-NODE-395-length-4757-cov-4.090812
506774	ERZ1760277_FASTA_CLST_20	10	sanntis	305	8582	Polyketide	root:Engineered:Food production:Dairy products	ERZ1760277_FASTA	mgnify	ERZ1760277.177-NODE-177-length-10927-cov-17.290655
506775	ERZ1760278_FASTA_CLST_0	11	sanntis	3	5533	Terpene	root:Engineered:Food production:Dairy products	ERZ1760278_FASTA	mgnify	ERZ1760278.860-NODE-860-length-6047-cov-8.098632
506776	ERZ1760278_FASTA_CLST_1	11	sanntis	3	2771	NRP	root:Engineered:Food production:Dairy products	ERZ1760278_FASTA	mgnify	ERZ1760278.2253-NODE-2253-length-3159-cov-4.589562
506777	ERZ1760278_FASTA_CLST_2	0	sanntis	8158	14026	Polyketide	root:Engineered:Food production:Dairy products	ERZ1760278_FASTA	mgnify	ERZ1760278.129-NODE-129-length-17215-cov-203.702040
506778	ERZ1760278_FASTA_CLST_3	10	sanntis	3	11669	Saccharide	root:Engineered:Food production:Dairy products	ERZ1760278_FASTA	mgnify	ERZ1760278.88-NODE-88-length-22671-cov-20.835559
506779	ERZ1760278_FASTA_CLST_4	10	sanntis	239	6278	Other	root:Engineered:Food production:Dairy products	ERZ1760278_FASTA	mgnify	ERZ1760278.721-NODE-721-length-6675-cov-6.994260
506780	ERZ1760278_FASTA_CLST_5	11	sanntis	427	6102	Terpene	root:Engineered:Food production:Dairy products	ERZ1760278_FASTA	mgnify	ERZ1760278.787-NODE-787-length-6433-cov-8.680778
506782	ERZ1760278_FASTA_CLST_7	11	sanntis	304	5746	Saccharide	root:Engineered:Food production:Dairy products	ERZ1760278_FASTA	mgnify	ERZ1760278.923-NODE-923-length-5782-cov-8.435656
506783	ERZ1760278_FASTA_CLST_8	1	sanntis	6866	8146	Other	root:Engineered:Food production:Dairy products	ERZ1760278_FASTA	mgnify	ERZ1760278.486-NODE-486-length-8146-cov-5.068471
506784	ERZ1760278_FASTA_CLST_9	11	sanntis	3	2933	Polyketide	root:Engineered:Food production:Dairy products	ERZ1760278_FASTA	mgnify	ERZ1760278.2310-NODE-2310-length-3100-cov-5.998358
506785	ERZ1760278_FASTA_CLST_10	1	sanntis	27620	47874	NRP	root:Engineered:Food production:Dairy products	ERZ1760278_FASTA	mgnify	ERZ1760278.26-NODE-26-length-48034-cov-18.053294
506787	ERZ1760278_FASTA_CLST_12	11	sanntis	3	7432	Saccharide	root:Engineered:Food production:Dairy products	ERZ1760278_FASTA	mgnify	ERZ1760278.589-NODE-589-length-7434-cov-6.472964
506789	ERZ1760278_FASTA_CLST_14	1	sanntis	7228	9756	NRP|Polyketide	root:Engineered:Food production:Dairy products	ERZ1760278_FASTA	mgnify	ERZ1760278.331-NODE-331-length-9930-cov-7.924962
506790	ERZ1760278_FASTA_CLST_15	10	sanntis	65	9989	NRP	root:Engineered:Food production:Dairy products	ERZ1760278_FASTA	mgnify	ERZ1760278.17-NODE-17-length-56954-cov-19.170583
506791	ERZ1760278_FASTA_CLST_16	11	sanntis	2	4346	Other	root:Engineered:Food production:Dairy products	ERZ1760278_FASTA	mgnify	ERZ1760278.1426-NODE-1426-length-4346-cov-4.034491
506793	ERZ1760278_FASTA_CLST_18	0	sanntis	28457	34831	NRP	root:Engineered:Food production:Dairy products	ERZ1760278_FASTA	mgnify	ERZ1760278.4-NODE-4-length-76098-cov-19.479018
506794	ERZ1760278_FASTA_CLST_19	10	sanntis	236	9113	Terpene	root:Engineered:Food production:Dairy products	ERZ1760278_FASTA	mgnify	ERZ1760278.371-NODE-371-length-9322-cov-9.018453
506796	ERZ1760278_FASTA_CLST_21	0	sanntis	26653	36397	Polyketide	root:Engineered:Food production:Dairy products	ERZ1760278_FASTA	mgnify	ERZ1760278.1-NODE-1-length-125147-cov-202.933985
506798	ERZ1760278_FASTA_CLST_23	10	sanntis	2	947	RiPP	root:Engineered:Food production:Dairy products	ERZ1760278_FASTA	mgnify	ERZ1760278.1036-NODE-1036-length-5383-cov-130.731231
506800	ERZ1760278_FASTA_CLST_25	11	sanntis	46	4578	Polyketide	root:Engineered:Food production:Dairy products	ERZ1760278_FASTA	mgnify	ERZ1760278.1249-NODE-1249-length-4737-cov-9.075182
506801	ERZ1760278_FASTA_CLST_26	10	sanntis	42	5860	RiPP	root:Engineered:Food production:Dairy products	ERZ1760278_FASTA	mgnify	ERZ1760278.221-NODE-221-length-12614-cov-193.645035
506803	ERZ1760278_FASTA_CLST_28	11	sanntis	3	10266	Saccharide	root:Engineered:Food production:Dairy products	ERZ1760278_FASTA	mgnify	ERZ1760278.311-NODE-311-length-10266-cov-17.326706
506804	ERZ1760278_FASTA_CLST_29	10	sanntis	216	7773	Terpene	root:Engineered:Food production:Dairy products	ERZ1760278_FASTA	mgnify	ERZ1760278.483-NODE-483-length-8184-cov-6.991266
506805	ERZ1760278_FASTA_CLST_30	11	sanntis	2	3833	Polyketide	root:Engineered:Food production:Dairy products	ERZ1760278_FASTA	mgnify	ERZ1760278.1723-NODE-1723-length-3834-cov-4.851019
506806	ERZ1760278_FASTA_CLST_31	0	sanntis	5776	19088	Saccharide	root:Engineered:Food production:Dairy products	ERZ1760278_FASTA	mgnify	ERZ1760278.108-NODE-108-length-20343-cov-53.796579
506807	ERZ1760278_FASTA_CLST_32	10	sanntis	141	15996	Saccharide	root:Engineered:Food production:Dairy products	ERZ1760278_FASTA	mgnify	ERZ1760278.84-NODE-84-length-23389-cov-23.072984
506809	ERZ1760278_FASTA_CLST_34	11	sanntis	3	3368	RiPP	root:Engineered:Food production:Dairy products	ERZ1760278_FASTA	mgnify	ERZ1760278.2066-NODE-2066-length-3369-cov-3.769463
506810	ERZ1760278_FASTA_CLST_35	10	sanntis	490	19647	Other	root:Engineered:Food production:Dairy products	ERZ1760278_FASTA	mgnify	ERZ1760278.30-NODE-30-length-44747-cov-17.557012
506811	ERZ1760279_FASTA_CLST_0	0	sanntis	14328	32847	Other	root:Engineered:Food production:Dairy products	ERZ1760279_FASTA	mgnify	ERZ1760279.57-NODE-57-length-46914-cov-9.972129
506812	ERZ1760279_FASTA_CLST_1	11	sanntis	91	4430	Other	root:Engineered:Food production:Dairy products	ERZ1760279_FASTA	mgnify	ERZ1760279.2371-NODE-2371-length-4432-cov-8.482979
506813	ERZ1760279_FASTA_CLST_2	10	sanntis	3	1883	Terpene	root:Engineered:Food production:Dairy products	ERZ1760279_FASTA	mgnify	ERZ1760279.3014-NODE-3014-length-3846-cov-4.568979
506817	ERZ1760279_FASTA_CLST_6	10	sanntis	3	3394	Terpene	root:Engineered:Food production:Dairy products	ERZ1760279_FASTA	mgnify	ERZ1760279.1981-NODE-1981-length-4930-cov-4.663795
506819	ERZ1760279_FASTA_CLST_8	10	sanntis	3	11047	Saccharide	root:Engineered:Food production:Dairy products	ERZ1760279_FASTA	mgnify	ERZ1760279.49-NODE-49-length-56844-cov-13.676980
506820	ERZ1760279_FASTA_CLST_9	10	sanntis	2	5176	RiPP	root:Engineered:Food production:Dairy products	ERZ1760279_FASTA	mgnify	ERZ1760279.987-NODE-987-length-7198-cov-4.202156
506821	ERZ1760279_FASTA_CLST_10	1	sanntis	13298	24489	NRP	root:Engineered:Food production:Dairy products	ERZ1760279_FASTA	mgnify	ERZ1760279.113-NODE-113-length-25143-cov-21.723334
506823	ERZ1760279_FASTA_CLST_12	0	sanntis	4892	6669	Terpene	root:Engineered:Food production:Dairy products	ERZ1760279_FASTA	mgnify	ERZ1760279.294-NODE-294-length-12926-cov-6.978945
506824	ERZ1760279_FASTA_CLST_13	0	sanntis	86917	101279	NRP	root:Engineered:Food production:Dairy products	ERZ1760279_FASTA	mgnify	ERZ1760279.24-NODE-24-length-113427-cov-52.032495
506826	ERZ1760279_FASTA_CLST_15	0	sanntis	3392	13407	RiPP	root:Engineered:Food production:Dairy products	ERZ1760279_FASTA	mgnify	ERZ1760279.29-NODE-29-length-91635-cov-11.251081
506827	ERZ1760279_FASTA_CLST_16	10	sanntis	3	7421	NRP	root:Engineered:Food production:Dairy products	ERZ1760279_FASTA	mgnify	ERZ1760279.765-NODE-765-length-8161-cov-19.979398
506830	ERZ1760279_FASTA_CLST_19	0	sanntis	126276	132929	Polyketide	root:Engineered:Food production:Dairy products	ERZ1760279_FASTA	mgnify	ERZ1760279.4-NODE-4-length-215985-cov-10.004163
506831	ERZ1760279_FASTA_CLST_20	11	sanntis	2	4266	Other	root:Engineered:Food production:Dairy products	ERZ1760279_FASTA	mgnify	ERZ1760279.2399-NODE-2399-length-4406-cov-3.227534
506832	ERZ1760279_FASTA_CLST_21	1	sanntis	9430	13383	Other	root:Engineered:Food production:Dairy products	ERZ1760279_FASTA	mgnify	ERZ1760279.278-NODE-278-length-13384-cov-5.408058
506834	ERZ1760279_FASTA_CLST_23	10	sanntis	1	3003	Polyketide	root:Engineered:Food production:Dairy products	ERZ1760279_FASTA	mgnify	ERZ1760279.2966-NODE-2966-length-3885-cov-4.311749
506837	ERZ1760279_FASTA_CLST_26	10	sanntis	339	13143	Saccharide	root:Engineered:Food production:Dairy products	ERZ1760279_FASTA	mgnify	ERZ1760279.170-NODE-170-length-17948-cov-6.040127
506838	ERZ1760279_FASTA_CLST_27	11	sanntis	6	9398	Terpene	root:Engineered:Food production:Dairy products	ERZ1760279_FASTA	mgnify	ERZ1760279.560-NODE-560-length-9400-cov-23.325522
506840	ERZ1760279_FASTA_CLST_29	10	sanntis	3	10723	Terpene	root:Engineered:Food production:Dairy products	ERZ1760279_FASTA	mgnify	ERZ1760279.357-NODE-357-length-11802-cov-6.602877
506842	ERZ1760279_FASTA_CLST_31	10	sanntis	491	6850	Other	root:Engineered:Food production:Dairy products	ERZ1760279_FASTA	mgnify	ERZ1760279.295-NODE-295-length-12886-cov-17.178786
506843	ERZ1760279_FASTA_CLST_32	11	sanntis	469	9577	Terpene	root:Engineered:Food production:Dairy products	ERZ1760279_FASTA	mgnify	ERZ1760279.536-NODE-536-length-9578-cov-5.142812
506846	ERZ1760279_FASTA_CLST_35	0	sanntis	59540	63496	Polyketide	root:Engineered:Food production:Dairy products	ERZ1760279_FASTA	mgnify	ERZ1760279.13-NODE-13-length-174129-cov-12.097177
506847	ERZ1760279_FASTA_CLST_36	11	sanntis	3	8801	Terpene	root:Engineered:Food production:Dairy products	ERZ1760279_FASTA	mgnify	ERZ1760279.661-NODE-661-length-8803-cov-6.231939
506849	ERZ1760279_FASTA_CLST_38	11	sanntis	720	3875	Saccharide	root:Engineered:Food production:Dairy products	ERZ1760279_FASTA	mgnify	ERZ1760279.2985-NODE-2985-length-3875-cov-5.141099
506852	ERZ1760279_FASTA_CLST_41	11	sanntis	3	6243	RiPP	root:Engineered:Food production:Dairy products	ERZ1760279_FASTA	mgnify	ERZ1760279.1208-NODE-1208-length-6466-cov-5.542661
506853	ERZ1760279_FASTA_CLST_42	0	sanntis	18788	21632	RiPP	root:Engineered:Food production:Dairy products	ERZ1760279_FASTA	mgnify	ERZ1760279.17-NODE-17-length-143046-cov-14.462071
506854	ERZ1760279_FASTA_CLST_43	1	sanntis	135879	143045	Saccharide	root:Engineered:Food production:Dairy products	ERZ1760279_FASTA	mgnify	ERZ1760279.17-NODE-17-length-143046-cov-14.462071
506856	ERZ1760279_FASTA_CLST_45	11	sanntis	18	8937	Saccharide	root:Engineered:Food production:Dairy products	ERZ1760279_FASTA	mgnify	ERZ1760279.625-NODE-625-length-8991-cov-6.660139
506859	ERZ1760279_FASTA_CLST_48	11	sanntis	1	3186	Saccharide	root:Engineered:Food production:Dairy products	ERZ1760279_FASTA	mgnify	ERZ1760279.3665-NODE-3665-length-3382-cov-3.739104
506860	ERZ1760279_FASTA_CLST_49	0	sanntis	4153	10340	Terpene	root:Engineered:Food production:Dairy products	ERZ1760279_FASTA	mgnify	ERZ1760279.297-NODE-297-length-12864-cov-10.538528
506866	ERZ1760279_FASTA_CLST_55	0	sanntis	38607	45195	RiPP	root:Engineered:Food production:Dairy products	ERZ1760279_FASTA	mgnify	ERZ1760279.20-NODE-20-length-135426-cov-10.247919
506867	ERZ1760279_FASTA_CLST_56	0	sanntis	131132	140258	Other	root:Engineered:Food production:Dairy products	ERZ1760279_FASTA	mgnify	ERZ1760279.10-NODE-10-length-197255-cov-51.372302
506869	ERZ1760279_FASTA_CLST_58	0	sanntis	5587	25308	Saccharide	root:Engineered:Food production:Dairy products	ERZ1760279_FASTA	mgnify	ERZ1760279.103-NODE-103-length-27821-cov-9.570770
506870	ERZ1760279_FASTA_CLST_59	10	sanntis	3	6026	Other	root:Engineered:Food production:Dairy products	ERZ1760279_FASTA	mgnify	ERZ1760279.1227-NODE-1227-length-6412-cov-6.013371
506871	ERZ1760279_FASTA_CLST_60	0	sanntis	5067	13637	Saccharide	root:Engineered:Food production:Dairy products	ERZ1760279_FASTA	mgnify	ERZ1760279.232-NODE-232-length-14751-cov-6.068046
506872	ERZ1760279_FASTA_CLST_61	11	sanntis	2	3191	NRP	root:Engineered:Food production:Dairy products	ERZ1760279_FASTA	mgnify	ERZ1760279.3993-NODE-3993-length-3191-cov-3.780612
506874	ERZ1760279_FASTA_CLST_63	11	sanntis	362	7272	NRP|Polyketide	root:Engineered:Food production:Dairy products	ERZ1760279_FASTA	mgnify	ERZ1760279.944-NODE-944-length-7361-cov-6.499042
506878	ERZ1760279_FASTA_CLST_67	0	sanntis	254105	264203	Terpene	root:Engineered:Food production:Dairy products	ERZ1760279_FASTA	mgnify	ERZ1760279.2-NODE-2-length-284287-cov-51.459252
506880	ERZ1760279_FASTA_CLST_69	10	sanntis	31	10436	Saccharide	root:Engineered:Food production:Dairy products	ERZ1760279_FASTA	mgnify	ERZ1760279.417-NODE-417-length-11025-cov-23.932179
506881	ERZ1760279_FASTA_CLST_70	11	sanntis	3	8666	Terpene	root:Engineered:Food production:Dairy products	ERZ1760279_FASTA	mgnify	ERZ1760279.691-NODE-691-length-8667-cov-7.590455
506883	ERZ1760279_FASTA_CLST_72	11	sanntis	2	9959	Terpene	root:Engineered:Food production:Dairy products	ERZ1760279_FASTA	mgnify	ERZ1760279.494-NODE-494-length-9961-cov-6.359479
506885	ERZ1760279_FASTA_CLST_74	11	sanntis	73	9264	Other	root:Engineered:Food production:Dairy products	ERZ1760279_FASTA	mgnify	ERZ1760279.576-NODE-576-length-9264-cov-6.939081
506886	ERZ1760279_FASTA_CLST_75	1	sanntis	9790	12605	RiPP	root:Engineered:Food production:Dairy products	ERZ1760279_FASTA	mgnify	ERZ1760279.307-NODE-307-length-12607-cov-20.642846
506887	ERZ1760279_FASTA_CLST_76	11	sanntis	3	6329	Terpene	root:Engineered:Food production:Dairy products	ERZ1760279_FASTA	mgnify	ERZ1760279.1254-NODE-1254-length-6329-cov-4.428754
506889	ERZ1760279_FASTA_CLST_78	10	sanntis	72	7545	NRP	root:Engineered:Food production:Dairy products	ERZ1760279_FASTA	mgnify	ERZ1760279.701-NODE-701-length-8614-cov-15.854655
506892	ERZ1760279_FASTA_CLST_81	11	sanntis	2	6061	Saccharide	root:Engineered:Food production:Dairy products	ERZ1760279_FASTA	mgnify	ERZ1760279.1355-NODE-1355-length-6061-cov-3.766400
506893	ERZ1760279_FASTA_CLST_82	11	sanntis	2	5387	Saccharide	root:Engineered:Food production:Dairy products	ERZ1760279_FASTA	mgnify	ERZ1760279.1683-NODE-1683-length-5388-cov-6.993625
506894	ERZ1760279_FASTA_CLST_83	11	sanntis	113	12410	Saccharide	root:Engineered:Food production:Dairy products	ERZ1760279_FASTA	mgnify	ERZ1760279.314-NODE-314-length-12457-cov-8.692308
506895	ERZ1760279_FASTA_CLST_84	11	sanntis	90	4341	Terpene	root:Engineered:Food production:Dairy products	ERZ1760279_FASTA	mgnify	ERZ1760279.2464-NODE-2464-length-4342-cov-3.968509
506896	ERZ1760279_FASTA_CLST_85	10	sanntis	502	4439	RiPP	root:Engineered:Food production:Dairy products	ERZ1760279_FASTA	mgnify	ERZ1760279.120-NODE-120-length-23905-cov-19.308973
506898	ERZ1760280_FASTA_CLST_0	10	sanntis	226	12126	Saccharide	root:Engineered:Food production:Dairy products	ERZ1760280_FASTA	mgnify	ERZ1760280.144-NODE-144-length-12425-cov-147.891512
506901	ERZ1760280_FASTA_CLST_3	10	sanntis	6	9707	Polyketide	root:Engineered:Food production:Dairy products	ERZ1760280_FASTA	mgnify	ERZ1760280.186-NODE-186-length-10343-cov-4.145898
506902	ERZ1760280_FASTA_CLST_4	11	sanntis	1	5491	Terpene	root:Engineered:Food production:Dairy products	ERZ1760280_FASTA	mgnify	ERZ1760280.423-NODE-423-length-5491-cov-4.275938
506904	ERZ1760280_FASTA_CLST_6	11	sanntis	79	6994	Saccharide	root:Engineered:Food production:Dairy products	ERZ1760280_FASTA	mgnify	ERZ1760280.300-NODE-300-length-7351-cov-29.492325
506905	ERZ1760280_FASTA_CLST_7	10	sanntis	128	18186	Saccharide	root:Engineered:Food production:Dairy products	ERZ1760280_FASTA	mgnify	ERZ1760280.71-NODE-71-length-18774-cov-6.529836
506906	ERZ1760280_FASTA_CLST_8	11	sanntis	2	20762	Saccharide	root:Engineered:Food production:Dairy products	ERZ1760280_FASTA	mgnify	ERZ1760280.60-NODE-60-length-20920-cov-18.493266
506909	ERZ1760280_FASTA_CLST_11	0	sanntis	109918	114469	RiPP	root:Engineered:Food production:Dairy products	ERZ1760280_FASTA	mgnify	ERZ1760280.8-NODE-8-length-133515-cov-155.531920
506911	ERZ1760280_FASTA_CLST_13	1	sanntis	5283	6418	RiPP	root:Engineered:Food production:Dairy products	ERZ1760280_FASTA	mgnify	ERZ1760280.351-NODE-351-length-6419-cov-3.990729
506913	ERZ1760280_FASTA_CLST_15	11	sanntis	1	7419	Saccharide	root:Engineered:Food production:Dairy products	ERZ1760280_FASTA	mgnify	ERZ1760280.299-NODE-299-length-7421-cov-5.316047
506914	ERZ1760280_FASTA_CLST_16	10	sanntis	2	7632	Saccharide	root:Engineered:Food production:Dairy products	ERZ1760280_FASTA	mgnify	ERZ1760280.107-NODE-107-length-14622-cov-5.591268
506917	ERZ1760280_FASTA_CLST_19	10	sanntis	68	8591	Other	root:Engineered:Food production:Dairy products	ERZ1760280_FASTA	mgnify	ERZ1760280.227-NODE-227-length-9099-cov-4.474569
506918	ERZ1760280_FASTA_CLST_20	0	sanntis	337375	348680	Polyketide	root:Engineered:Food production:Dairy products	ERZ1760280_FASTA	mgnify	ERZ1760280.1-NODE-1-length-547678-cov-109.216441
506920	ERZ1760280_FASTA_CLST_22	1	sanntis	63410	81449	Saccharide	root:Engineered:Food production:Dairy products	ERZ1760280_FASTA	mgnify	ERZ1760280.14-NODE-14-length-81451-cov-121.712799
506921	ERZ1760280_FASTA_CLST_23	11	sanntis	3	4903	Polyketide	root:Engineered:Food production:Dairy products	ERZ1760280_FASTA	mgnify	ERZ1760280.495-NODE-495-length-4903-cov-4.110974
506922	ERZ1760280_FASTA_CLST_24	10	sanntis	137	18260	Saccharide	root:Engineered:Food production:Dairy products	ERZ1760280_FASTA	mgnify	ERZ1760280.73-NODE-73-length-18409-cov-20.952109
506923	ERZ1760280_FASTA_CLST_25	11	sanntis	3	3663	Terpene	root:Engineered:Food production:Dairy products	ERZ1760280_FASTA	mgnify	ERZ1760280.644-NODE-644-length-3723-cov-4.296619
506925	ERZ1760280_FASTA_CLST_27	10	sanntis	177	7010	Terpene	root:Engineered:Food production:Dairy products	ERZ1760280_FASTA	mgnify	ERZ1760280.21-NODE-21-length-43007-cov-158.230769
506927	ERZ1760280_FASTA_CLST_29	0	sanntis	48196	61605	Saccharide	root:Engineered:Food production:Dairy products	ERZ1760280_FASTA	mgnify	ERZ1760280.13-NODE-13-length-82233-cov-113.329614
506929	ERZ1760281_FASTA_CLST_0	0	sanntis	2925	8269	RiPP	root:Engineered:Food production:Dairy products	ERZ1760281_FASTA	mgnify	ERZ1760281.82-NODE-82-length-46157-cov-8.325062
506930	ERZ1760281_FASTA_CLST_1	10	sanntis	17	8376	NRP	root:Engineered:Food production:Dairy products	ERZ1760281_FASTA	mgnify	ERZ1760281.118-NODE-118-length-34427-cov-9.060398
506934	ERZ1760281_FASTA_CLST_5	10	sanntis	71	6213	RiPP	root:Engineered:Food production:Dairy products	ERZ1760281_FASTA	mgnify	ERZ1760281.255-NODE-255-length-15668-cov-71.030359
506937	ERZ1760281_FASTA_CLST_8	10	sanntis	259	11559	Saccharide	root:Engineered:Food production:Dairy products	ERZ1760281_FASTA	mgnify	ERZ1760281.177-NODE-177-length-22617-cov-10.195417
506939	ERZ1760281_FASTA_CLST_10	10	sanntis	423	19381	Saccharide	root:Engineered:Food production:Dairy products	ERZ1760281_FASTA	mgnify	ERZ1760281.24-NODE-24-length-81831-cov-168.391557
506942	ERZ1760281_FASTA_CLST_13	10	sanntis	1	5788	RiPP	root:Engineered:Food production:Dairy products	ERZ1760281_FASTA	mgnify	ERZ1760281.508-NODE-508-length-8388-cov-6.297372
506944	ERZ1760281_FASTA_CLST_15	11	sanntis	3	5731	Saccharide	root:Engineered:Food production:Dairy products	ERZ1760281_FASTA	mgnify	ERZ1760281.763-NODE-763-length-5921-cov-4.961643
506945	ERZ1760281_FASTA_CLST_16	11	sanntis	122	7526	Polyketide	root:Engineered:Food production:Dairy products	ERZ1760281_FASTA	mgnify	ERZ1760281.566-NODE-566-length-7622-cov-67.321528
506947	ERZ1760281_FASTA_CLST_18	0	sanntis	5445	19386	Saccharide	root:Engineered:Food production:Dairy products	ERZ1760281_FASTA	mgnify	ERZ1760281.209-NODE-209-length-19563-cov-7.485288
506948	ERZ1760281_FASTA_CLST_19	11	sanntis	28	3501	Polyketide	root:Engineered:Food production:Dairy products	ERZ1760281_FASTA	mgnify	ERZ1760281.1402-NODE-1402-length-3501-cov-5.456471
506949	ERZ1760281_FASTA_CLST_20	11	sanntis	3	16863	Saccharide	root:Engineered:Food production:Dairy products	ERZ1760281_FASTA	mgnify	ERZ1760281.238-NODE-238-length-16913-cov-6.464587
506950	ERZ1760281_FASTA_CLST_21	11	sanntis	1	4743	Polyketide	root:Engineered:Food production:Dairy products	ERZ1760281_FASTA	mgnify	ERZ1760281.977-NODE-977-length-4821-cov-5.866974
506953	ERZ1760281_FASTA_CLST_24	0	sanntis	43977	49715	Polyketide	root:Engineered:Food production:Dairy products	ERZ1760281_FASTA	mgnify	ERZ1760281.54-NODE-54-length-58870-cov-8.742141
506954	ERZ1760281_FASTA_CLST_25	0	sanntis	4756	14476	RiPP	root:Engineered:Food production:Dairy products	ERZ1760281_FASTA	mgnify	ERZ1760281.93-NODE-93-length-41549-cov-9.692124
506955	ERZ1760281_FASTA_CLST_26	10	sanntis	160	6454	RiPP	root:Engineered:Food production:Dairy products	ERZ1760281_FASTA	mgnify	ERZ1760281.605-NODE-605-length-7189-cov-9.340622
506958	ERZ1760281_FASTA_CLST_29	11	sanntis	2	5619	Polyketide	root:Engineered:Food production:Dairy products	ERZ1760281_FASTA	mgnify	ERZ1760281.818-NODE-818-length-5619-cov-7.115385
506959	ERZ1760281_FASTA_CLST_30	11	sanntis	1	15461	Saccharide	root:Engineered:Food production:Dairy products	ERZ1760281_FASTA	mgnify	ERZ1760281.259-NODE-259-length-15478-cov-335.052584
506961	ERZ1760281_FASTA_CLST_32	10	sanntis	3	4129	Saccharide	root:Engineered:Food production:Dairy products	ERZ1760281_FASTA	mgnify	ERZ1760281.287-NODE-287-length-14229-cov-9.697545
506962	ERZ1760281_FASTA_CLST_33	10	sanntis	1	5165	Polyketide	root:Engineered:Food production:Dairy products	ERZ1760281_FASTA	mgnify	ERZ1760281.213-NODE-213-length-19396-cov-21.157076
506964	ERZ1760281_FASTA_CLST_35	0	sanntis	103458	112018	Polyketide	root:Engineered:Food production:Dairy products	ERZ1760281_FASTA	mgnify	ERZ1760281.3-NODE-3-length-186132-cov-27.094380
506966	ERZ1760281_FASTA_CLST_37	11	sanntis	1	9081	Other	root:Engineered:Food production:Dairy products	ERZ1760281_FASTA	mgnify	ERZ1760281.462-NODE-462-length-9083-cov-6.413713
506967	ERZ1760281_FASTA_CLST_38	0	sanntis	2807	7888	Polyketide	root:Engineered:Food production:Dairy products	ERZ1760281_FASTA	mgnify	ERZ1760281.292-NODE-292-length-14072-cov-7.523222
506968	ERZ1760281_FASTA_CLST_39	0	sanntis	3862	11532	Saccharide	root:Engineered:Food production:Dairy products	ERZ1760281_FASTA	mgnify	ERZ1760281.207-NODE-207-length-19832-cov-6.155787
506969	ERZ1760281_FASTA_CLST_40	10	sanntis	1	42907	Saccharide	root:Engineered:Food production:Dairy products	ERZ1760281_FASTA	mgnify	ERZ1760281.4-NODE-4-length-170304-cov-20.339744
506970	ERZ1760281_FASTA_CLST_41	0	sanntis	16929	23088	RiPP	root:Engineered:Food production:Dairy products	ERZ1760281_FASTA	mgnify	ERZ1760281.145-NODE-145-length-27141-cov-9.307576
506973	ERZ1760281_FASTA_CLST_44	11	sanntis	1	3309	NRP	root:Engineered:Food production:Dairy products	ERZ1760281_FASTA	mgnify	ERZ1760281.1502-NODE-1502-length-3311-cov-5.079545
506975	ERZ1760281_FASTA_CLST_46	0	sanntis	22355	31031	Polyketide	root:Engineered:Food production:Dairy products	ERZ1760281_FASTA	mgnify	ERZ1760281.103-NODE-103-length-38303-cov-69.326684
506976	ERZ1760281_FASTA_CLST_47	11	sanntis	280	4988	Saccharide	root:Engineered:Food production:Dairy products	ERZ1760281_FASTA	mgnify	ERZ1760281.943-NODE-943-length-4989-cov-4.434333
506977	ERZ1760281_FASTA_CLST_48	10	sanntis	2	21354	RiPP	root:Engineered:Food production:Dairy products	ERZ1760281_FASTA	mgnify	ERZ1760281.133-NODE-133-length-29737-cov-46.034870
506980	ERZ1760282_FASTA_CLST_1	11	sanntis	2	4172	RiPP	root:Engineered:Food production:Dairy products	ERZ1760282_FASTA	mgnify	ERZ1760282.231-NODE-231-length-4255-cov-8.240476
506982	ERZ1760282_FASTA_CLST_3	1	sanntis	5966	26605	Saccharide	root:Engineered:Food production:Dairy products	ERZ1760282_FASTA	mgnify	ERZ1760282.22-NODE-22-length-26606-cov-20.252834
506986	ERZ1760282_FASTA_CLST_7	11	sanntis	49	18049	Saccharide	root:Engineered:Food production:Dairy products	ERZ1760282_FASTA	mgnify	ERZ1760282.46-NODE-46-length-18049-cov-100.837668
506987	ERZ1760282_FASTA_CLST_8	11	sanntis	3	7428	NRP	root:Engineered:Food production:Dairy products	ERZ1760282_FASTA	mgnify	ERZ1760282.119-NODE-119-length-7549-cov-8.868428
506989	ERZ1760283_FASTA_CLST_0	1	sanntis	20591	25020	Terpene	root:Engineered:Food production:Dairy products	ERZ1760283_FASTA	mgnify	ERZ1760283.140-NODE-140-length-25207-cov-164.562937
506991	ERZ1760283_FASTA_CLST_2	11	sanntis	344	4631	Terpene	root:Engineered:Food production:Dairy products	ERZ1760283_FASTA	mgnify	ERZ1760283.1280-NODE-1280-length-4633-cov-4.518130
506992	ERZ1760283_FASTA_CLST_3	11	sanntis	2	5598	Terpene	root:Engineered:Food production:Dairy products	ERZ1760283_FASTA	mgnify	ERZ1760283.985-NODE-985-length-5600-cov-4.540126
506994	ERZ1760283_FASTA_CLST_5	0	sanntis	72444	85445	Terpene	root:Engineered:Food production:Dairy products	ERZ1760283_FASTA	mgnify	ERZ1760283.21-NODE-21-length-107837-cov-29.628250
506996	ERZ1760283_FASTA_CLST_7	0	sanntis	58649	63876	Other	root:Engineered:Food production:Dairy products	ERZ1760283_FASTA	mgnify	ERZ1760283.39-NODE-39-length-65457-cov-25.270496
506997	ERZ1760283_FASTA_CLST_8	0	sanntis	199229	202724	Other	root:Engineered:Food production:Dairy products	ERZ1760283_FASTA	mgnify	ERZ1760283.4-NODE-4-length-411272-cov-25.168682
506998	ERZ1760283_FASTA_CLST_9	10	sanntis	276	7961	Polyketide	root:Engineered:Food production:Dairy products	ERZ1760283_FASTA	mgnify	ERZ1760283.343-NODE-343-length-10996-cov-144.106754
506999	ERZ1760283_FASTA_CLST_10	11	sanntis	3	10969	Saccharide	root:Engineered:Food production:Dairy products	ERZ1760283_FASTA	mgnify	ERZ1760283.347-NODE-347-length-10970-cov-5.160238
507000	ERZ1760283_FASTA_CLST_11	0	sanntis	74583	77291	Terpene	root:Engineered:Food production:Dairy products	ERZ1760283_FASTA	mgnify	ERZ1760283.15-NODE-15-length-129483-cov-29.722255
507002	ERZ1760283_FASTA_CLST_13	11	sanntis	144	36295	Saccharide	root:Engineered:Food production:Dairy products	ERZ1760283_FASTA	mgnify	ERZ1760283.88-NODE-88-length-36296-cov-11.658122
507004	ERZ1760283_FASTA_CLST_15	11	sanntis	310	6286	NRP	root:Engineered:Food production:Dairy products	ERZ1760283_FASTA	mgnify	ERZ1760283.828-NODE-828-length-6288-cov-3.961977
507006	ERZ1760283_FASTA_CLST_17	11	sanntis	3	6135	RiPP	root:Engineered:Food production:Dairy products	ERZ1760283_FASTA	mgnify	ERZ1760283.709-NODE-709-length-6960-cov-39.352643
507007	ERZ1760283_FASTA_CLST_18	10	sanntis	236	11380	Saccharide	root:Engineered:Food production:Dairy products	ERZ1760283_FASTA	mgnify	ERZ1760283.316-NODE-316-length-11614-cov-158.769963
507009	ERZ1760283_FASTA_CLST_20	0	sanntis	25610	29112	RiPP	root:Engineered:Food production:Dairy products	ERZ1760283_FASTA	mgnify	ERZ1760283.72-NODE-72-length-43673-cov-10.125613
507010	ERZ1760283_FASTA_CLST_21	1	sanntis	8419	15547	Polyketide	root:Engineered:Food production:Dairy products	ERZ1760283_FASTA	mgnify	ERZ1760283.209-NODE-209-length-15874-cov-31.097983
507011	ERZ1760283_FASTA_CLST_22	11	sanntis	1	2613	Polyketide	root:Engineered:Food production:Dairy products	ERZ1760283_FASTA	mgnify	ERZ1760283.2050-NODE-2050-length-3082-cov-3.572514
507012	ERZ1760283_FASTA_CLST_23	10	sanntis	97	12108	Polyketide	root:Engineered:Food production:Dairy products	ERZ1760283_FASTA	mgnify	ERZ1760283.271-NODE-271-length-13028-cov-17.356741
507014	ERZ1760283_FASTA_CLST_25	11	sanntis	1	3689	Terpene	root:Engineered:Food production:Dairy products	ERZ1760283_FASTA	mgnify	ERZ1760283.1552-NODE-1552-length-3922-cov-4.123610
507017	ERZ1760283_FASTA_CLST_28	10	sanntis	117	2307	Terpene	root:Engineered:Food production:Dairy products	ERZ1760283_FASTA	mgnify	ERZ1760283.1001-NODE-1001-length-5547-cov-3.618900
507018	ERZ1760283_FASTA_CLST_29	10	sanntis	3	8027	Saccharide	root:Engineered:Food production:Dairy products	ERZ1760283_FASTA	mgnify	ERZ1760283.465-NODE-465-length-9189-cov-196.705168
507019	ERZ1760283_FASTA_CLST_30	1	sanntis	89470	102184	Saccharide	root:Engineered:Food production:Dairy products	ERZ1760283_FASTA	mgnify	ERZ1760283.26-NODE-26-length-102184-cov-29.110341
507020	ERZ1760283_FASTA_CLST_31	0	sanntis	88745	91600	RiPP	root:Engineered:Food production:Dairy products	ERZ1760283_FASTA	mgnify	ERZ1760283.5-NODE-5-length-335379-cov-29.245196
507021	ERZ1760283_FASTA_CLST_32	0	sanntis	178974	192042	NRP	root:Engineered:Food production:Dairy products	ERZ1760283_FASTA	mgnify	ERZ1760283.5-NODE-5-length-335379-cov-29.245196
507024	ERZ1760284_FASTA_CLST_0	1	sanntis	3817	7325	Polyketide	root:Engineered:Food production:Dairy products	ERZ1760284_FASTA	mgnify	ERZ1760284.17-NODE-17-length-7327-cov-6.452145
507025	ERZ1760285_FASTA_CLST_0	11	sanntis	5	7445	Other	root:Engineered:Food production:Dairy products	ERZ1760285_FASTA	mgnify	ERZ1760285.200-NODE-200-length-7447-cov-6.300866
507027	ERZ1760285_FASTA_CLST_2	11	sanntis	3	18182	Other	root:Engineered:Food production:Dairy products	ERZ1760285_FASTA	mgnify	ERZ1760285.63-NODE-63-length-18343-cov-9.273021
507029	ERZ1760285_FASTA_CLST_4	10	sanntis	2	14692	Saccharide	root:Engineered:Food production:Dairy products	ERZ1760285_FASTA	mgnify	ERZ1760285.60-NODE-60-length-18834-cov-7.275787
507030	ERZ1760285_FASTA_CLST_5	0	sanntis	59317	62687	Polyketide	root:Engineered:Food production:Dairy products	ERZ1760285_FASTA	mgnify	ERZ1760285.1-NODE-1-length-132031-cov-12.838842
507031	ERZ1760285_FASTA_CLST_6	11	sanntis	1	5420	RiPP	root:Engineered:Food production:Dairy products	ERZ1760285_FASTA	mgnify	ERZ1760285.301-NODE-301-length-5420-cov-6.365517
507032	ERZ1760286_FASTA_CLST_0	10	sanntis	3	4585	NRP	root:Engineered:Food production:Dairy products	ERZ1760286_FASTA	mgnify	ERZ1760286.221-NODE-221-length-8661-cov-15.107135
507034	ERZ1760286_FASTA_CLST_2	11	sanntis	94	5667	Polyketide	root:Engineered:Food production:Dairy products	ERZ1760286_FASTA	mgnify	ERZ1760286.487-NODE-487-length-5697-cov-8.311414
507035	ERZ1760286_FASTA_CLST_3	10	sanntis	2	15529	Saccharide	root:Engineered:Food production:Dairy products	ERZ1760286_FASTA	mgnify	ERZ1760286.65-NODE-65-length-16997-cov-15.258352
507036	ERZ1760286_FASTA_CLST_4	10	sanntis	2	9426	Terpene	root:Engineered:Food production:Dairy products	ERZ1760286_FASTA	mgnify	ERZ1760286.162-NODE-162-length-10410-cov-12.987253
507038	ERZ1760286_FASTA_CLST_6	11	sanntis	62	6178	Polyketide	root:Engineered:Food production:Dairy products	ERZ1760286_FASTA	mgnify	ERZ1760286.434-NODE-434-length-6180-cov-14.296163
507040	ERZ1760286_FASTA_CLST_8	11	sanntis	1	3019	Polyketide	root:Engineered:Food production:Dairy products	ERZ1760286_FASTA	mgnify	ERZ1760286.1440-NODE-1440-length-3021-cov-6.493931
507041	ERZ1760286_FASTA_CLST_9	11	sanntis	3	7426	Saccharide	root:Engineered:Food production:Dairy products	ERZ1760286_FASTA	mgnify	ERZ1760286.298-NODE-298-length-7427-cov-14.524145
507042	ERZ1760286_FASTA_CLST_10	10	sanntis	2	2166	Other	root:Engineered:Food production:Dairy products	ERZ1760286_FASTA	mgnify	ERZ1760286.268-NODE-268-length-7819-cov-14.705564
507045	ERZ1760286_FASTA_CLST_13	10	sanntis	1	7734	Saccharide	root:Engineered:Food production:Dairy products	ERZ1760286_FASTA	mgnify	ERZ1760286.2-NODE-2-length-170674-cov-14.870794
507046	ERZ1760286_FASTA_CLST_14	10	sanntis	212	6732	Polyketide	root:Engineered:Food production:Dairy products	ERZ1760286_FASTA	mgnify	ERZ1760286.1-NODE-1-length-213412-cov-11.685321
507047	ERZ1760287_FASTA_CLST_0	0	sanntis	21162	38170	Saccharide	root:Engineered:Food production:Dairy products	ERZ1760287_FASTA	mgnify	ERZ1760287.32-NODE-32-length-72399-cov-19.791524
507049	ERZ1760287_FASTA_CLST_2	10	sanntis	2	1862	Polyketide	root:Engineered:Food production:Dairy products	ERZ1760287_FASTA	mgnify	ERZ1760287.3076-NODE-3076-length-3659-cov-6.612930
507050	ERZ1760287_FASTA_CLST_3	1	sanntis	3805	6197	NRP	root:Engineered:Food production:Dairy products	ERZ1760287_FASTA	mgnify	ERZ1760287.1452-NODE-1452-length-6197-cov-60.593129
507051	ERZ1760287_FASTA_CLST_4	10	sanntis	27	8946	Saccharide	root:Engineered:Food production:Dairy products	ERZ1760287_FASTA	mgnify	ERZ1760287.823-NODE-823-length-9229-cov-15.016678
507053	ERZ1760287_FASTA_CLST_6	1	sanntis	3217	15083	Terpene	root:Engineered:Food production:Dairy products	ERZ1760287_FASTA	mgnify	ERZ1760287.364-NODE-364-length-15360-cov-75.579615
507055	ERZ1760287_FASTA_CLST_8	10	sanntis	3	8197	Terpene	root:Engineered:Food production:Dairy products	ERZ1760287_FASTA	mgnify	ERZ1760287.312-NODE-312-length-17188-cov-9.739333
507058	ERZ1760287_FASTA_CLST_11	10	sanntis	556	6169	Other	root:Engineered:Food production:Dairy products	ERZ1760287_FASTA	mgnify	ERZ1760287.129-NODE-129-length-29585-cov-13.513342
507059	ERZ1760287_FASTA_CLST_12	10	sanntis	1154	9259	Saccharide	root:Engineered:Food production:Dairy products	ERZ1760287_FASTA	mgnify	ERZ1760287.653-NODE-653-length-10740-cov-12.019467
507060	ERZ1760287_FASTA_CLST_13	10	sanntis	3	4594	Other	root:Engineered:Food production:Dairy products	ERZ1760287_FASTA	mgnify	ERZ1760287.702-NODE-702-length-10223-cov-6.162667
507062	ERZ1760287_FASTA_CLST_15	10	sanntis	156	25523	Other	root:Engineered:Food production:Dairy products	ERZ1760287_FASTA	mgnify	ERZ1760287.53-NODE-53-length-50049-cov-8.184242
507064	ERZ1760287_FASTA_CLST_17	11	sanntis	2	3669	Polyketide	root:Engineered:Food production:Dairy products	ERZ1760287_FASTA	mgnify	ERZ1760287.3060-NODE-3060-length-3669-cov-3.992529
507066	ERZ1760287_FASTA_CLST_19	1	sanntis	7342	13533	Terpene	root:Engineered:Food production:Dairy products	ERZ1760287_FASTA	mgnify	ERZ1760287.448-NODE-448-length-13535-cov-6.145994
507068	ERZ1760287_FASTA_CLST_21	10	sanntis	3	3645	Terpene	root:Engineered:Food production:Dairy products	ERZ1760287_FASTA	mgnify	ERZ1760287.1489-NODE-1489-length-6103-cov-18.052910
507070	ERZ1760287_FASTA_CLST_23	0	sanntis	7211	23834	Saccharide	root:Engineered:Food production:Dairy products	ERZ1760287_FASTA	mgnify	ERZ1760287.45-NODE-45-length-53756-cov-102.488985
507071	ERZ1760287_FASTA_CLST_24	10	sanntis	54	6572	RiPP	root:Engineered:Food production:Dairy products	ERZ1760287_FASTA	mgnify	ERZ1760287.1172-NODE-1172-length-7216-cov-4.043849
507075	ERZ1760287_FASTA_CLST_28	0	sanntis	16264	19212	RiPP	root:Engineered:Food production:Dairy products	ERZ1760287_FASTA	mgnify	ERZ1760287.46-NODE-46-length-52344-cov-23.429115
507076	ERZ1760287_FASTA_CLST_29	10	sanntis	947	6274	Other	root:Engineered:Food production:Dairy products	ERZ1760287_FASTA	mgnify	ERZ1760287.455-NODE-455-length-13429-cov-15.539180
507077	ERZ1760287_FASTA_CLST_30	10	sanntis	58	4308	Other	root:Engineered:Food production:Dairy products	ERZ1760287_FASTA	mgnify	ERZ1760287.2311-NODE-2311-length-4462-cov-4.371681
507078	ERZ1760287_FASTA_CLST_31	10	sanntis	68	6497	Other	root:Engineered:Food production:Dairy products	ERZ1760287_FASTA	mgnify	ERZ1760287.1047-NODE-1047-length-7710-cov-15.708165
507079	ERZ1760287_FASTA_CLST_32	0	sanntis	112960	146649	RiPP	root:Engineered:Food production:Dairy products	ERZ1760287_FASTA	mgnify	ERZ1760287.4-NODE-4-length-151650-cov-21.847666
507082	ERZ1760287_FASTA_CLST_35	11	sanntis	65	4560	Other	root:Engineered:Food production:Dairy products	ERZ1760287_FASTA	mgnify	ERZ1760287.2008-NODE-2008-length-5022-cov-11.399034
507083	ERZ1760287_FASTA_CLST_36	0	sanntis	2665	6070	Polyketide	root:Engineered:Food production:Dairy products	ERZ1760287_FASTA	mgnify	ERZ1760287.1267-NODE-1267-length-6822-cov-4.781735
507084	ERZ1760287_FASTA_CLST_37	11	sanntis	36	3994	Other	root:Engineered:Food production:Dairy products	ERZ1760287_FASTA	mgnify	ERZ1760287.2669-NODE-2669-length-4046-cov-3.811075
507086	ERZ1760287_FASTA_CLST_39	10	sanntis	1	2637	Polyketide	root:Engineered:Food production:Dairy products	ERZ1760287_FASTA	mgnify	ERZ1760287.656-NODE-656-length-10691-cov-63.542121
507087	ERZ1760287_FASTA_CLST_40	10	sanntis	1	18202	Saccharide	root:Engineered:Food production:Dairy products	ERZ1760287_FASTA	mgnify	ERZ1760287.119-NODE-119-length-31270-cov-32.567355
507088	ERZ1760287_FASTA_CLST_41	11	sanntis	2	4369	Terpene	root:Engineered:Food production:Dairy products	ERZ1760287_FASTA	mgnify	ERZ1760287.2383-NODE-2383-length-4371-cov-14.841288
507090	ERZ1760287_FASTA_CLST_43	10	sanntis	2	2749	Saccharide	root:Engineered:Food production:Dairy products	ERZ1760287_FASTA	mgnify	ERZ1760287.2583-NODE-2583-length-4135-cov-3.785049
507092	ERZ1760287_FASTA_CLST_45	11	sanntis	153	12450	Saccharide	root:Engineered:Food production:Dairy products	ERZ1760287_FASTA	mgnify	ERZ1760287.507-NODE-507-length-12664-cov-19.055119
507094	ERZ1760287_FASTA_CLST_47	11	sanntis	437	6470	Other	root:Engineered:Food production:Dairy products	ERZ1760287_FASTA	mgnify	ERZ1760287.1331-NODE-1331-length-6582-cov-4.087942
507095	ERZ1760287_FASTA_CLST_48	1	sanntis	8702	14747	Saccharide	root:Engineered:Food production:Dairy products	ERZ1760287_FASTA	mgnify	ERZ1760287.388-NODE-388-length-14749-cov-15.065809
507098	ERZ1760287_FASTA_CLST_51	10	sanntis	3	3669	Saccharide	root:Engineered:Food production:Dairy products	ERZ1760287_FASTA	mgnify	ERZ1760287.2046-NODE-2046-length-4941-cov-61.396234
507099	ERZ1760287_FASTA_CLST_52	0	sanntis	16158	20841	RiPP	root:Engineered:Food production:Dairy products	ERZ1760287_FASTA	mgnify	ERZ1760287.54-NODE-54-length-49728-cov-65.512774
507103	ERZ1760287_FASTA_CLST_56	10	sanntis	2	16712	Other	root:Engineered:Food production:Dairy products	ERZ1760287_FASTA	mgnify	ERZ1760287.118-NODE-118-length-31345-cov-23.905305
507104	ERZ1760287_FASTA_CLST_57	0	sanntis	38670	42211	RiPP	root:Engineered:Food production:Dairy products	ERZ1760287_FASTA	mgnify	ERZ1760287.39-NODE-39-length-64309-cov-19.751113
507105	ERZ1760287_FASTA_CLST_58	11	sanntis	2	5062	Other	root:Engineered:Food production:Dairy products	ERZ1760287_FASTA	mgnify	ERZ1760287.1986-NODE-1986-length-5062-cov-4.236868
507108	ERZ1760287_FASTA_CLST_61	10	sanntis	1	7240	Terpene	root:Engineered:Food production:Dairy products	ERZ1760287_FASTA	mgnify	ERZ1760287.411-NODE-411-length-14321-cov-5.579420
507112	ERZ1760287_FASTA_CLST_65	10	sanntis	2	5086	Terpene	root:Engineered:Food production:Dairy products	ERZ1760287_FASTA	mgnify	ERZ1760287.354-NODE-354-length-15743-cov-8.620411
507114	ERZ1760287_FASTA_CLST_67	10	sanntis	2	22234	Other	root:Engineered:Food production:Dairy products	ERZ1760287_FASTA	mgnify	ERZ1760287.100-NODE-100-length-35674-cov-12.688734
507116	ERZ1760287_FASTA_CLST_69	0	sanntis	21959	27399	RiPP	root:Engineered:Food production:Dairy products	ERZ1760287_FASTA	mgnify	ERZ1760287.80-NODE-80-length-41906-cov-16.016033
507117	ERZ1760287_FASTA_CLST_70	0	sanntis	160229	162452	Other	root:Engineered:Food production:Dairy products	ERZ1760287_FASTA	mgnify	ERZ1760287.2-NODE-2-length-183953-cov-22.519696
507118	ERZ1760287_FASTA_CLST_71	0	sanntis	4045	8470	Polyketide	root:Engineered:Food production:Dairy products	ERZ1760287_FASTA	mgnify	ERZ1760287.830-NODE-830-length-9180-cov-4.605479
507119	ERZ1760287_FASTA_CLST_72	0	sanntis	40436	47353	NRP	root:Engineered:Food production:Dairy products	ERZ1760287_FASTA	mgnify	ERZ1760287.57-NODE-57-length-48663-cov-15.377160
507123	ERZ1760287_FASTA_CLST_76	10	sanntis	3	4341	NRP	root:Engineered:Food production:Dairy products	ERZ1760287_FASTA	mgnify	ERZ1760287.1676-NODE-1676-length-5677-cov-3.567058
507125	ERZ1760287_FASTA_CLST_78	10	sanntis	3	3033	Terpene	root:Engineered:Food production:Dairy products	ERZ1760287_FASTA	mgnify	ERZ1760287.2715-NODE-2715-length-3989-cov-3.799695
507126	ERZ1760287_FASTA_CLST_79	11	sanntis	3	8478	Saccharide	root:Engineered:Food production:Dairy products	ERZ1760287_FASTA	mgnify	ERZ1760287.916-NODE-916-length-8479-cov-5.319563
507127	ERZ1760287_FASTA_CLST_80	11	sanntis	3	27181	Saccharide	root:Engineered:Food production:Dairy products	ERZ1760287_FASTA	mgnify	ERZ1760287.162-NODE-162-length-27181-cov-7.533400
507128	ERZ1760287_FASTA_CLST_81	1	sanntis	40560	50601	Terpene	root:Engineered:Food production:Dairy products	ERZ1760287_FASTA	mgnify	ERZ1760287.50-NODE-50-length-50601-cov-19.023088
507130	ERZ1760287_FASTA_CLST_83	0	sanntis	89514	96160	Polyketide	root:Engineered:Food production:Dairy products	ERZ1760287_FASTA	mgnify	ERZ1760287.3-NODE-3-length-166010-cov-25.814558
507132	ERZ1760287_FASTA_CLST_85	10	sanntis	2	8981	Saccharide	root:Engineered:Food production:Dairy products	ERZ1760287_FASTA	mgnify	ERZ1760287.650-NODE-650-length-10771-cov-4.256999
507133	ERZ1760287_FASTA_CLST_86	0	sanntis	19035	24657	Polyketide	root:Engineered:Food production:Dairy products	ERZ1760287_FASTA	mgnify	ERZ1760287.25-NODE-25-length-83332-cov-19.744431
507134	ERZ1760287_FASTA_CLST_87	0	sanntis	7818	45112	Saccharide	root:Engineered:Food production:Dairy products	ERZ1760287_FASTA	mgnify	ERZ1760287.44-NODE-44-length-54211-cov-15.367863
507135	ERZ1760287_FASTA_CLST_88	11	sanntis	3	7307	NRP	root:Engineered:Food production:Dairy products	ERZ1760287_FASTA	mgnify	ERZ1760287.1146-NODE-1146-length-7308-cov-4.701641
507137	ERZ1760287_FASTA_CLST_90	0	sanntis	8143	26671	Other	root:Engineered:Food production:Dairy products	ERZ1760287_FASTA	mgnify	ERZ1760287.1-NODE-1-length-252716-cov-36.496511
507138	ERZ1760287_FASTA_CLST_91	0	sanntis	167633	174286	Polyketide	root:Engineered:Food production:Dairy products	ERZ1760287_FASTA	mgnify	ERZ1760287.1-NODE-1-length-252716-cov-36.496511
507139	ERZ1760287_FASTA_CLST_92	10	sanntis	3	9044	Terpene	root:Engineered:Food production:Dairy products	ERZ1760287_FASTA	mgnify	ERZ1760287.145-NODE-145-length-28665-cov-15.515694
507141	ERZ1760287_FASTA_CLST_94	11	sanntis	367	4880	Other	root:Engineered:Food production:Dairy products	ERZ1760287_FASTA	mgnify	ERZ1760287.1879-NODE-1879-length-5262-cov-7.847513
507142	ERZ1760287_FASTA_CLST_95	0	sanntis	15650	25315	Saccharide	root:Engineered:Food production:Dairy products	ERZ1760287_FASTA	mgnify	ERZ1760287.20-NODE-20-length-90777-cov-66.557527
507143	ERZ1760288_FASTA_CLST_0	11	sanntis	530	3457	Terpene	root:Engineered:Food production:Dairy products	ERZ1760288_FASTA	mgnify	ERZ1760288.2040-NODE-2040-length-3457-cov-7.728101
507146	ERZ1760288_FASTA_CLST_3	0	sanntis	20361	27517	RiPP	root:Engineered:Food production:Dairy products	ERZ1760288_FASTA	mgnify	ERZ1760288.23-NODE-23-length-107965-cov-81.126939
507147	ERZ1760288_FASTA_CLST_4	11	sanntis	492	19186	Other	root:Engineered:Food production:Dairy products	ERZ1760288_FASTA	mgnify	ERZ1760288.325-NODE-325-length-19186-cov-8.854372
507149	ERZ1760288_FASTA_CLST_6	11	sanntis	233	6444	Other	root:Engineered:Food production:Dairy products	ERZ1760288_FASTA	mgnify	ERZ1760288.986-NODE-986-length-6446-cov-4.118135
507151	ERZ1760288_FASTA_CLST_8	11	sanntis	2	10964	Other	root:Engineered:Food production:Dairy products	ERZ1760288_FASTA	mgnify	ERZ1760288.566-NODE-566-length-10966-cov-7.558336
507153	ERZ1760288_FASTA_CLST_10	1	sanntis	8174	17988	Saccharide	root:Engineered:Food production:Dairy products	ERZ1760288_FASTA	mgnify	ERZ1760288.334-NODE-334-length-18331-cov-7.854673
507154	ERZ1760288_FASTA_CLST_11	11	sanntis	84	15371	Saccharide	root:Engineered:Food production:Dairy products	ERZ1760288_FASTA	mgnify	ERZ1760288.398-NODE-398-length-15544-cov-44.777068
507155	ERZ1760288_FASTA_CLST_12	10	sanntis	3	10052	Polyketide	root:Engineered:Food production:Dairy products	ERZ1760288_FASTA	mgnify	ERZ1760288.346-NODE-346-length-17677-cov-13.982749
507157	ERZ1760288_FASTA_CLST_14	0	sanntis	6084	23160	Polyketide	root:Engineered:Food production:Dairy products	ERZ1760288_FASTA	mgnify	ERZ1760288.209-NODE-209-length-28553-cov-17.854937
507158	ERZ1760288_FASTA_CLST_15	10	sanntis	2	15449	Saccharide	root:Engineered:Food production:Dairy products	ERZ1760288_FASTA	mgnify	ERZ1760288.386-NODE-386-length-15762-cov-131.911250
507159	ERZ1760288_FASTA_CLST_16	0	sanntis	21522	26085	RiPP	root:Engineered:Food production:Dairy products	ERZ1760288_FASTA	mgnify	ERZ1760288.50-NODE-50-length-75087-cov-7.585950
507160	ERZ1760288_FASTA_CLST_17	10	sanntis	162	15990	Saccharide	root:Engineered:Food production:Dairy products	ERZ1760288_FASTA	mgnify	ERZ1760288.332-NODE-332-length-18343-cov-20.171424
507162	ERZ1760288_FASTA_CLST_19	11	sanntis	131	5181	RiPP	root:Engineered:Food production:Dairy products	ERZ1760288_FASTA	mgnify	ERZ1760288.1184-NODE-1184-length-5363-cov-7.355124
507164	ERZ1760288_FASTA_CLST_21	0	sanntis	10798	26563	Saccharide	root:Engineered:Food production:Dairy products	ERZ1760288_FASTA	mgnify	ERZ1760288.87-NODE-87-length-54479-cov-10.046211
507166	ERZ1760288_FASTA_CLST_23	0	sanntis	16501	20749	RiPP	root:Engineered:Food production:Dairy products	ERZ1760288_FASTA	mgnify	ERZ1760288.251-NODE-251-length-23766-cov-6.758846
507168	ERZ1760288_FASTA_CLST_25	0	sanntis	29581	33460	Polyketide	root:Engineered:Food production:Dairy products	ERZ1760288_FASTA	mgnify	ERZ1760288.1-NODE-1-length-294661-cov-29.666042
507170	ERZ1760288_FASTA_CLST_27	10	sanntis	1	8346	Other	root:Engineered:Food production:Dairy products	ERZ1760288_FASTA	mgnify	ERZ1760288.427-NODE-427-length-14547-cov-8.284088
507171	ERZ1760288_FASTA_CLST_28	10	sanntis	244	5947	Polyketide	root:Engineered:Food production:Dairy products	ERZ1760288_FASTA	mgnify	ERZ1760288.27-NODE-27-length-100425-cov-8.371436
507172	ERZ1760288_FASTA_CLST_29	1	sanntis	3655	13577	Saccharide	root:Engineered:Food production:Dairy products	ERZ1760288_FASTA	mgnify	ERZ1760288.458-NODE-458-length-13578-cov-8.663166
507173	ERZ1760288_FASTA_CLST_30	11	sanntis	198	4030	RiPP	root:Engineered:Food production:Dairy products	ERZ1760288_FASTA	mgnify	ERZ1760288.1693-NODE-1693-length-4032-cov-8.671612
507175	ERZ1760288_FASTA_CLST_32	11	sanntis	2	5149	RiPP	root:Engineered:Food production:Dairy products	ERZ1760288_FASTA	mgnify	ERZ1760288.1102-NODE-1102-length-5740-cov-4.317502
507176	ERZ1760288_FASTA_CLST_33	1	sanntis	162941	177447	Saccharide	root:Engineered:Food production:Dairy products	ERZ1760288_FASTA	mgnify	ERZ1760288.4-NODE-4-length-177820-cov-38.377346
507177	ERZ1760288_FASTA_CLST_34	11	sanntis	2	5087	Polyketide	root:Engineered:Food production:Dairy products	ERZ1760288_FASTA	mgnify	ERZ1760288.1247-NODE-1247-length-5089-cov-3.454708
507178	ERZ1760288_FASTA_CLST_35	10	sanntis	2	18248	Saccharide	root:Engineered:Food production:Dairy products	ERZ1760288_FASTA	mgnify	ERZ1760288.56-NODE-56-length-69102-cov-8.626226
507179	ERZ1760288_FASTA_CLST_36	11	sanntis	1	5481	Saccharide	root:Engineered:Food production:Dairy products	ERZ1760288_FASTA	mgnify	ERZ1760288.1144-NODE-1144-length-5481-cov-4.210837
507180	ERZ1760288_FASTA_CLST_37	11	sanntis	165	6790	NRP	root:Engineered:Food production:Dairy products	ERZ1760288_FASTA	mgnify	ERZ1760288.777-NODE-777-length-8117-cov-4.110767
507182	ERZ1760288_FASTA_CLST_39	1	sanntis	29844	40649	Other	root:Engineered:Food production:Dairy products	ERZ1760288_FASTA	mgnify	ERZ1760288.134-NODE-134-length-40651-cov-8.175042
507183	ERZ1760288_FASTA_CLST_40	11	sanntis	26	21435	Saccharide	root:Engineered:Food production:Dairy products	ERZ1760288_FASTA	mgnify	ERZ1760288.289-NODE-289-length-21435-cov-9.800468
507185	ERZ1760288_FASTA_CLST_42	10	sanntis	1	4271	RiPP	root:Engineered:Food production:Dairy products	ERZ1760288_FASTA	mgnify	ERZ1760288.1429-NODE-1429-length-4616-cov-7.746766
507189	ERZ1760288_FASTA_CLST_46	11	sanntis	1	3872	Saccharide	root:Engineered:Food production:Dairy products	ERZ1760288_FASTA	mgnify	ERZ1760288.1741-NODE-1741-length-3949-cov-6.557011
507190	ERZ1760288_FASTA_CLST_47	1	sanntis	25900	37281	NRP	root:Engineered:Food production:Dairy products	ERZ1760288_FASTA	mgnify	ERZ1760288.158-NODE-158-length-37282-cov-7.107315
507191	ERZ1760288_FASTA_CLST_48	10	sanntis	579	6002	Alkaloid	root:Engineered:Food production:Dairy products	ERZ1760288_FASTA	mgnify	ERZ1760288.453-NODE-453-length-13827-cov-6.791679
507192	ERZ1760288_FASTA_CLST_49	10	sanntis	166	18438	RiPP	root:Engineered:Food production:Dairy products	ERZ1760288_FASTA	mgnify	ERZ1760288.198-NODE-198-length-30515-cov-16.615529
507194	ERZ1760288_FASTA_CLST_51	0	sanntis	9639	16844	Polyketide	root:Engineered:Food production:Dairy products	ERZ1760288_FASTA	mgnify	ERZ1760288.52-NODE-52-length-71228-cov-13.976241
507196	ERZ1760289_FASTA_CLST_1	10	sanntis	1	11870	RiPP	root:Engineered:Food production:Dairy products	ERZ1760289_FASTA	mgnify	ERZ1760289.170-NODE-170-length-12175-cov-4.843564
507197	ERZ1760289_FASTA_CLST_2	11	sanntis	3	3639	NRP	root:Engineered:Food production:Dairy products	ERZ1760289_FASTA	mgnify	ERZ1760289.1530-NODE-1530-length-3641-cov-4.087563
507200	ERZ1760289_FASTA_CLST_5	11	sanntis	2	10717	Other	root:Engineered:Food production:Dairy products	ERZ1760289_FASTA	mgnify	ERZ1760289.207-NODE-207-length-10718-cov-4.935103
507201	ERZ1760289_FASTA_CLST_6	10	sanntis	1	2847	Terpene	root:Engineered:Food production:Dairy products	ERZ1760289_FASTA	mgnify	ERZ1760289.616-NODE-616-length-6203-cov-4.086207
507202	ERZ1760289_FASTA_CLST_7	11	sanntis	1	5790	Terpene	root:Engineered:Food production:Dairy products	ERZ1760289_FASTA	mgnify	ERZ1760289.701-NODE-701-length-5792-cov-4.699146
507204	ERZ1760289_FASTA_CLST_9	10	sanntis	3	2863	RiPP	root:Engineered:Food production:Dairy products	ERZ1760289_FASTA	mgnify	ERZ1760289.1390-NODE-1390-length-3870-cov-3.948886
507205	ERZ1760289_FASTA_CLST_10	10	sanntis	3	4088	Terpene	root:Engineered:Food production:Dairy products	ERZ1760289_FASTA	mgnify	ERZ1760289.718-NODE-718-length-5721-cov-4.801447
507207	ERZ1760289_FASTA_CLST_12	10	sanntis	3	11121	Polyketide	root:Engineered:Food production:Dairy products	ERZ1760289_FASTA	mgnify	ERZ1760289.97-NODE-97-length-16554-cov-8.756228
507208	ERZ1760289_FASTA_CLST_13	0	sanntis	4475	8136	Terpene	root:Engineered:Food production:Dairy products	ERZ1760289_FASTA	mgnify	ERZ1760289.112-NODE-112-length-15231-cov-12.879942
507210	ERZ1760289_FASTA_CLST_15	10	sanntis	1	6956	Other	root:Engineered:Food production:Dairy products	ERZ1760289_FASTA	mgnify	ERZ1760289.443-NODE-443-length-7292-cov-4.408042
507212	ERZ1760289_FASTA_CLST_17	11	sanntis	2	9439	RiPP	root:Engineered:Food production:Dairy products	ERZ1760289_FASTA	mgnify	ERZ1760289.277-NODE-277-length-9439-cov-3.987639
507213	ERZ1760289_FASTA_CLST_18	0	sanntis	90073	98218	Polyketide	root:Engineered:Food production:Dairy products	ERZ1760289_FASTA	mgnify	ERZ1760289.2-NODE-2-length-98795-cov-10.513156
507214	ERZ1760289_FASTA_CLST_19	10	sanntis	2	6317	Terpene	root:Engineered:Food production:Dairy products	ERZ1760289_FASTA	mgnify	ERZ1760289.275-NODE-275-length-9444-cov-4.746618
507216	ERZ1760289_FASTA_CLST_21	0	sanntis	31560	44972	Saccharide	root:Engineered:Food production:Dairy products	ERZ1760289_FASTA	mgnify	ERZ1760289.11-NODE-11-length-60398-cov-9.606930
507217	ERZ1760289_FASTA_CLST_22	10	sanntis	190	3831	RiPP	root:Engineered:Food production:Dairy products	ERZ1760289_FASTA	mgnify	ERZ1760289.222-NODE-222-length-10437-cov-13.160952
507219	ERZ1760289_FASTA_CLST_24	10	sanntis	3	4269	Saccharide	root:Engineered:Food production:Dairy products	ERZ1760289_FASTA	mgnify	ERZ1760289.1118-NODE-1118-length-4442-cov-6.256667
507220	ERZ1760290_FASTA_CLST_0	10	sanntis	3	4915	Polyketide	root:Engineered:Food production:Dairy products	ERZ1760290_FASTA	mgnify	ERZ1760290.69-NODE-69-length-12855-cov-290.365469
507221	ERZ1760290_FASTA_CLST_1	11	sanntis	93	3989	RiPP	root:Engineered:Food production:Dairy products	ERZ1760290_FASTA	mgnify	ERZ1760290.222-NODE-222-length-4168-cov-524.804279
507222	ERZ1760290_FASTA_CLST_2	10	sanntis	3	29271	Saccharide	root:Engineered:Food production:Dairy products	ERZ1760290_FASTA	mgnify	ERZ1760290.1-NODE-1-length-67953-cov-400.116336
507226	ERZ1760290_FASTA_CLST_6	0	sanntis	25814	43180	Saccharide	root:Engineered:Food production:Dairy products	ERZ1760290_FASTA	mgnify	ERZ1760290.3-NODE-3-length-46617-cov-236.392960
507227	ERZ1760291_FASTA_CLST_0	11	sanntis	1	3752	Other	root:Engineered:Food production:Dairy products	ERZ1760291_FASTA	mgnify	ERZ1760291.1605-NODE-1605-length-3752-cov-3.794698
507229	ERZ1760291_FASTA_CLST_2	11	sanntis	3	6252	Polyketide	root:Engineered:Food production:Dairy products	ERZ1760291_FASTA	mgnify	ERZ1760291.946-NODE-946-length-6254-cov-3.852718
507233	ERZ1760291_FASTA_CLST_6	10	sanntis	141	14549	Saccharide	root:Engineered:Food production:Dairy products	ERZ1760291_FASTA	mgnify	ERZ1760291.323-NODE-323-length-15909-cov-19.263593
507234	ERZ1760291_FASTA_CLST_7	0	sanntis	16064	18709	Other	root:Engineered:Food production:Dairy products	ERZ1760291_FASTA	mgnify	ERZ1760291.18-NODE-18-length-103933-cov-123.367941
507235	ERZ1760291_FASTA_CLST_8	10	sanntis	3	3994	RiPP	root:Engineered:Food production:Dairy products	ERZ1760291_FASTA	mgnify	ERZ1760291.761-NODE-761-length-7674-cov-6.477753
507237	ERZ1760291_FASTA_CLST_10	11	sanntis	400	14326	Saccharide	root:Engineered:Food production:Dairy products	ERZ1760291_FASTA	mgnify	ERZ1760291.354-NODE-354-length-14644-cov-7.413257
507238	ERZ1760291_FASTA_CLST_11	11	sanntis	37	5217	Polyketide	root:Engineered:Food production:Dairy products	ERZ1760291_FASTA	mgnify	ERZ1760291.1144-NODE-1144-length-5217-cov-3.721232
507240	ERZ1760291_FASTA_CLST_13	0	sanntis	53625	84786	NRP|Polyketide	root:Engineered:Food production:Dairy products	ERZ1760291_FASTA	mgnify	ERZ1760291.2-NODE-2-length-301405-cov-11.765445
507241	ERZ1760291_FASTA_CLST_14	0	sanntis	168722	198162	NRP	root:Engineered:Food production:Dairy products	ERZ1760291_FASTA	mgnify	ERZ1760291.2-NODE-2-length-301405-cov-11.765445
507244	ERZ1760291_FASTA_CLST_17	11	sanntis	2	19449	Saccharide	root:Engineered:Food production:Dairy products	ERZ1760291_FASTA	mgnify	ERZ1760291.246-NODE-246-length-19594-cov-11.475511
507246	ERZ1760291_FASTA_CLST_19	10	sanntis	3	5306	Saccharide	root:Engineered:Food production:Dairy products	ERZ1760291_FASTA	mgnify	ERZ1760291.1053-NODE-1053-length-5598-cov-4.995851
507247	ERZ1760291_FASTA_CLST_20	0	sanntis	33771	41809	NRP	root:Engineered:Food production:Dairy products	ERZ1760291_FASTA	mgnify	ERZ1760291.5-NODE-5-length-220230-cov-111.389313
507248	ERZ1760291_FASTA_CLST_21	0	sanntis	91819	100719	Other	root:Engineered:Food production:Dairy products	ERZ1760291_FASTA	mgnify	ERZ1760291.5-NODE-5-length-220230-cov-111.389313
507249	ERZ1760291_FASTA_CLST_22	1	sanntis	209732	220092	Saccharide	root:Engineered:Food production:Dairy products	ERZ1760291_FASTA	mgnify	ERZ1760291.5-NODE-5-length-220230-cov-111.389313
507250	ERZ1760291_FASTA_CLST_23	10	sanntis	2	3732	RiPP	root:Engineered:Food production:Dairy products	ERZ1760291_FASTA	mgnify	ERZ1760291.854-NODE-854-length-7051-cov-6.612207
507253	ERZ1760291_FASTA_CLST_26	11	sanntis	2	3082	Polyketide	root:Engineered:Food production:Dairy products	ERZ1760291_FASTA	mgnify	ERZ1760291.1966-NODE-1966-length-3083-cov-2.844452
507254	ERZ1760291_FASTA_CLST_27	10	sanntis	2	18337	Saccharide	root:Engineered:Food production:Dairy products	ERZ1760291_FASTA	mgnify	ERZ1760291.90-NODE-90-length-36969-cov-15.789511
507255	ERZ1760291_FASTA_CLST_28	0	sanntis	15984	56088	Other	root:Engineered:Food production:Dairy products	ERZ1760291_FASTA	mgnify	ERZ1760291.26-NODE-26-length-77744-cov-104.254695
507257	ERZ1760291_FASTA_CLST_30	10	sanntis	3	18240	Other	root:Engineered:Food production:Dairy products	ERZ1760291_FASTA	mgnify	ERZ1760291.24-NODE-24-length-79504-cov-6.678221
507259	ERZ1760291_FASTA_CLST_32	0	sanntis	19283	41463	NRP	root:Engineered:Food production:Dairy products	ERZ1760291_FASTA	mgnify	ERZ1760291.52-NODE-52-length-49974-cov-12.783149
507261	ERZ1760291_FASTA_CLST_34	10	sanntis	1	12735	RiPP	root:Engineered:Food production:Dairy products	ERZ1760291_FASTA	mgnify	ERZ1760291.389-NODE-389-length-13706-cov-6.776500
507262	ERZ1760291_FASTA_CLST_35	11	sanntis	2	8129	Other	root:Engineered:Food production:Dairy products	ERZ1760291_FASTA	mgnify	ERZ1760291.702-NODE-702-length-8131-cov-4.048415
507264	ERZ1760291_FASTA_CLST_37	1	sanntis	5318	10862	RiPP	root:Engineered:Food production:Dairy products	ERZ1760291_FASTA	mgnify	ERZ1760291.498-NODE-498-length-10863-cov-6.800148
507265	ERZ1760291_FASTA_CLST_38	1	sanntis	12058	13931	Other	root:Engineered:Food production:Dairy products	ERZ1760291_FASTA	mgnify	ERZ1760291.378-NODE-378-length-13932-cov-4.750883
507266	ERZ1760291_FASTA_CLST_39	0	sanntis	5038	9798	Polyketide	root:Engineered:Food production:Dairy products	ERZ1760291_FASTA	mgnify	ERZ1760291.66-NODE-66-length-43938-cov-6.930383
507267	ERZ1760291_FASTA_CLST_40	1	sanntis	37706	50252	Saccharide	root:Engineered:Food production:Dairy products	ERZ1760291_FASTA	mgnify	ERZ1760291.50-NODE-50-length-50254-cov-6.667942
507268	ERZ1760291_FASTA_CLST_41	11	sanntis	145	3758	Polyketide	root:Engineered:Food production:Dairy products	ERZ1760291_FASTA	mgnify	ERZ1760291.1600-NODE-1600-length-3762-cov-5.315080
507270	ERZ1760291_FASTA_CLST_43	0	sanntis	28669	52035	NRP	root:Engineered:Food production:Dairy products	ERZ1760291_FASTA	mgnify	ERZ1760291.45-NODE-45-length-53957-cov-15.891433
507271	ERZ1760291_FASTA_CLST_44	11	sanntis	1	19577	Saccharide	root:Engineered:Food production:Dairy products	ERZ1760291_FASTA	mgnify	ERZ1760291.247-NODE-247-length-19579-cov-7.017466
507272	ERZ1760291_FASTA_CLST_45	11	sanntis	1	4098	NRP|Polyketide	root:Engineered:Food production:Dairy products	ERZ1760291_FASTA	mgnify	ERZ1760291.1458-NODE-1458-length-4099-cov-3.241345
507274	ERZ1760291_FASTA_CLST_47	10	sanntis	2	11998	Saccharide	root:Engineered:Food production:Dairy products	ERZ1760291_FASTA	mgnify	ERZ1760291.440-NODE-440-length-12179-cov-9.015919
507275	ERZ1760291_FASTA_CLST_48	10	sanntis	135	10923	Saccharide	root:Engineered:Food production:Dairy products	ERZ1760291_FASTA	mgnify	ERZ1760291.488-NODE-488-length-11049-cov-4.739676
507276	ERZ1760291_FASTA_CLST_49	11	sanntis	2	3847	Other	root:Engineered:Food production:Dairy products	ERZ1760291_FASTA	mgnify	ERZ1760291.1565-NODE-1565-length-3848-cov-3.609280
507278	ERZ1760291_FASTA_CLST_51	11	sanntis	2	14784	Saccharide	root:Engineered:Food production:Dairy products	ERZ1760291_FASTA	mgnify	ERZ1760291.345-NODE-345-length-14852-cov-8.659661
507279	ERZ1760291_FASTA_CLST_52	10	sanntis	1	2815	RiPP	root:Engineered:Food production:Dairy products	ERZ1760291_FASTA	mgnify	ERZ1760291.1681-NODE-1681-length-3597-cov-4.088650
507280	ERZ1760291_FASTA_CLST_53	0	sanntis	46443	69907	Other	root:Engineered:Food production:Dairy products	ERZ1760291_FASTA	mgnify	ERZ1760291.17-NODE-17-length-105778-cov-125.372436
507283	ERZ1760291_FASTA_CLST_56	0	sanntis	25637	39638	Other	root:Engineered:Food production:Dairy products	ERZ1760291_FASTA	mgnify	ERZ1760291.63-NODE-63-length-45075-cov-14.801644
507284	ERZ1760291_FASTA_CLST_57	10	sanntis	37	7804	Saccharide	root:Engineered:Food production:Dairy products	ERZ1760291_FASTA	mgnify	ERZ1760291.332-NODE-332-length-15497-cov-4.590727
507285	ERZ1760291_FASTA_CLST_58	0	sanntis	43547	47787	Other	root:Engineered:Food production:Dairy products	ERZ1760291_FASTA	mgnify	ERZ1760291.19-NODE-19-length-92163-cov-15.482466
507286	ERZ1760291_FASTA_CLST_59	10	sanntis	399	27843	NRP	root:Engineered:Food production:Dairy products	ERZ1760291_FASTA	mgnify	ERZ1760291.136-NODE-136-length-28815-cov-6.336509
507288	ERZ1760291_FASTA_CLST_61	1	sanntis	26111	31961	NRP	root:Engineered:Food production:Dairy products	ERZ1760291_FASTA	mgnify	ERZ1760291.119-NODE-119-length-31962-cov-16.198797
507289	ERZ1760291_FASTA_CLST_62	11	sanntis	3	3455	NRP	root:Engineered:Food production:Dairy products	ERZ1760291_FASTA	mgnify	ERZ1760291.1751-NODE-1751-length-3456-cov-4.386945
507290	ERZ1760291_FASTA_CLST_63	11	sanntis	2	20562	RiPP	root:Engineered:Food production:Dairy products	ERZ1760291_FASTA	mgnify	ERZ1760291.218-NODE-218-length-20818-cov-6.452247
507291	ERZ1760291_FASTA_CLST_64	1	sanntis	34125	76965	Saccharide	root:Engineered:Food production:Dairy products	ERZ1760291_FASTA	mgnify	ERZ1760291.27-NODE-27-length-76966-cov-110.401516
507292	ERZ1760291_FASTA_CLST_65	11	sanntis	2	14487	RiPP	root:Engineered:Food production:Dairy products	ERZ1760291_FASTA	mgnify	ERZ1760291.356-NODE-356-length-14489-cov-19.489469
507293	ERZ1760291_FASTA_CLST_66	0	sanntis	120393	127299	RiPP	root:Engineered:Food production:Dairy products	ERZ1760291_FASTA	mgnify	ERZ1760291.6-NODE-6-length-203018-cov-101.614225
507294	ERZ1760291_FASTA_CLST_67	0	sanntis	81864	89534	Saccharide	root:Engineered:Food production:Dairy products	ERZ1760291_FASTA	mgnify	ERZ1760291.3-NODE-3-length-291655-cov-134.413014
507295	ERZ1760291_FASTA_CLST_68	0	sanntis	107420	125015	Saccharide	root:Engineered:Food production:Dairy products	ERZ1760291_FASTA	mgnify	ERZ1760291.3-NODE-3-length-291655-cov-134.413014
507296	ERZ1760291_FASTA_CLST_69	0	sanntis	166361	191158	RiPP	root:Engineered:Food production:Dairy products	ERZ1760291_FASTA	mgnify	ERZ1760291.3-NODE-3-length-291655-cov-134.413014
507297	ERZ1760291_FASTA_CLST_70	11	sanntis	3	14991	RiPP	root:Engineered:Food production:Dairy products	ERZ1760291_FASTA	mgnify	ERZ1760291.342-NODE-342-length-14993-cov-11.313161
507298	ERZ1760291_FASTA_CLST_71	10	sanntis	84	18012	NRP	root:Engineered:Food production:Dairy products	ERZ1760291_FASTA	mgnify	ERZ1760291.40-NODE-40-length-56771-cov-104.325693
507300	ERZ1760291_FASTA_CLST_73	1	sanntis	4745	25662	Other	root:Engineered:Food production:Dairy products	ERZ1760291_FASTA	mgnify	ERZ1760291.169-NODE-169-length-25664-cov-6.900113
507302	ERZ1760291_FASTA_CLST_75	10	sanntis	149	6152	Saccharide	root:Engineered:Food production:Dairy products	ERZ1760291_FASTA	mgnify	ERZ1760291.822-NODE-822-length-7265-cov-4.126630
507303	ERZ1760291_FASTA_CLST_76	10	sanntis	2	7129	Saccharide	root:Engineered:Food production:Dairy products	ERZ1760291_FASTA	mgnify	ERZ1760291.668-NODE-668-length-8486-cov-11.183134
507304	ERZ1760291_FASTA_CLST_77	11	sanntis	1	9611	Saccharide	root:Engineered:Food production:Dairy products	ERZ1760291_FASTA	mgnify	ERZ1760291.546-NODE-546-length-10086-cov-6.707706
507305	ERZ1760291_FASTA_CLST_78	11	sanntis	1	5859	NRP	root:Engineered:Food production:Dairy products	ERZ1760291_FASTA	mgnify	ERZ1760291.1012-NODE-1012-length-5861-cov-4.419221
507307	ERZ1760291_FASTA_CLST_80	11	sanntis	2	3434	Other	root:Engineered:Food production:Dairy products	ERZ1760291_FASTA	mgnify	ERZ1760291.1686-NODE-1686-length-3585-cov-3.813598
507309	ERZ1760291_FASTA_CLST_82	0	sanntis	3527	6386	Other	root:Engineered:Food production:Dairy products	ERZ1760291_FASTA	mgnify	ERZ1760291.613-NODE-613-length-9069-cov-5.841691
507310	ERZ1760291_FASTA_CLST_83	11	sanntis	2	7646	Saccharide	root:Engineered:Food production:Dairy products	ERZ1760291_FASTA	mgnify	ERZ1760291.765-NODE-765-length-7648-cov-6.239036
507311	ERZ1760291_FASTA_CLST_84	10	sanntis	2	6640	NRP|Saccharide	root:Engineered:Food production:Dairy products	ERZ1760291_FASTA	mgnify	ERZ1760291.877-NODE-877-length-6822-cov-3.670755
507312	ERZ1760291_FASTA_CLST_85	10	sanntis	3	19591	Saccharide	root:Engineered:Food production:Dairy products	ERZ1760291_FASTA	mgnify	ERZ1760291.35-NODE-35-length-62606-cov-17.104715
507313	ERZ1760291_FASTA_CLST_86	10	sanntis	89	19450	Saccharide	root:Engineered:Food production:Dairy products	ERZ1760291_FASTA	mgnify	ERZ1760291.181-NODE-181-length-24867-cov-20.928784
507314	ERZ1760291_FASTA_CLST_87	10	sanntis	2	22399	Saccharide	root:Engineered:Food production:Dairy products	ERZ1760291_FASTA	mgnify	ERZ1760291.170-NODE-170-length-25628-cov-16.495562
507315	ERZ1760292_FASTA_CLST_0	10	sanntis	2	7943	NRP	root:Engineered:Food production:Dairy products	ERZ1760292_FASTA	mgnify	ERZ1760292.303-NODE-303-length-8781-cov-84.532661
507317	ERZ1760292_FASTA_CLST_2	11	sanntis	387	9185	Terpene	root:Engineered:Food production:Dairy products	ERZ1760292_FASTA	mgnify	ERZ1760292.261-NODE-261-length-9464-cov-46.292911
507319	ERZ1760292_FASTA_CLST_4	11	sanntis	322	7580	Polyketide	root:Engineered:Food production:Dairy products	ERZ1760292_FASTA	mgnify	ERZ1760292.404-NODE-404-length-7632-cov-65.579517
507320	ERZ1760292_FASTA_CLST_5	11	sanntis	209	9083	Terpene	root:Engineered:Food production:Dairy products	ERZ1760292_FASTA	mgnify	ERZ1760292.251-NODE-251-length-9608-cov-46.524652
507322	ERZ1760292_FASTA_CLST_7	10	sanntis	119	4508	Polyketide	root:Engineered:Food production:Dairy products	ERZ1760292_FASTA	mgnify	ERZ1760292.860-NODE-860-length-4989-cov-40.027564
507323	ERZ1760292_FASTA_CLST_8	10	sanntis	97	4546	Other	root:Engineered:Food production:Dairy products	ERZ1760292_FASTA	mgnify	ERZ1760292.880-NODE-880-length-4921-cov-56.535347
507324	ERZ1760292_FASTA_CLST_9	11	sanntis	63	7237	Terpene	root:Engineered:Food production:Dairy products	ERZ1760292_FASTA	mgnify	ERZ1760292.446-NODE-446-length-7283-cov-81.789983
507325	ERZ1760292_FASTA_CLST_10	10	sanntis	2	4412	Terpene	root:Engineered:Food production:Dairy products	ERZ1760292_FASTA	mgnify	ERZ1760292.908-NODE-908-length-4783-cov-31.724831
507326	ERZ1760292_FASTA_CLST_11	11	sanntis	1	5540	Polyketide	root:Engineered:Food production:Dairy products	ERZ1760292_FASTA	mgnify	ERZ1760292.722-NODE-722-length-5542-cov-94.715327
507327	ERZ1760293_FASTA_CLST_0	11	sanntis	1	6290	Saccharide	root:Engineered:Food production:Dairy products	ERZ1760293_FASTA	mgnify	ERZ1760293.258-NODE-258-length-6488-cov-4.786880
507328	ERZ1760293_FASTA_CLST_1	11	sanntis	3	3076	Saccharide	root:Engineered:Food production:Dairy products	ERZ1760293_FASTA	mgnify	ERZ1760293.769-NODE-769-length-3077-cov-3.545003
507330	ERZ1760293_FASTA_CLST_3	11	sanntis	82	5507	Other	root:Engineered:Food production:Dairy products	ERZ1760293_FASTA	mgnify	ERZ1760293.300-NODE-300-length-5590-cov-11.653839
507332	ERZ1760293_FASTA_CLST_5	0	sanntis	26349	39239	NRP	root:Engineered:Food production:Dairy products	ERZ1760293_FASTA	mgnify	ERZ1760293.5-NODE-5-length-250795-cov-105.329257
507335	ERZ1760293_FASTA_CLST_8	1	sanntis	89821	102538	Saccharide	root:Engineered:Food production:Dairy products	ERZ1760293_FASTA	mgnify	ERZ1760293.11-NODE-11-length-102538-cov-122.178234
507336	ERZ1760293_FASTA_CLST_9	11	sanntis	20	5718	RiPP	root:Engineered:Food production:Dairy products	ERZ1760293_FASTA	mgnify	ERZ1760293.290-NODE-290-length-5784-cov-11.286787
507338	ERZ1760293_FASTA_CLST_11	0	sanntis	6253	9841	RiPP	root:Engineered:Food production:Dairy products	ERZ1760293_FASTA	mgnify	ERZ1760293.150-NODE-150-length-11166-cov-16.093421
507339	ERZ1760293_FASTA_CLST_12	11	sanntis	2	6343	RiPP	root:Engineered:Food production:Dairy products	ERZ1760293_FASTA	mgnify	ERZ1760293.254-NODE-254-length-6637-cov-13.932239
507340	ERZ1760293_FASTA_CLST_13	0	sanntis	49338	54953	Polyketide	root:Engineered:Food production:Dairy products	ERZ1760293_FASTA	mgnify	ERZ1760293.12-NODE-12-length-102269-cov-19.069805
507341	ERZ1760293_FASTA_CLST_14	10	sanntis	49	3591	RiPP	root:Engineered:Food production:Dairy products	ERZ1760293_FASTA	mgnify	ERZ1760293.430-NODE-430-length-4298-cov-3.730379
507343	ERZ1760293_FASTA_CLST_16	10	sanntis	1	2910	RiPP	root:Engineered:Food production:Dairy products	ERZ1760293_FASTA	mgnify	ERZ1760293.625-NODE-625-length-3423-cov-3.386876
507346	ERZ1760293_FASTA_CLST_19	0	sanntis	336913	342336	RiPP	root:Engineered:Food production:Dairy products	ERZ1760293_FASTA	mgnify	ERZ1760293.1-NODE-1-length-637573-cov-88.774044
507347	ERZ1760293_FASTA_CLST_20	10	sanntis	312	6780	Other	root:Engineered:Food production:Dairy products	ERZ1760293_FASTA	mgnify	ERZ1760293.8-NODE-8-length-142127-cov-90.895764
507348	ERZ1760293_FASTA_CLST_21	0	sanntis	80593	90884	Terpene	root:Engineered:Food production:Dairy products	ERZ1760293_FASTA	mgnify	ERZ1760293.7-NODE-7-length-153958-cov-114.094501
507350	ERZ1760293_FASTA_CLST_23	10	sanntis	28	1928	Polyketide	root:Engineered:Food production:Dairy products	ERZ1760293_FASTA	mgnify	ERZ1760293.744-NODE-744-length-3146-cov-3.185700
507351	ERZ1760293_FASTA_CLST_24	0	sanntis	251154	253390	RiPP	root:Engineered:Food production:Dairy products	ERZ1760293_FASTA	mgnify	ERZ1760293.2-NODE-2-length-388305-cov-103.597448
507353	ERZ1760293_FASTA_CLST_26	11	sanntis	229	7670	Other	root:Engineered:Food production:Dairy products	ERZ1760293_FASTA	mgnify	ERZ1760293.190-NODE-190-length-8974-cov-64.088575
507354	ERZ1760294_FASTA_CLST_0	0	sanntis	5287	13424	RiPP	root:Engineered:Food production:Dairy products	ERZ1760294_FASTA	mgnify	ERZ1760294.112-NODE-112-length-33538-cov-22.247469
507357	ERZ1760294_FASTA_CLST_3	10	sanntis	379	17738	Saccharide	root:Engineered:Food production:Dairy products	ERZ1760294_FASTA	mgnify	ERZ1760294.74-NODE-74-length-46271-cov-19.731522
507359	ERZ1760294_FASTA_CLST_5	1	sanntis	5027	21098	Saccharide	root:Engineered:Food production:Dairy products	ERZ1760294_FASTA	mgnify	ERZ1760294.180-NODE-180-length-21499-cov-90.331328
507360	ERZ1760294_FASTA_CLST_6	11	sanntis	3	4913	RiPP	root:Engineered:Food production:Dairy products	ERZ1760294_FASTA	mgnify	ERZ1760294.760-NODE-760-length-4914-cov-4.642519
507361	ERZ1760294_FASTA_CLST_7	10	sanntis	128	13670	RiPP	root:Engineered:Food production:Dairy products	ERZ1760294_FASTA	mgnify	ERZ1760294.70-NODE-70-length-47246-cov-24.206840
507363	ERZ1760294_FASTA_CLST_9	10	sanntis	210	3982	Polyketide	root:Engineered:Food production:Dairy products	ERZ1760294_FASTA	mgnify	ERZ1760294.305-NODE-305-length-11636-cov-16.737415
507364	ERZ1760294_FASTA_CLST_10	0	sanntis	82381	84815	Other	root:Engineered:Food production:Dairy products	ERZ1760294_FASTA	mgnify	ERZ1760294.5-NODE-5-length-167158-cov-35.660138
507365	ERZ1760294_FASTA_CLST_11	0	sanntis	39514	48096	Polyketide	root:Engineered:Food production:Dairy products	ERZ1760294_FASTA	mgnify	ERZ1760294.63-NODE-63-length-49583-cov-26.345158
507366	ERZ1760294_FASTA_CLST_12	0	sanntis	83017	99092	Saccharide	root:Engineered:Food production:Dairy products	ERZ1760294_FASTA	mgnify	ERZ1760294.1-NODE-1-length-231436-cov-47.581612
507367	ERZ1760294_FASTA_CLST_13	11	sanntis	84	20849	Saccharide	root:Engineered:Food production:Dairy products	ERZ1760294_FASTA	mgnify	ERZ1760294.185-NODE-185-length-20905-cov-29.184796
507368	ERZ1760294_FASTA_CLST_14	11	sanntis	530	4678	Terpene	root:Engineered:Food production:Dairy products	ERZ1760294_FASTA	mgnify	ERZ1760294.774-NODE-774-length-4818-cov-67.109175
507370	ERZ1760294_FASTA_CLST_16	10	sanntis	129	15725	Polyketide	root:Engineered:Food production:Dairy products	ERZ1760294_FASTA	mgnify	ERZ1760294.179-NODE-179-length-21508-cov-17.532793
507372	ERZ1760294_FASTA_CLST_18	0	sanntis	5277	8647	Polyketide	root:Engineered:Food production:Dairy products	ERZ1760294_FASTA	mgnify	ERZ1760294.110-NODE-110-length-34279-cov-8.893058
507373	ERZ1760294_FASTA_CLST_19	10	sanntis	321	9534	Saccharide	root:Engineered:Food production:Dairy products	ERZ1760294_FASTA	mgnify	ERZ1760294.362-NODE-362-length-9619-cov-8.858741
507375	ERZ1760294_FASTA_CLST_21	10	sanntis	10	7327	Saccharide	root:Engineered:Food production:Dairy products	ERZ1760294_FASTA	mgnify	ERZ1760294.303-NODE-303-length-11788-cov-4.948010
507376	ERZ1760294_FASTA_CLST_22	0	sanntis	42983	55073	Saccharide	root:Engineered:Food production:Dairy products	ERZ1760294_FASTA	mgnify	ERZ1760294.53-NODE-53-length-55221-cov-10.157325
507377	ERZ1760294_FASTA_CLST_23	11	sanntis	3	3835	RiPP	root:Engineered:Food production:Dairy products	ERZ1760294_FASTA	mgnify	ERZ1760294.1040-NODE-1040-length-3836-cov-5.197302
507378	ERZ1760294_FASTA_CLST_24	11	sanntis	1	3385	Polyketide	root:Engineered:Food production:Dairy products	ERZ1760294_FASTA	mgnify	ERZ1760294.1235-NODE-1235-length-3387-cov-4.614346
507380	ERZ1760294_FASTA_CLST_26	0	sanntis	38843	42345	RiPP	root:Engineered:Food production:Dairy products	ERZ1760294_FASTA	mgnify	ERZ1760294.34-NODE-34-length-68828-cov-29.895773
507381	ERZ1760295_FASTA_CLST_0	10	sanntis	405	16405	Saccharide	root:Engineered:Food production:Dairy products	ERZ1760295_FASTA	mgnify	ERZ1760295.9-NODE-9-length-95835-cov-259.459313
507382	ERZ1760295_FASTA_CLST_1	10	sanntis	19	9237	RiPP	root:Engineered:Food production:Dairy products	ERZ1760295_FASTA	mgnify	ERZ1760295.17-NODE-17-length-60008-cov-245.821343
507387	ERZ1760295_FASTA_CLST_6	0	sanntis	27074	36201	RiPP	root:Engineered:Food production:Dairy products	ERZ1760295_FASTA	mgnify	ERZ1760295.14-NODE-14-length-68516-cov-307.116650
507388	ERZ1760295_FASTA_CLST_7	0	sanntis	4054	10213	RiPP	root:Engineered:Food production:Dairy products	ERZ1760295_FASTA	mgnify	ERZ1760295.44-NODE-44-length-33443-cov-251.206931
507391	ERZ1760295_FASTA_CLST_10	1	sanntis	37049	48486	RiPP	root:Engineered:Food production:Dairy products	ERZ1760295_FASTA	mgnify	ERZ1760295.32-NODE-32-length-48665-cov-328.054310
507393	ERZ1760295_FASTA_CLST_12	11	sanntis	239	6007	NRP	root:Engineered:Food production:Dairy products	ERZ1760295_FASTA	mgnify	ERZ1760295.111-NODE-111-length-6643-cov-37.071190
507395	ERZ1760295_FASTA_CLST_14	0	sanntis	43122	53201	Polyketide	root:Engineered:Food production:Dairy products	ERZ1760295_FASTA	mgnify	ERZ1760295.11-NODE-11-length-89231-cov-33.883399
507397	ERZ1760295_FASTA_CLST_16	0	sanntis	45051	50789	Polyketide	root:Engineered:Food production:Dairy products	ERZ1760295_FASTA	mgnify	ERZ1760295.18-NODE-18-length-59861-cov-314.567552
507398	ERZ1760295_FASTA_CLST_17	0	sanntis	2925	8269	RiPP	root:Engineered:Food production:Dairy products	ERZ1760295_FASTA	mgnify	ERZ1760295.28-NODE-28-length-49857-cov-281.185454
507400	ERZ1760296_FASTA_CLST_0	0	sanntis	55771	64884	Other	root:Engineered:Food production:Dairy products	ERZ1760296_FASTA	mgnify	ERZ1760296.6-NODE-6-length-296713-cov-42.921290
507401	ERZ1760296_FASTA_CLST_1	0	sanntis	22301	29949	Other	root:Engineered:Food production:Dairy products	ERZ1760296_FASTA	mgnify	ERZ1760296.98-NODE-98-length-41537-cov-40.668483
507403	ERZ1760296_FASTA_CLST_3	10	sanntis	327	13997	Saccharide	root:Engineered:Food production:Dairy products	ERZ1760296_FASTA	mgnify	ERZ1760296.461-NODE-461-length-14614-cov-41.574490
507404	ERZ1760296_FASTA_CLST_4	10	sanntis	210	27654	NRP	root:Engineered:Food production:Dairy products	ERZ1760296_FASTA	mgnify	ERZ1760296.117-NODE-117-length-36696-cov-40.122813
507406	ERZ1760296_FASTA_CLST_6	1	sanntis	246161	264528	Other	root:Engineered:Food production:Dairy products	ERZ1760296_FASTA	mgnify	ERZ1760296.7-NODE-7-length-264567-cov-36.808659
507407	ERZ1760296_FASTA_CLST_7	0	sanntis	32578	61313	Other	root:Engineered:Food production:Dairy products	ERZ1760296_FASTA	mgnify	ERZ1760296.15-NODE-15-length-178608-cov-44.027958
507409	ERZ1760296_FASTA_CLST_9	11	sanntis	1	2796	Other	root:Engineered:Food production:Dairy products	ERZ1760296_FASTA	mgnify	ERZ1760296.1840-NODE-1840-length-3045-cov-3.282609
507410	ERZ1760296_FASTA_CLST_10	0	sanntis	18272	36998	Saccharide	root:Engineered:Food production:Dairy products	ERZ1760296_FASTA	mgnify	ERZ1760296.68-NODE-68-length-56079-cov-6.470049
507411	ERZ1760296_FASTA_CLST_11	1	sanntis	13621	22761	RiPP	root:Engineered:Food production:Dairy products	ERZ1760296_FASTA	mgnify	ERZ1760296.250-NODE-250-length-22763-cov-5.816364
507413	ERZ1760296_FASTA_CLST_13	0	sanntis	9543	15043	Polyketide	root:Engineered:Food production:Dairy products	ERZ1760296_FASTA	mgnify	ERZ1760296.57-NODE-57-length-63982-cov-42.279131
507414	ERZ1760296_FASTA_CLST_14	11	sanntis	65	4560	Other	root:Engineered:Food production:Dairy products	ERZ1760296_FASTA	mgnify	ERZ1760296.1285-NODE-1285-length-4649-cov-17.430779
507415	ERZ1760296_FASTA_CLST_15	11	sanntis	3	6204	Saccharide	root:Engineered:Food production:Dairy products	ERZ1760296_FASTA	mgnify	ERZ1760296.1050-NODE-1050-length-6204-cov-6.372581
507416	ERZ1760296_FASTA_CLST_16	0	sanntis	40980	55766	Terpene	root:Engineered:Food production:Dairy products	ERZ1760296_FASTA	mgnify	ERZ1760296.1-NODE-1-length-465962-cov-43.690292
507419	ERZ1760296_FASTA_CLST_19	0	sanntis	34452	39561	Polyketide	root:Engineered:Food production:Dairy products	ERZ1760296_FASTA	mgnify	ERZ1760296.63-NODE-63-length-59066-cov-8.281609
507420	ERZ1760296_FASTA_CLST_20	0	sanntis	8804	26790	Saccharide	root:Engineered:Food production:Dairy products	ERZ1760296_FASTA	mgnify	ERZ1760296.94-NODE-94-length-42596-cov-42.229285
507421	ERZ1760296_FASTA_CLST_21	0	sanntis	92438	107050	Saccharide	root:Engineered:Food production:Dairy products	ERZ1760296_FASTA	mgnify	ERZ1760296.32-NODE-32-length-113606-cov-43.157233
507422	ERZ1760296_FASTA_CLST_22	10	sanntis	3	2032	Other	root:Engineered:Food production:Dairy products	ERZ1760296_FASTA	mgnify	ERZ1760296.1616-NODE-1616-length-3526-cov-5.301642
507423	ERZ1760296_FASTA_CLST_23	0	sanntis	34036	38051	Terpene	root:Engineered:Food production:Dairy products	ERZ1760296_FASTA	mgnify	ERZ1760296.108-NODE-108-length-39583-cov-6.398604
507425	ERZ1760296_FASTA_CLST_25	10	sanntis	3	11938	NRP	root:Engineered:Food production:Dairy products	ERZ1760296_FASTA	mgnify	ERZ1760296.394-NODE-394-length-16559-cov-5.902084
507428	ERZ1760296_FASTA_CLST_28	11	sanntis	3	6338	Saccharide	root:Engineered:Food production:Dairy products	ERZ1760296_FASTA	mgnify	ERZ1760296.1026-NODE-1026-length-6338-cov-3.691230
507430	ERZ1760296_FASTA_CLST_30	0	sanntis	12275	18637	Terpene	root:Engineered:Food production:Dairy products	ERZ1760296_FASTA	mgnify	ERZ1760296.143-NODE-143-length-32484-cov-5.958278
507431	ERZ1760296_FASTA_CLST_31	11	sanntis	252	12561	Saccharide	root:Engineered:Food production:Dairy products	ERZ1760296_FASTA	mgnify	ERZ1760296.534-NODE-534-length-12562-cov-7.347325
507433	ERZ1760296_FASTA_CLST_33	11	sanntis	3	8805	Other	root:Engineered:Food production:Dairy products	ERZ1760296_FASTA	mgnify	ERZ1760296.760-NODE-760-length-9040-cov-5.937340
507434	ERZ1760296_FASTA_CLST_34	0	sanntis	105074	108608	RiPP	root:Engineered:Food production:Dairy products	ERZ1760296_FASTA	mgnify	ERZ1760296.33-NODE-33-length-112105-cov-41.109496
507435	ERZ1760296_FASTA_CLST_35	0	sanntis	93744	100368	Polyketide	root:Engineered:Food production:Dairy products	ERZ1760296_FASTA	mgnify	ERZ1760296.16-NODE-16-length-175318-cov-35.523305
507437	ERZ1760296_FASTA_CLST_37	10	sanntis	1	9574	Terpene	root:Engineered:Food production:Dairy products	ERZ1760296_FASTA	mgnify	ERZ1760296.475-NODE-475-length-14216-cov-5.982558
507438	ERZ1760296_FASTA_CLST_38	0	sanntis	17329	20974	Other	root:Engineered:Food production:Dairy products	ERZ1760296_FASTA	mgnify	ERZ1760296.58-NODE-58-length-63891-cov-46.373692
507439	ERZ1760296_FASTA_CLST_39	0	sanntis	19818	28418	RiPP	root:Engineered:Food production:Dairy products	ERZ1760296_FASTA	mgnify	ERZ1760296.71-NODE-71-length-54075-cov-36.453258
507441	ERZ1760296_FASTA_CLST_41	11	sanntis	1	3191	Polyketide	root:Engineered:Food production:Dairy products	ERZ1760296_FASTA	mgnify	ERZ1760296.1766-NODE-1766-length-3192-cov-2.855276
507442	ERZ1760296_FASTA_CLST_42	10	sanntis	2	12629	Terpene	root:Engineered:Food production:Dairy products	ERZ1760296_FASTA	mgnify	ERZ1760296.433-NODE-433-length-15556-cov-6.549126
507444	ERZ1760296_FASTA_CLST_44	0	sanntis	15533	18889	Other	root:Engineered:Food production:Dairy products	ERZ1760296_FASTA	mgnify	ERZ1760296.206-NODE-206-length-25150-cov-39.393704
507445	ERZ1760296_FASTA_CLST_45	0	sanntis	9712	25531	RiPP	root:Engineered:Food production:Dairy products	ERZ1760296_FASTA	mgnify	ERZ1760296.121-NODE-121-length-35606-cov-47.131248
507446	ERZ1760296_FASTA_CLST_46	0	sanntis	53146	95165	Saccharide	root:Engineered:Food production:Dairy products	ERZ1760296_FASTA	mgnify	ERZ1760296.14-NODE-14-length-181844-cov-42.280567
507447	ERZ1760296_FASTA_CLST_47	0	sanntis	79089	89764	Saccharide	root:Engineered:Food production:Dairy products	ERZ1760296_FASTA	mgnify	ERZ1760296.38-NODE-38-length-96547-cov-34.733688
507448	ERZ1760296_FASTA_CLST_48	10	sanntis	1	14819	Other	root:Engineered:Food production:Dairy products	ERZ1760296_FASTA	mgnify	ERZ1760296.398-NODE-398-length-16454-cov-6.179584
507449	ERZ1760296_FASTA_CLST_49	10	sanntis	2	4495	Terpene	root:Engineered:Food production:Dairy products	ERZ1760296_FASTA	mgnify	ERZ1760296.1124-NODE-1124-length-5685-cov-5.650444
507451	ERZ1760296_FASTA_CLST_51	10	sanntis	312	5609	Other	root:Engineered:Food production:Dairy products	ERZ1760296_FASTA	mgnify	ERZ1760296.92-NODE-92-length-43085-cov-40.064653
507452	ERZ1760296_FASTA_CLST_52	0	sanntis	60522	64063	RiPP	root:Engineered:Food production:Dairy products	ERZ1760296_FASTA	mgnify	ERZ1760296.54-NODE-54-length-70052-cov-8.007157
507453	ERZ1760297_FASTA_CLST_0	0	sanntis	10796	14337	RiPP	root:Engineered:Food production:Dairy products	ERZ1760297_FASTA	mgnify	ERZ1760297.88-NODE-88-length-34687-cov-105.375404
507454	ERZ1760297_FASTA_CLST_1	10	sanntis	56	19442	Other	root:Engineered:Food production:Dairy products	ERZ1760297_FASTA	mgnify	ERZ1760297.7-NODE-7-length-97400-cov-106.205629
507457	ERZ1760297_FASTA_CLST_4	11	sanntis	2	5651	RiPP	root:Engineered:Food production:Dairy products	ERZ1760297_FASTA	mgnify	ERZ1760297.1369-NODE-1369-length-6196-cov-5.713727
507458	ERZ1760297_FASTA_CLST_5	1	sanntis	7031	14007	Polyketide	root:Engineered:Food production:Dairy products	ERZ1760297_FASTA	mgnify	ERZ1760297.449-NODE-449-length-14007-cov-4.508028
507459	ERZ1760297_FASTA_CLST_6	1	sanntis	4757	8035	RiPP	root:Engineered:Food production:Dairy products	ERZ1760297_FASTA	mgnify	ERZ1760297.988-NODE-988-length-8037-cov-4.407667
507460	ERZ1760297_FASTA_CLST_7	11	sanntis	216	22160	Polyketide	root:Engineered:Food production:Dairy products	ERZ1760297_FASTA	mgnify	ERZ1760297.222-NODE-222-length-22198-cov-12.160248
507461	ERZ1760297_FASTA_CLST_8	11	sanntis	1543	5162	Terpene	root:Engineered:Food production:Dairy products	ERZ1760297_FASTA	mgnify	ERZ1760297.1618-NODE-1618-length-5345-cov-4.475992
507462	ERZ1760297_FASTA_CLST_9	10	sanntis	112	15417	Terpene	root:Engineered:Food production:Dairy products	ERZ1760297_FASTA	mgnify	ERZ1760297.5-NODE-5-length-110636-cov-8.611669
507464	ERZ1760297_FASTA_CLST_11	0	sanntis	8930	12321	Terpene	root:Engineered:Food production:Dairy products	ERZ1760297_FASTA	mgnify	ERZ1760297.155-NODE-155-length-26491-cov-5.122409
507466	ERZ1760297_FASTA_CLST_13	0	sanntis	3256	9604	Polyketide	root:Engineered:Food production:Dairy products	ERZ1760297_FASTA	mgnify	ERZ1760297.666-NODE-666-length-10818-cov-9.143826
507467	ERZ1760297_FASTA_CLST_14	11	sanntis	6	4641	RiPP	root:Engineered:Food production:Dairy products	ERZ1760297_FASTA	mgnify	ERZ1760297.1831-NODE-1831-length-4780-cov-10.110899
507468	ERZ1760297_FASTA_CLST_15	10	sanntis	1	4303	Other	root:Engineered:Food production:Dairy products	ERZ1760297_FASTA	mgnify	ERZ1760297.1811-NODE-1811-length-4833-cov-7.816660
507470	ERZ1760297_FASTA_CLST_17	11	sanntis	57	3853	Terpene	root:Engineered:Food production:Dairy products	ERZ1760297_FASTA	mgnify	ERZ1760297.2283-NODE-2283-length-3854-cov-2.792577
507472	ERZ1760297_FASTA_CLST_19	11	sanntis	1	4898	Other	root:Engineered:Food production:Dairy products	ERZ1760297_FASTA	mgnify	ERZ1760297.1777-NODE-1777-length-4900-cov-5.478225
507473	ERZ1760297_FASTA_CLST_20	11	sanntis	3	11115	Saccharide	root:Engineered:Food production:Dairy products	ERZ1760297_FASTA	mgnify	ERZ1760297.638-NODE-638-length-11117-cov-9.724824
507474	ERZ1760297_FASTA_CLST_21	0	sanntis	37818	41728	Polyketide	root:Engineered:Food production:Dairy products	ERZ1760297_FASTA	mgnify	ERZ1760297.10-NODE-10-length-82733-cov-109.238250
507475	ERZ1760297_FASTA_CLST_22	1	sanntis	15843	29046	Polyketide	root:Engineered:Food production:Dairy products	ERZ1760297_FASTA	mgnify	ERZ1760297.121-NODE-121-length-29570-cov-5.606980
507476	ERZ1760297_FASTA_CLST_23	0	sanntis	23730	35096	Saccharide	root:Engineered:Food production:Dairy products	ERZ1760297_FASTA	mgnify	ERZ1760297.55-NODE-55-length-45054-cov-106.817796
507477	ERZ1760297_FASTA_CLST_24	1	sanntis	13598	19934	RiPP	root:Engineered:Food production:Dairy products	ERZ1760297_FASTA	mgnify	ERZ1760297.262-NODE-262-length-19936-cov-8.113626
507478	ERZ1760297_FASTA_CLST_25	11	sanntis	109	6119	RiPP	root:Engineered:Food production:Dairy products	ERZ1760297_FASTA	mgnify	ERZ1760297.1388-NODE-1388-length-6119-cov-12.565798
507480	ERZ1760297_FASTA_CLST_27	11	sanntis	541	5632	RiPP	root:Engineered:Food production:Dairy products	ERZ1760297_FASTA	mgnify	ERZ1760297.1466-NODE-1466-length-5821-cov-8.367673
507481	ERZ1760297_FASTA_CLST_28	10	sanntis	2	13428	Terpene	root:Engineered:Food production:Dairy products	ERZ1760297_FASTA	mgnify	ERZ1760297.425-NODE-425-length-14634-cov-4.957199
507483	ERZ1760297_FASTA_CLST_30	10	sanntis	221	5254	Other	root:Engineered:Food production:Dairy products	ERZ1760297_FASTA	mgnify	ERZ1760297.1317-NODE-1317-length-6395-cov-12.321924
507484	ERZ1760297_FASTA_CLST_31	10	sanntis	2	14981	Saccharide	root:Engineered:Food production:Dairy products	ERZ1760297_FASTA	mgnify	ERZ1760297.92-NODE-92-length-34139-cov-5.373372
507485	ERZ1760297_FASTA_CLST_32	11	sanntis	798	23286	RiPP	root:Engineered:Food production:Dairy products	ERZ1760297_FASTA	mgnify	ERZ1760297.195-NODE-195-length-23347-cov-4.713077
507487	ERZ1760297_FASTA_CLST_34	0	sanntis	20957	26380	RiPP	root:Engineered:Food production:Dairy products	ERZ1760297_FASTA	mgnify	ERZ1760297.19-NODE-19-length-63236-cov-7.669125
507488	ERZ1760297_FASTA_CLST_35	11	sanntis	41	6031	Saccharide	root:Engineered:Food production:Dairy products	ERZ1760297_FASTA	mgnify	ERZ1760297.1386-NODE-1386-length-6125-cov-106.623394
507490	ERZ1760297_FASTA_CLST_37	10	sanntis	2	13805	Saccharide	root:Engineered:Food production:Dairy products	ERZ1760297_FASTA	mgnify	ERZ1760297.381-NODE-381-length-15530-cov-5.999483
507491	ERZ1760297_FASTA_CLST_38	0	sanntis	12085	28911	Terpene	root:Engineered:Food production:Dairy products	ERZ1760297_FASTA	mgnify	ERZ1760297.62-NODE-62-length-41444-cov-10.198869
507493	ERZ1760297_FASTA_CLST_40	10	sanntis	559	8463	Other	root:Engineered:Food production:Dairy products	ERZ1760297_FASTA	mgnify	ERZ1760297.667-NODE-667-length-10817-cov-5.362479
507494	ERZ1760297_FASTA_CLST_41	0	sanntis	6836	9139	RiPP	root:Engineered:Food production:Dairy products	ERZ1760297_FASTA	mgnify	ERZ1760297.214-NODE-214-length-22696-cov-9.053487
507497	ERZ1760297_FASTA_CLST_44	0	sanntis	8077	18005	RiPP	root:Engineered:Food production:Dairy products	ERZ1760297_FASTA	mgnify	ERZ1760297.284-NODE-284-length-19009-cov-5.774032
507499	ERZ1760297_FASTA_CLST_46	0	sanntis	6254	21847	Polyketide	root:Engineered:Food production:Dairy products	ERZ1760297_FASTA	mgnify	ERZ1760297.126-NODE-126-length-29011-cov-5.863517
507500	ERZ1760297_FASTA_CLST_47	1	sanntis	15052	24562	Saccharide	root:Engineered:Food production:Dairy products	ERZ1760297_FASTA	mgnify	ERZ1760297.170-NODE-170-length-24564-cov-11.668244
507501	ERZ1760297_FASTA_CLST_48	0	sanntis	6769	19469	RiPP	root:Engineered:Food production:Dairy products	ERZ1760297_FASTA	mgnify	ERZ1760297.264-NODE-264-length-19887-cov-9.977057
507504	ERZ1760298_FASTA_CLST_0	10	sanntis	3	6725	Saccharide	root:Engineered:Food production:Dairy products	ERZ1760298_FASTA	mgnify	ERZ1760298.709-NODE-709-length-10191-cov-10.351421
507505	ERZ1760298_FASTA_CLST_1	0	sanntis	40543	47620	Terpene	root:Engineered:Food production:Dairy products	ERZ1760298_FASTA	mgnify	ERZ1760298.67-NODE-67-length-66224-cov-38.601777
507507	ERZ1760298_FASTA_CLST_3	0	sanntis	11699	20223	Polyketide	root:Engineered:Food production:Dairy products	ERZ1760298_FASTA	mgnify	ERZ1760298.151-NODE-151-length-40658-cov-11.362806
507508	ERZ1760298_FASTA_CLST_4	10	sanntis	352	8946	Other	root:Engineered:Food production:Dairy products	ERZ1760298_FASTA	mgnify	ERZ1760298.188-NODE-188-length-35328-cov-44.448558
507510	ERZ1760298_FASTA_CLST_6	0	sanntis	20311	25501	Other	root:Engineered:Food production:Dairy products	ERZ1760298_FASTA	mgnify	ERZ1760298.137-NODE-137-length-45584-cov-42.513980
507512	ERZ1760298_FASTA_CLST_8	0	sanntis	7468	27875	Saccharide	root:Engineered:Food production:Dairy products	ERZ1760298_FASTA	mgnify	ERZ1760298.168-NODE-168-length-38429-cov-46.823057
507513	ERZ1760298_FASTA_CLST_9	1	sanntis	21443	36605	Polyketide	root:Engineered:Food production:Dairy products	ERZ1760298_FASTA	mgnify	ERZ1760298.180-NODE-180-length-36606-cov-11.853027
507515	ERZ1760298_FASTA_CLST_11	11	sanntis	2	4966	Polyketide	root:Engineered:Food production:Dairy products	ERZ1760298_FASTA	mgnify	ERZ1760298.1298-NODE-1298-length-5102-cov-45.894393
507517	ERZ1760298_FASTA_CLST_13	1	sanntis	42960	66878	NRP	root:Engineered:Food production:Dairy products	ERZ1760298_FASTA	mgnify	ERZ1760298.65-NODE-65-length-66880-cov-11.738840
507519	ERZ1760298_FASTA_CLST_15	10	sanntis	34	3195	RiPP	root:Engineered:Food production:Dairy products	ERZ1760298_FASTA	mgnify	ERZ1760298.1833-NODE-1833-length-3450-cov-7.067452
507521	ERZ1760298_FASTA_CLST_17	1	sanntis	31097	46540	NRP	root:Engineered:Food production:Dairy products	ERZ1760298_FASTA	mgnify	ERZ1760298.132-NODE-132-length-46540-cov-42.058600
507523	ERZ1760298_FASTA_CLST_19	11	sanntis	204	3596	Other	root:Engineered:Food production:Dairy products	ERZ1760298_FASTA	mgnify	ERZ1760298.1768-NODE-1768-length-3597-cov-9.178430
507524	ERZ1760298_FASTA_CLST_20	1	sanntis	158399	166740	Other	root:Engineered:Food production:Dairy products	ERZ1760298_FASTA	mgnify	ERZ1760298.6-NODE-6-length-166741-cov-11.409321
507527	ERZ1760298_FASTA_CLST_23	0	sanntis	98755	113988	Saccharide	root:Engineered:Food production:Dairy products	ERZ1760298_FASTA	mgnify	ERZ1760298.17-NODE-17-length-125896-cov-39.147980
507528	ERZ1760298_FASTA_CLST_24	10	sanntis	3	8557	Other	root:Engineered:Food production:Dairy products	ERZ1760298_FASTA	mgnify	ERZ1760298.758-NODE-758-length-9523-cov-11.044677
507529	ERZ1760298_FASTA_CLST_25	10	sanntis	1	20037	Terpene	root:Engineered:Food production:Dairy products	ERZ1760298_FASTA	mgnify	ERZ1760298.285-NODE-285-length-26846-cov-59.770109
507531	ERZ1760298_FASTA_CLST_27	10	sanntis	2	3955	Polyketide	root:Engineered:Food production:Dairy products	ERZ1760298_FASTA	mgnify	ERZ1760298.583-NODE-583-length-12826-cov-10.154647
507532	ERZ1760298_FASTA_CLST_28	11	sanntis	270	7046	Terpene	root:Engineered:Food production:Dairy products	ERZ1760298_FASTA	mgnify	ERZ1760298.980-NODE-980-length-7048-cov-42.100958
507534	ERZ1760298_FASTA_CLST_30	0	sanntis	8985	23785	Saccharide	root:Engineered:Food production:Dairy products	ERZ1760298_FASTA	mgnify	ERZ1760298.127-NODE-127-length-48094-cov-11.902038
507535	ERZ1760298_FASTA_CLST_31	10	sanntis	1	2354	Polyketide	root:Engineered:Food production:Dairy products	ERZ1760298_FASTA	mgnify	ERZ1760298.1332-NODE-1332-length-4920-cov-13.280164
507536	ERZ1760298_FASTA_CLST_32	11	sanntis	3	11998	Other	root:Engineered:Food production:Dairy products	ERZ1760298_FASTA	mgnify	ERZ1760298.620-NODE-620-length-12072-cov-11.426230
507537	ERZ1760298_FASTA_CLST_33	10	sanntis	2	7368	Saccharide	root:Engineered:Food production:Dairy products	ERZ1760298_FASTA	mgnify	ERZ1760298.892-NODE-892-length-7738-cov-8.402837
507538	ERZ1760298_FASTA_CLST_34	0	sanntis	24973	32317	Terpene	root:Engineered:Food production:Dairy products	ERZ1760298_FASTA	mgnify	ERZ1760298.61-NODE-61-length-69441-cov-10.717378
507541	ERZ1760298_FASTA_CLST_37	0	sanntis	20026	36929	RiPP	root:Engineered:Food production:Dairy products	ERZ1760298_FASTA	mgnify	ERZ1760298.165-NODE-165-length-38782-cov-62.353397
507543	ERZ1760298_FASTA_CLST_39	10	sanntis	3	14632	Terpene	root:Engineered:Food production:Dairy products	ERZ1760298_FASTA	mgnify	ERZ1760298.526-NODE-526-length-14745-cov-47.386385
507545	ERZ1760298_FASTA_CLST_41	0	sanntis	94963	114116	Saccharide	root:Engineered:Food production:Dairy products	ERZ1760298_FASTA	mgnify	ERZ1760298.10-NODE-10-length-148790-cov-11.627539
507547	ERZ1760298_FASTA_CLST_43	10	sanntis	282	16971	Polyketide	root:Engineered:Food production:Dairy products	ERZ1760298_FASTA	mgnify	ERZ1760298.413-NODE-413-length-19075-cov-58.023081
507548	ERZ1760298_FASTA_CLST_44	11	sanntis	42	28380	NRP	root:Engineered:Food production:Dairy products	ERZ1760298_FASTA	mgnify	ERZ1760298.261-NODE-261-length-28434-cov-9.586807
507550	ERZ1760298_FASTA_CLST_46	10	sanntis	1	2072	Other	root:Engineered:Food production:Dairy products	ERZ1760298_FASTA	mgnify	ERZ1760298.563-NODE-563-length-13644-cov-13.261682
507551	ERZ1760298_FASTA_CLST_47	0	sanntis	33484	44796	Other	root:Engineered:Food production:Dairy products	ERZ1760298_FASTA	mgnify	ERZ1760298.130-NODE-130-length-46907-cov-11.610347
507553	ERZ1760298_FASTA_CLST_49	11	sanntis	3	15902	NRP	root:Engineered:Food production:Dairy products	ERZ1760298_FASTA	mgnify	ERZ1760298.492-NODE-492-length-15904-cov-12.250363
507555	ERZ1760298_FASTA_CLST_51	0	sanntis	10141	13949	Polyketide	root:Engineered:Food production:Dairy products	ERZ1760298_FASTA	mgnify	ERZ1760298.531-NODE-531-length-14533-cov-64.912557
507556	ERZ1760298_FASTA_CLST_52	10	sanntis	353	12192	RiPP	root:Engineered:Food production:Dairy products	ERZ1760298_FASTA	mgnify	ERZ1760298.171-NODE-171-length-37603-cov-11.085997
507559	ERZ1760298_FASTA_CLST_55	10	sanntis	3	20459	Terpene	root:Engineered:Food production:Dairy products	ERZ1760298_FASTA	mgnify	ERZ1760298.364-NODE-364-length-20973-cov-11.675495
507561	ERZ1760298_FASTA_CLST_57	10	sanntis	1	5157	NRP	root:Engineered:Food production:Dairy products	ERZ1760298_FASTA	mgnify	ERZ1760298.353-NODE-353-length-21813-cov-11.017741
507562	ERZ1760298_FASTA_CLST_58	10	sanntis	2	11614	Saccharide	root:Engineered:Food production:Dairy products	ERZ1760298_FASTA	mgnify	ERZ1760298.640-NODE-640-length-11707-cov-55.673618
507565	ERZ1760298_FASTA_CLST_61	10	sanntis	2	15876	RiPP	root:Engineered:Food production:Dairy products	ERZ1760298_FASTA	mgnify	ERZ1760298.389-NODE-389-length-19757-cov-47.033956
507566	ERZ1760298_FASTA_CLST_62	1	sanntis	19803	40888	Saccharide	root:Engineered:Food production:Dairy products	ERZ1760298_FASTA	mgnify	ERZ1760298.150-NODE-150-length-41095-cov-65.952266
507567	ERZ1760298_FASTA_CLST_63	0	sanntis	7965	36406	Saccharide	root:Engineered:Food production:Dairy products	ERZ1760298_FASTA	mgnify	ERZ1760298.75-NODE-75-length-62052-cov-41.133700
507568	ERZ1760298_FASTA_CLST_64	0	sanntis	41329	71004	Other	root:Engineered:Food production:Dairy products	ERZ1760298_FASTA	mgnify	ERZ1760298.47-NODE-47-length-77115-cov-39.810343
507570	ERZ1760298_FASTA_CLST_66	10	sanntis	3	6405	RiPP	root:Engineered:Food production:Dairy products	ERZ1760298_FASTA	mgnify	ERZ1760298.661-NODE-661-length-11288-cov-46.653165
507571	ERZ1760298_FASTA_CLST_67	10	sanntis	182	8173	RiPP	root:Engineered:Food production:Dairy products	ERZ1760298_FASTA	mgnify	ERZ1760298.832-NODE-832-length-8393-cov-12.992564
507573	ERZ1760298_FASTA_CLST_69	0	sanntis	8542	13476	Saccharide	root:Engineered:Food production:Dairy products	ERZ1760298_FASTA	mgnify	ERZ1760298.312-NODE-312-length-24654-cov-10.661775
507575	ERZ1760298_FASTA_CLST_71	1	sanntis	78771	80249	Polyketide	root:Engineered:Food production:Dairy products	ERZ1760298_FASTA	mgnify	ERZ1760298.43-NODE-43-length-80375-cov-11.783479
507577	ERZ1760298_FASTA_CLST_73	10	sanntis	2	19269	Saccharide	root:Engineered:Food production:Dairy products	ERZ1760298_FASTA	mgnify	ERZ1760298.216-NODE-216-length-32841-cov-8.869060
507578	ERZ1760298_FASTA_CLST_74	10	sanntis	2	4922	RiPP	root:Engineered:Food production:Dairy products	ERZ1760298_FASTA	mgnify	ERZ1760298.8-NODE-8-length-163869-cov-44.384125
507579	ERZ1760298_FASTA_CLST_75	0	sanntis	23831	52372	Saccharide	root:Engineered:Food production:Dairy products	ERZ1760298_FASTA	mgnify	ERZ1760298.9-NODE-9-length-159641-cov-50.591449
507580	ERZ1760298_FASTA_CLST_76	11	sanntis	3	35908	Other	root:Engineered:Food production:Dairy products	ERZ1760298_FASTA	mgnify	ERZ1760298.184-NODE-184-length-35909-cov-23.991605
507581	ERZ1760298_FASTA_CLST_77	0	sanntis	77875	83818	RiPP	root:Engineered:Food production:Dairy products	ERZ1760298_FASTA	mgnify	ERZ1760298.5-NODE-5-length-186489-cov-39.266094
507582	ERZ1760298_FASTA_CLST_78	0	sanntis	31412	43813	NRP	root:Engineered:Food production:Dairy products	ERZ1760298_FASTA	mgnify	ERZ1760298.77-NODE-77-length-61367-cov-42.821895
507583	ERZ1760298_FASTA_CLST_79	0	sanntis	17111	68804	Saccharide	root:Engineered:Food production:Dairy products	ERZ1760298_FASTA	mgnify	ERZ1760298.39-NODE-39-length-85944-cov-11.201854
507584	ERZ1760298_FASTA_CLST_80	0	sanntis	50550	53922	RiPP	root:Engineered:Food production:Dairy products	ERZ1760298_FASTA	mgnify	ERZ1760298.26-NODE-26-length-103181-cov-11.687479
507585	ERZ1760298_FASTA_CLST_81	11	sanntis	673	10018	Polyketide	root:Engineered:Food production:Dairy products	ERZ1760298_FASTA	mgnify	ERZ1760298.726-NODE-726-length-10020-cov-11.092624
507587	ERZ1760298_FASTA_CLST_83	0	sanntis	53310	57897	Other	root:Engineered:Food production:Dairy products	ERZ1760298_FASTA	mgnify	ERZ1760298.15-NODE-15-length-130905-cov-11.728284
507589	ERZ1760299_FASTA_CLST_0	11	sanntis	2	6294	Terpene	root:Engineered:Food production:Dairy products	ERZ1760299_FASTA	mgnify	ERZ1760299.645-NODE-645-length-6296-cov-11.260856
507591	ERZ1760299_FASTA_CLST_2	10	sanntis	1	5362	Other	root:Engineered:Food production:Dairy products	ERZ1760299_FASTA	mgnify	ERZ1760299.578-NODE-578-length-7098-cov-23.900753
507592	ERZ1760299_FASTA_CLST_3	10	sanntis	1	36224	NRP	root:Engineered:Food production:Dairy products	ERZ1760299_FASTA	mgnify	ERZ1760299.88-NODE-88-length-36772-cov-18.106899
507595	ERZ1760299_FASTA_CLST_6	10	sanntis	145	2389	RiPP	root:Engineered:Food production:Dairy products	ERZ1760299_FASTA	mgnify	ERZ1760299.724-NODE-724-length-5559-cov-13.300690
507596	ERZ1760299_FASTA_CLST_7	10	sanntis	1	5291	Polyketide	root:Engineered:Food production:Dairy products	ERZ1760299_FASTA	mgnify	ERZ1760299.739-NODE-739-length-5453-cov-118.967025
507597	ERZ1760299_FASTA_CLST_8	0	sanntis	13102	14879	Terpene	root:Engineered:Food production:Dairy products	ERZ1760299_FASTA	mgnify	ERZ1760299.148-NODE-148-length-23704-cov-25.805700
507598	ERZ1760299_FASTA_CLST_9	10	sanntis	31	5420	Other	root:Engineered:Food production:Dairy products	ERZ1760299_FASTA	mgnify	ERZ1760299.623-NODE-623-length-6633-cov-130.408331
507599	ERZ1760299_FASTA_CLST_10	1	sanntis	10366	12667	Other	root:Engineered:Food production:Dairy products	ERZ1760299_FASTA	mgnify	ERZ1760299.318-NODE-318-length-12668-cov-8.951162
507600	ERZ1760299_FASTA_CLST_11	10	sanntis	95	13981	Saccharide	root:Engineered:Food production:Dairy products	ERZ1760299_FASTA	mgnify	ERZ1760299.285-NODE-285-length-14235-cov-166.538787
507602	ERZ1760299_FASTA_CLST_13	10	sanntis	2	1867	Terpene	root:Engineered:Food production:Dairy products	ERZ1760299_FASTA	mgnify	ERZ1760299.287-NODE-287-length-14179-cov-9.799773
507604	ERZ1760299_FASTA_CLST_15	10	sanntis	358	14290	Terpene	root:Engineered:Food production:Dairy products	ERZ1760299_FASTA	mgnify	ERZ1760299.99-NODE-99-length-33625-cov-144.297736
507606	ERZ1760299_FASTA_CLST_17	1	sanntis	14592	42419	Saccharide	root:Engineered:Food production:Dairy products	ERZ1760299_FASTA	mgnify	ERZ1760299.71-NODE-71-length-42419-cov-8.295345
507608	ERZ1760299_FASTA_CLST_19	0	sanntis	20581	36513	NRP|Saccharide	root:Engineered:Food production:Dairy products	ERZ1760299_FASTA	mgnify	ERZ1760299.15-NODE-15-length-84746-cov-16.437485
507611	ERZ1760299_FASTA_CLST_22	0	sanntis	16130	25801	Saccharide	root:Engineered:Food production:Dairy products	ERZ1760299_FASTA	mgnify	ERZ1760299.8-NODE-8-length-104526-cov-26.241416
507614	ERZ1760299_FASTA_CLST_25	11	sanntis	3	3454	RiPP	root:Engineered:Food production:Dairy products	ERZ1760299_FASTA	mgnify	ERZ1760299.1081-NODE-1081-length-3456-cov-3.983534
507615	ERZ1760299_FASTA_CLST_26	10	sanntis	830	16842	Terpene	root:Engineered:Food production:Dairy products	ERZ1760299_FASTA	mgnify	ERZ1760299.81-NODE-81-length-39977-cov-15.769826
507619	ERZ1760299_FASTA_CLST_30	0	sanntis	42910	68732	NRP	root:Engineered:Food production:Dairy products	ERZ1760299_FASTA	mgnify	ERZ1760299.25-NODE-25-length-75181-cov-116.714466
507621	ERZ1760299_FASTA_CLST_32	0	sanntis	15514	36159	Terpene	root:Engineered:Food production:Dairy products	ERZ1760299_FASTA	mgnify	ERZ1760299.51-NODE-51-length-48390-cov-33.967208
507624	ERZ1760299_FASTA_CLST_35	0	sanntis	20909	42589	Saccharide	root:Engineered:Food production:Dairy products	ERZ1760299_FASTA	mgnify	ERZ1760299.34-NODE-34-length-62874-cov-25.155224
507626	ERZ1760299_FASTA_CLST_37	10	sanntis	1	5126	Terpene	root:Engineered:Food production:Dairy products	ERZ1760299_FASTA	mgnify	ERZ1760299.120-NODE-120-length-27961-cov-7.994625
507627	ERZ1760299_FASTA_CLST_38	10	sanntis	35	19562	NRP	root:Engineered:Food production:Dairy products	ERZ1760299_FASTA	mgnify	ERZ1760299.23-NODE-23-length-77568-cov-13.781908
507630	ERZ1760299_FASTA_CLST_41	0	sanntis	35345	48399	Saccharide	root:Engineered:Food production:Dairy products	ERZ1760299_FASTA	mgnify	ERZ1760299.5-NODE-5-length-121699-cov-17.142481
507631	ERZ1760299_FASTA_CLST_42	0	sanntis	8585	17373	RiPP	root:Engineered:Food production:Dairy products	ERZ1760299_FASTA	mgnify	ERZ1760299.76-NODE-76-length-41547-cov-148.939675
507634	ERZ1760299_FASTA_CLST_45	0	sanntis	42514	47845	Other	root:Engineered:Food production:Dairy products	ERZ1760299_FASTA	mgnify	ERZ1760299.50-NODE-50-length-49275-cov-14.573669
507635	ERZ1760299_FASTA_CLST_46	11	sanntis	80	6371	NRP	root:Engineered:Food production:Dairy products	ERZ1760299_FASTA	mgnify	ERZ1760299.616-NODE-616-length-6679-cov-12.518116
507637	ERZ1760299_FASTA_CLST_48	11	sanntis	2	3488	Polyketide	root:Engineered:Food production:Dairy products	ERZ1760299_FASTA	mgnify	ERZ1760299.1072-NODE-1072-length-3488-cov-127.743373
507638	ERZ1760299_FASTA_CLST_49	10	sanntis	3	27886	Saccharide	root:Engineered:Food production:Dairy products	ERZ1760299_FASTA	mgnify	ERZ1760299.111-NODE-111-length-29101-cov-133.115816
507640	ERZ1760299_FASTA_CLST_51	0	sanntis	5280	17147	RiPP	root:Engineered:Food production:Dairy products	ERZ1760299_FASTA	mgnify	ERZ1760299.171-NODE-171-length-21334-cov-11.421401
507641	ERZ1760299_FASTA_CLST_52	10	sanntis	27	5277	RiPP	root:Engineered:Food production:Dairy products	ERZ1760299_FASTA	mgnify	ERZ1760299.723-NODE-723-length-5566-cov-29.901470
507643	ERZ1760299_FASTA_CLST_54	1	sanntis	4184	14061	RiPP	root:Engineered:Food production:Dairy products	ERZ1760299_FASTA	mgnify	ERZ1760299.289-NODE-289-length-14063-cov-15.466591
507645	ERZ1760299_FASTA_CLST_56	0	sanntis	16355	31802	Saccharide	root:Engineered:Food production:Dairy products	ERZ1760299_FASTA	mgnify	ERZ1760299.13-NODE-13-length-92962-cov-36.126697
507646	ERZ1760299_FASTA_CLST_57	10	sanntis	18	8220	Alkaloid	root:Engineered:Food production:Dairy products	ERZ1760299_FASTA	mgnify	ERZ1760299.345-NODE-345-length-11643-cov-36.264843
507648	ERZ1760300_FASTA_CLST_0	0	sanntis	5201	8571	Polyketide	root:Engineered:Food production:Dairy products	ERZ1760300_FASTA	mgnify	ERZ1760300.42-NODE-42-length-34109-cov-8.671169
507649	ERZ1760300_FASTA_CLST_1	0	sanntis	85019	93753	RiPP	root:Engineered:Food production:Dairy products	ERZ1760300_FASTA	mgnify	ERZ1760300.3-NODE-3-length-100784-cov-63.519413
507651	ERZ1760300_FASTA_CLST_3	10	sanntis	144	24718	Saccharide	root:Engineered:Food production:Dairy products	ERZ1760300_FASTA	mgnify	ERZ1760300.68-NODE-68-length-26265-cov-6.897024
507652	ERZ1760300_FASTA_CLST_4	10	sanntis	1	9509	RiPP	root:Engineered:Food production:Dairy products	ERZ1760300_FASTA	mgnify	ERZ1760300.264-NODE-264-length-10489-cov-5.789822
507654	ERZ1760300_FASTA_CLST_6	0	sanntis	49831	55309	RiPP	root:Engineered:Food production:Dairy products	ERZ1760300_FASTA	mgnify	ERZ1760300.10-NODE-10-length-70383-cov-82.940635
507656	ERZ1760300_FASTA_CLST_8	11	sanntis	2	5378	Polyketide	root:Engineered:Food production:Dairy products	ERZ1760300_FASTA	mgnify	ERZ1760300.626-NODE-626-length-5379-cov-5.307288
507657	ERZ1760300_FASTA_CLST_9	11	sanntis	2	9249	Saccharide	root:Engineered:Food production:Dairy products	ERZ1760300_FASTA	mgnify	ERZ1760300.306-NODE-306-length-9320-cov-7.311387
507658	ERZ1760300_FASTA_CLST_10	1	sanntis	15850	19108	Other	root:Engineered:Food production:Dairy products	ERZ1760300_FASTA	mgnify	ERZ1760300.112-NODE-112-length-19395-cov-6.209049
507659	ERZ1760300_FASTA_CLST_11	11	sanntis	324	5152	Saccharide	root:Engineered:Food production:Dairy products	ERZ1760300_FASTA	mgnify	ERZ1760300.660-NODE-660-length-5154-cov-287.843303
507661	ERZ1760300_FASTA_CLST_13	10	sanntis	117	31239	Saccharide	root:Engineered:Food production:Dairy products	ERZ1760300_FASTA	mgnify	ERZ1760300.31-NODE-31-length-39450-cov-75.821805
507663	ERZ1760300_FASTA_CLST_15	11	sanntis	51	6130	Saccharide	root:Engineered:Food production:Dairy products	ERZ1760300_FASTA	mgnify	ERZ1760300.497-NODE-497-length-6460-cov-7.825917
507664	ERZ1760300_FASTA_CLST_16	11	sanntis	1	3413	RiPP	root:Engineered:Food production:Dairy products	ERZ1760300_FASTA	mgnify	ERZ1760300.861-NODE-861-length-3995-cov-14.535533
507666	ERZ1760300_FASTA_CLST_18	11	sanntis	33	9217	Other	root:Engineered:Food production:Dairy products	ERZ1760300_FASTA	mgnify	ERZ1760300.307-NODE-307-length-9317-cov-19.994710
507667	ERZ1760300_FASTA_CLST_19	0	sanntis	18272	26222	NRP|Polyketide	root:Engineered:Food production:Dairy products	ERZ1760300_FASTA	mgnify	ERZ1760300.12-NODE-12-length-63480-cov-59.305321
507668	ERZ1760300_FASTA_CLST_20	1	sanntis	12291	18493	Polyketide	root:Engineered:Food production:Dairy products	ERZ1760300_FASTA	mgnify	ERZ1760300.118-NODE-118-length-18494-cov-62.282282
507671	ERZ1760300_FASTA_CLST_23	10	sanntis	162	15990	Saccharide	root:Engineered:Food production:Dairy products	ERZ1760300_FASTA	mgnify	ERZ1760300.120-NODE-120-length-18345-cov-6.359541
507673	ERZ1760300_FASTA_CLST_25	0	sanntis	11782	15677	Polyketide	root:Engineered:Food production:Dairy products	ERZ1760300_FASTA	mgnify	ERZ1760300.87-NODE-87-length-22520-cov-124.526107
507674	ERZ827496_FASTA_CLST_0	11	sanntis	3	6437	Polyketide	root:Host-associated:Human:Digestive system:Large intestine:Fecal	ERZ827496_FASTA	mgnify	ERZ827496.7785-NODE-7785-length-6438-cov-6.478145
507675	ERZ827496_FASTA_CLST_1	0	sanntis	4190	14742	Other	root:Host-associated:Human:Digestive system:Large intestine:Fecal	ERZ827496_FASTA	mgnify	ERZ827496.1420-NODE-1420-length-28302-cov-7.809325
507677	ERZ827496_FASTA_CLST_3	10	sanntis	193	4200	RiPP	root:Host-associated:Human:Digestive system:Large intestine:Fecal	ERZ827496_FASTA	mgnify	ERZ827496.11455-NODE-11455-length-4358-cov-2.753195
507679	ERZ827496_FASTA_CLST_5	10	sanntis	2	20720	Saccharide	root:Host-associated:Human:Digestive system:Large intestine:Fecal	ERZ827496_FASTA	mgnify	ERZ827496.2057-NODE-2057-length-21270-cov-3.406505
507680	ERZ827496_FASTA_CLST_6	0	sanntis	39785	60407	RiPP	root:Host-associated:Human:Digestive system:Large intestine:Fecal	ERZ827496_FASTA	mgnify	ERZ827496.368-NODE-368-length-66082-cov-4.626713
507682	ERZ827496_FASTA_CLST_8	1	sanntis	18265	34812	Saccharide	root:Host-associated:Human:Digestive system:Large intestine:Fecal	ERZ827496_FASTA	mgnify	ERZ827496.1061-NODE-1061-length-34812-cov-4.220819
507688	ERZ827496_FASTA_CLST_14	10	sanntis	146	7476	Saccharide	root:Host-associated:Human:Digestive system:Large intestine:Fecal	ERZ827496_FASTA	mgnify	ERZ827496.6568-NODE-6568-length-7571-cov-34.117616
507689	ERZ827496_FASTA_CLST_15	10	sanntis	1	11874	NRP	root:Host-associated:Human:Digestive system:Large intestine:Fecal	ERZ827496_FASTA	mgnify	ERZ827496.2309-NODE-2309-length-19406-cov-7.180766
507691	ERZ827496_FASTA_CLST_17	10	sanntis	58	9769	Saccharide	root:Host-associated:Human:Digestive system:Large intestine:Fecal	ERZ827496_FASTA	mgnify	ERZ827496.3318-NODE-3318-length-14215-cov-88.721963
507692	ERZ827496_FASTA_CLST_18	10	sanntis	361	17392	Saccharide	root:Host-associated:Human:Digestive system:Large intestine:Fecal	ERZ827496_FASTA	mgnify	ERZ827496.590-NODE-590-length-50099-cov-7.193769
507693	ERZ827496_FASTA_CLST_19	10	sanntis	185	23510	Polyketide	root:Host-associated:Human:Digestive system:Large intestine:Fecal	ERZ827496_FASTA	mgnify	ERZ827496.1372-NODE-1372-length-29034-cov-4.421443
507694	ERZ827496_FASTA_CLST_20	11	sanntis	3	20679	Other	root:Host-associated:Human:Digestive system:Large intestine:Fecal	ERZ827496_FASTA	mgnify	ERZ827496.2133-NODE-2133-length-20679-cov-5.631643
507695	ERZ827496_FASTA_CLST_21	11	sanntis	1	5596	RiPP	root:Host-associated:Human:Digestive system:Large intestine:Fecal	ERZ827496_FASTA	mgnify	ERZ827496.8767-NODE-8767-length-5697-cov-2.252570
507697	ERZ827496_FASTA_CLST_23	1	sanntis	13517	29418	RiPP	root:Host-associated:Human:Digestive system:Large intestine:Fecal	ERZ827496_FASTA	mgnify	ERZ827496.1351-NODE-1351-length-29419-cov-18.446601
507700	ERZ827496_FASTA_CLST_26	0	sanntis	57342	66588	RiPP	root:Host-associated:Human:Digestive system:Large intestine:Fecal	ERZ827496_FASTA	mgnify	ERZ827496.204-NODE-204-length-88189-cov-60.909059
507702	ERZ827496_FASTA_CLST_28	0	sanntis	16167	33964	Polyketide	root:Host-associated:Human:Digestive system:Large intestine:Fecal	ERZ827496_FASTA	mgnify	ERZ827496.272-NODE-272-length-76754-cov-4.218882
507703	ERZ827496_FASTA_CLST_29	1	sanntis	7895	14615	Polyketide	root:Host-associated:Human:Digestive system:Large intestine:Fecal	ERZ827496_FASTA	mgnify	ERZ827496.3206-NODE-3206-length-14617-cov-30.756627
507705	ERZ827496_FASTA_CLST_31	10	sanntis	328	6457	RiPP	root:Host-associated:Human:Digestive system:Large intestine:Fecal	ERZ827496_FASTA	mgnify	ERZ827496.3628-NODE-3628-length-13095-cov-4.642868
507707	ERZ827496_FASTA_CLST_33	10	sanntis	3	2845	Polyketide	root:Host-associated:Human:Digestive system:Large intestine:Fecal	ERZ827496_FASTA	mgnify	ERZ827496.9337-NODE-9337-length-5347-cov-1.643235
507708	ERZ827496_FASTA_CLST_34	0	sanntis	46805	56572	Saccharide	root:Host-associated:Human:Digestive system:Large intestine:Fecal	ERZ827496_FASTA	mgnify	ERZ827496.468-NODE-468-length-57725-cov-10.569065
507709	ERZ827496_FASTA_CLST_35	1	sanntis	10573	19119	RiPP	root:Host-associated:Human:Digestive system:Large intestine:Fecal	ERZ827496_FASTA	mgnify	ERZ827496.2355-NODE-2355-length-19120-cov-4.951849
507711	ERZ827496_FASTA_CLST_37	10	sanntis	191	26059	Saccharide	root:Host-associated:Human:Digestive system:Large intestine:Fecal	ERZ827496_FASTA	mgnify	ERZ827496.861-NODE-861-length-39397-cov-41.216003
507712	ERZ827496_FASTA_CLST_38	0	sanntis	17777	29493	NRP	root:Host-associated:Human:Digestive system:Large intestine:Fecal	ERZ827496_FASTA	mgnify	ERZ827496.478-NODE-478-length-57145-cov-93.968488
507715	ERZ827496_FASTA_CLST_41	0	sanntis	9073	31549	RiPP	root:Host-associated:Human:Digestive system:Large intestine:Fecal	ERZ827496_FASTA	mgnify	ERZ827496.1083-NODE-1083-length-34284-cov-40.406965
507717	ERZ827496_FASTA_CLST_43	0	sanntis	4924	8650	RiPP	root:Host-associated:Human:Digestive system:Large intestine:Fecal	ERZ827496_FASTA	mgnify	ERZ827496.2118-NODE-2118-length-20778-cov-8.799739
507718	ERZ827496_FASTA_CLST_44	0	sanntis	51160	62983	NRP	root:Host-associated:Human:Digestive system:Large intestine:Fecal	ERZ827496_FASTA	mgnify	ERZ827496.134-NODE-134-length-105928-cov-6.823080
507719	ERZ827496_FASTA_CLST_45	10	sanntis	2	7840	RiPP	root:Host-associated:Human:Digestive system:Large intestine:Fecal	ERZ827496_FASTA	mgnify	ERZ827496.1955-NODE-1955-length-22211-cov-68.727342
507722	ERZ827496_FASTA_CLST_48	1	sanntis	46513	76253	Saccharide	root:Host-associated:Human:Digestive system:Large intestine:Fecal	ERZ827496_FASTA	mgnify	ERZ827496.278-NODE-278-length-76254-cov-22.301146
507724	ERZ827496_FASTA_CLST_50	10	sanntis	2	98178	Saccharide	root:Host-associated:Human:Digestive system:Large intestine:Fecal	ERZ827496_FASTA	mgnify	ERZ827496.57-NODE-57-length-145978-cov-6.266798
507725	ERZ827496_FASTA_CLST_51	10	sanntis	1	17677	Other	root:Host-associated:Human:Digestive system:Large intestine:Fecal	ERZ827496_FASTA	mgnify	ERZ827496.1200-NODE-1200-length-31851-cov-4.369292
507726	ERZ827496_FASTA_CLST_52	1	sanntis	6504	20169	NRP	root:Host-associated:Human:Digestive system:Large intestine:Fecal	ERZ827496_FASTA	mgnify	ERZ827496.2199-NODE-2199-length-20171-cov-8.082124
507727	ERZ827496_FASTA_CLST_53	10	sanntis	2	9530	Polyketide	root:Host-associated:Human:Digestive system:Large intestine:Fecal	ERZ827496_FASTA	mgnify	ERZ827496.5060-NODE-5060-length-9660-cov-2.928995
507729	ERZ827496_FASTA_CLST_55	10	sanntis	1	3318	Saccharide	root:Host-associated:Human:Digestive system:Large intestine:Fecal	ERZ827496_FASTA	mgnify	ERZ827496.3367-NODE-3367-length-14045-cov-7.173553
507730	ERZ827496_FASTA_CLST_56	0	sanntis	3722	27015	NRP	root:Host-associated:Human:Digestive system:Large intestine:Fecal	ERZ827496_FASTA	mgnify	ERZ827496.986-NODE-986-length-36327-cov-4.204703
507734	ERZ827496_FASTA_CLST_60	0	sanntis	29241	47503	Other	root:Host-associated:Human:Digestive system:Large intestine:Fecal	ERZ827496_FASTA	mgnify	ERZ827496.449-NODE-449-length-58635-cov-37.738358
507736	ERZ827496_FASTA_CLST_62	0	sanntis	8701	9723	Saccharide	root:Host-associated:Human:Digestive system:Large intestine:Fecal	ERZ827496_FASTA	mgnify	ERZ827496.3441-NODE-3441-length-13772-cov-3.838230
507737	ERZ827496_FASTA_CLST_63	11	sanntis	3	3970	NRP|Saccharide	root:Host-associated:Human:Digestive system:Large intestine:Fecal	ERZ827496_FASTA	mgnify	ERZ827496.12108-NODE-12108-length-4138-cov-2.751898
507742	ERZ827496_FASTA_CLST_68	0	sanntis	8504	71728	Saccharide	root:Host-associated:Human:Digestive system:Large intestine:Fecal	ERZ827496_FASTA	mgnify	ERZ827496.36-NODE-36-length-164170-cov-13.868586
507743	ERZ827496_FASTA_CLST_69	0	sanntis	81901	128520	Saccharide	root:Host-associated:Human:Digestive system:Large intestine:Fecal	ERZ827496_FASTA	mgnify	ERZ827496.36-NODE-36-length-164170-cov-13.868586
507744	ERZ827496_FASTA_CLST_70	0	sanntis	27267	44957	Saccharide	root:Host-associated:Human:Digestive system:Large intestine:Fecal	ERZ827496_FASTA	mgnify	ERZ827496.387-NODE-387-length-64334-cov-7.456728
507745	ERZ827496_FASTA_CLST_71	0	sanntis	10335	11655	Polyketide	root:Host-associated:Human:Digestive system:Large intestine:Fecal	ERZ827496_FASTA	mgnify	ERZ827496.474-NODE-474-length-57400-cov-68.718075
507747	ERZ827496_FASTA_CLST_73	0	sanntis	6867	18888	Saccharide	root:Host-associated:Human:Digestive system:Large intestine:Fecal	ERZ827496_FASTA	mgnify	ERZ827496.887-NODE-887-length-38502-cov-33.017036
507749	ERZ827496_FASTA_CLST_75	10	sanntis	3	5577	RiPP	root:Host-associated:Human:Digestive system:Large intestine:Fecal	ERZ827496_FASTA	mgnify	ERZ827496.2279-NODE-2279-length-19604-cov-10.028748
507753	ERZ827496_FASTA_CLST_79	10	sanntis	3	2683	RiPP	root:Host-associated:Human:Digestive system:Large intestine:Fecal	ERZ827496_FASTA	mgnify	ERZ827496.14468-NODE-14468-length-3506-cov-2.963779
507755	ERZ827496_FASTA_CLST_81	11	sanntis	162	8300	Other	root:Host-associated:Human:Digestive system:Large intestine:Fecal	ERZ827496_FASTA	mgnify	ERZ827496.5854-NODE-5854-length-8464-cov-2.276252
507757	ERZ827496_FASTA_CLST_83	0	sanntis	3947	25537	Saccharide	root:Host-associated:Human:Digestive system:Large intestine:Fecal	ERZ827496_FASTA	mgnify	ERZ827496.1041-NODE-1041-length-35281-cov-10.176432
507759	ERZ827496_FASTA_CLST_85	10	sanntis	3	24642	Other	root:Host-associated:Human:Digestive system:Large intestine:Fecal	ERZ827496_FASTA	mgnify	ERZ827496.1160-NODE-1160-length-32668-cov-3.987367
507761	ERZ827496_FASTA_CLST_87	11	sanntis	15	4238	RiPP	root:Host-associated:Human:Digestive system:Large intestine:Fecal	ERZ827496_FASTA	mgnify	ERZ827496.11774-NODE-11774-length-4240-cov-9.301075
507762	ERZ827496_FASTA_CLST_88	0	sanntis	4254	12295	NRP|Saccharide	root:Host-associated:Human:Digestive system:Large intestine:Fecal	ERZ827496_FASTA	mgnify	ERZ827496.3686-NODE-3686-length-12888-cov-3.780955
507763	ERZ827496_FASTA_CLST_89	10	sanntis	2	13204	NRP|Saccharide	root:Host-associated:Human:Digestive system:Large intestine:Fecal	ERZ827496_FASTA	mgnify	ERZ827496.3212-NODE-3212-length-14589-cov-4.111600
507766	ERZ827496_FASTA_CLST_92	11	sanntis	132	20862	Other	root:Host-associated:Human:Digestive system:Large intestine:Fecal	ERZ827496_FASTA	mgnify	ERZ827496.2108-NODE-2108-length-20864-cov-3.775866
507767	ERZ827496_FASTA_CLST_93	10	sanntis	1	7703	RiPP	root:Host-associated:Human:Digestive system:Large intestine:Fecal	ERZ827496_FASTA	mgnify	ERZ827496.4928-NODE-4928-length-9896-cov-7.243573
507772	ERZ827496_FASTA_CLST_98	11	sanntis	2	19500	Saccharide	root:Host-associated:Human:Digestive system:Large intestine:Fecal	ERZ827496_FASTA	mgnify	ERZ827496.2291-NODE-2291-length-19502-cov-4.156219
507774	ERZ827496_FASTA_CLST_100	1	sanntis	48024	63268	Saccharide	root:Host-associated:Human:Digestive system:Large intestine:Fecal	ERZ827496_FASTA	mgnify	ERZ827496.392-NODE-392-length-63630-cov-16.579552
507775	ERZ827496_FASTA_CLST_101	0	sanntis	20424	26042	Saccharide	root:Host-associated:Human:Digestive system:Large intestine:Fecal	ERZ827496_FASTA	mgnify	ERZ827496.174-NODE-174-length-94481-cov-22.696641
507776	ERZ827496_FASTA_CLST_102	0	sanntis	44980	52953	Saccharide	root:Host-associated:Human:Digestive system:Large intestine:Fecal	ERZ827496_FASTA	mgnify	ERZ827496.174-NODE-174-length-94481-cov-22.696641
507777	ERZ827496_FASTA_CLST_103	1	sanntis	25814	31814	NRP	root:Host-associated:Human:Digestive system:Large intestine:Fecal	ERZ827496_FASTA	mgnify	ERZ827496.1174-NODE-1174-length-32371-cov-15.359327
507778	ERZ827496_FASTA_CLST_104	10	sanntis	219	9082	NRP	root:Host-associated:Human:Digestive system:Large intestine:Fecal	ERZ827496_FASTA	mgnify	ERZ827496.2767-NODE-2767-length-16656-cov-3.879525
507779	ERZ827496_FASTA_CLST_105	10	sanntis	2	6416	Polyketide	root:Host-associated:Human:Digestive system:Large intestine:Fecal	ERZ827496_FASTA	mgnify	ERZ827496.7283-NODE-7283-length-6869-cov-2.949075
507781	ERZ827496_FASTA_CLST_107	10	sanntis	322	11382	Saccharide	root:Host-associated:Human:Digestive system:Large intestine:Fecal	ERZ827496_FASTA	mgnify	ERZ827496.2533-NODE-2533-length-17940-cov-6.465977
507783	ERZ827496_FASTA_CLST_109	11	sanntis	130	3180	Saccharide	root:Host-associated:Human:Digestive system:Large intestine:Fecal	ERZ827496_FASTA	mgnify	ERZ827496.16126-NODE-16126-length-3181-cov-3.245361
507785	ERZ827496_FASTA_CLST_111	0	sanntis	29100	35952	RiPP	root:Host-associated:Human:Digestive system:Large intestine:Fecal	ERZ827496_FASTA	mgnify	ERZ827496.361-NODE-361-length-66703-cov-31.801089
507786	ERZ827496_FASTA_CLST_112	10	sanntis	3	2787	Polyketide	root:Host-associated:Human:Digestive system:Large intestine:Fecal	ERZ827496_FASTA	mgnify	ERZ827496.4667-NODE-4667-length-10404-cov-7.492125
507787	ERZ827496_FASTA_CLST_113	0	sanntis	4583	26734	Saccharide	root:Host-associated:Human:Digestive system:Large intestine:Fecal	ERZ827496_FASTA	mgnify	ERZ827496.494-NODE-494-length-55678-cov-22.660374
507788	ERZ827496_FASTA_CLST_114	0	sanntis	16138	42374	Saccharide	root:Host-associated:Human:Digestive system:Large intestine:Fecal	ERZ827496_FASTA	mgnify	ERZ827496.200-NODE-200-length-88810-cov-23.937344
507790	ERZ827496_FASTA_CLST_116	0	sanntis	15199	18782	Saccharide	root:Host-associated:Human:Digestive system:Large intestine:Fecal	ERZ827496_FASTA	mgnify	ERZ827496.2153-NODE-2153-length-20533-cov-4.083993
507792	ERZ827496_FASTA_CLST_118	11	sanntis	2	4120	NRP	root:Host-associated:Human:Digestive system:Large intestine:Fecal	ERZ827496_FASTA	mgnify	ERZ827496.12153-NODE-12153-length-4120-cov-2.431242
507793	ERZ827496_FASTA_CLST_119	10	sanntis	3	8727	Saccharide	root:Host-associated:Human:Digestive system:Large intestine:Fecal	ERZ827496_FASTA	mgnify	ERZ827496.1037-NODE-1037-length-35405-cov-4.133946
507796	ERZ827496_FASTA_CLST_122	0	sanntis	42929	51913	RiPP	root:Host-associated:Human:Digestive system:Large intestine:Fecal	ERZ827496_FASTA	mgnify	ERZ827496.235-NODE-235-length-81326-cov-69.059726
507797	ERZ827496_FASTA_CLST_123	0	sanntis	70086	74392	Polyketide	root:Host-associated:Human:Digestive system:Large intestine:Fecal	ERZ827496_FASTA	mgnify	ERZ827496.165-NODE-165-length-96990-cov-5.371197
507798	ERZ827496_FASTA_CLST_124	0	sanntis	18990	22651	Polyketide	root:Host-associated:Human:Digestive system:Large intestine:Fecal	ERZ827496_FASTA	mgnify	ERZ827496.234-NODE-234-length-81601-cov-16.664324
507799	ERZ827496_FASTA_CLST_125	10	sanntis	1	9319	NRP	root:Host-associated:Human:Digestive system:Large intestine:Fecal	ERZ827496_FASTA	mgnify	ERZ827496.5141-NODE-5141-length-9503-cov-3.017676
507802	ERZ827496_FASTA_CLST_128	0	sanntis	10204	16416	NRP	root:Host-associated:Human:Digestive system:Large intestine:Fecal	ERZ827496_FASTA	mgnify	ERZ827496.649-NODE-649-length-47085-cov-58.304827
507803	ERZ827496_FASTA_CLST_129	0	sanntis	108476	119794	Saccharide	root:Host-associated:Human:Digestive system:Large intestine:Fecal	ERZ827496_FASTA	mgnify	ERZ827496.42-NODE-42-length-158469-cov-14.936666
507804	ERZ827496_FASTA_CLST_130	10	sanntis	2	11195	RiPP	root:Host-associated:Human:Digestive system:Large intestine:Fecal	ERZ827496_FASTA	mgnify	ERZ827496.3332-NODE-3332-length-14165-cov-3.724238
507806	ERZ827496_FASTA_CLST_132	10	sanntis	1	5533	RiPP	root:Host-associated:Human:Digestive system:Large intestine:Fecal	ERZ827496_FASTA	mgnify	ERZ827496.8339-NODE-8339-length-6005-cov-3.444370
507807	ERZ827496_FASTA_CLST_133	10	sanntis	1	10172	Saccharide	root:Host-associated:Human:Digestive system:Large intestine:Fecal	ERZ827496_FASTA	mgnify	ERZ827496.1016-NODE-1016-length-35813-cov-4.275519
507808	ERZ827496_FASTA_CLST_134	0	sanntis	104598	107999	RiPP	root:Host-associated:Human:Digestive system:Large intestine:Fecal	ERZ827496_FASTA	mgnify	ERZ827496.122-NODE-122-length-109837-cov-12.190232
507809	ERZ827496_FASTA_CLST_135	0	sanntis	75502	87659	Saccharide	root:Host-associated:Human:Digestive system:Large intestine:Fecal	ERZ827496_FASTA	mgnify	ERZ827496.80-NODE-80-length-127895-cov-38.243813
507810	ERZ827496_FASTA_CLST_136	0	sanntis	9227	20091	Polyketide|Saccharide	root:Host-associated:Human:Digestive system:Large intestine:Fecal	ERZ827496_FASTA	mgnify	ERZ827496.1495-NODE-1495-length-27232-cov-3.350959
507811	ERZ827496_FASTA_CLST_137	10	sanntis	3	24177	Other	root:Host-associated:Human:Digestive system:Large intestine:Fecal	ERZ827496_FASTA	mgnify	ERZ827496.1255-NODE-1255-length-30879-cov-32.677329
507813	ERZ827496_FASTA_CLST_139	11	sanntis	3	9193	RiPP	root:Host-associated:Human:Digestive system:Large intestine:Fecal	ERZ827496_FASTA	mgnify	ERZ827496.5034-NODE-5034-length-9715-cov-4.203416
507814	ERZ827496_FASTA_CLST_140	1	sanntis	8494	19289	Saccharide	root:Host-associated:Human:Digestive system:Large intestine:Fecal	ERZ827496_FASTA	mgnify	ERZ827496.2323-NODE-2323-length-19290-cov-3.261295
507815	ERZ827496_FASTA_CLST_141	10	sanntis	229	14031	RiPP	root:Host-associated:Human:Digestive system:Large intestine:Fecal	ERZ827496_FASTA	mgnify	ERZ827496.3165-NODE-3165-length-14819-cov-7.003928
507819	ERZ827496_FASTA_CLST_145	1	sanntis	4686	20471	Saccharide	root:Host-associated:Human:Digestive system:Large intestine:Fecal	ERZ827496_FASTA	mgnify	ERZ827496.2163-NODE-2163-length-20472-cov-8.449723
507820	ERZ827496_FASTA_CLST_146	11	sanntis	168	10016	Other	root:Host-associated:Human:Digestive system:Large intestine:Fecal	ERZ827496_FASTA	mgnify	ERZ827496.4863-NODE-4863-length-10017-cov-3.554005
507821	ERZ827496_FASTA_CLST_147	0	sanntis	6672	11215	RiPP	root:Host-associated:Human:Digestive system:Large intestine:Fecal	ERZ827496_FASTA	mgnify	ERZ827496.3884-NODE-3884-length-12303-cov-28.940643
507822	ERZ827496_FASTA_CLST_148	10	sanntis	2	3780	NRP|Saccharide	root:Host-associated:Human:Digestive system:Large intestine:Fecal	ERZ827496_FASTA	mgnify	ERZ827496.11284-NODE-11284-length-4422-cov-1.940234
507823	ERZ827496_FASTA_CLST_149	0	sanntis	10394	33542	Other	root:Host-associated:Human:Digestive system:Large intestine:Fecal	ERZ827496_FASTA	mgnify	ERZ827496.1094-NODE-1094-length-34120-cov-29.275649
507824	ERZ827496_FASTA_CLST_150	1	sanntis	15483	21248	NRP|Saccharide	root:Host-associated:Human:Digestive system:Large intestine:Fecal	ERZ827496_FASTA	mgnify	ERZ827496.2062-NODE-2062-length-21250-cov-89.926256
507825	ERZ827496_FASTA_CLST_151	0	sanntis	7117	16758	NRP	root:Host-associated:Human:Digestive system:Large intestine:Fecal	ERZ827496_FASTA	mgnify	ERZ827496.2187-NODE-2187-length-20257-cov-4.930106
507826	ERZ827496_FASTA_CLST_152	0	sanntis	88063	89603	NRP	root:Host-associated:Human:Digestive system:Large intestine:Fecal	ERZ827496_FASTA	mgnify	ERZ827496.5-NODE-5-length-262886-cov-13.084708
507827	ERZ827496_FASTA_CLST_153	0	sanntis	57166	69345	Saccharide	root:Host-associated:Human:Digestive system:Large intestine:Fecal	ERZ827496_FASTA	mgnify	ERZ827496.217-NODE-217-length-85969-cov-13.346486
507828	ERZ827496_FASTA_CLST_154	10	sanntis	705	6755	Saccharide	root:Host-associated:Human:Digestive system:Large intestine:Fecal	ERZ827496_FASTA	mgnify	ERZ827496.3898-NODE-3898-length-12261-cov-22.784860
507830	ERZ827496_FASTA_CLST_156	11	sanntis	2	3835	RiPP	root:Host-associated:Human:Digestive system:Large intestine:Fecal	ERZ827496_FASTA	mgnify	ERZ827496.13136-NODE-13136-length-3836-cov-9.204708
507831	ERZ827496_FASTA_CLST_157	10	sanntis	1	9598	Saccharide	root:Host-associated:Human:Digestive system:Large intestine:Fecal	ERZ827496_FASTA	mgnify	ERZ827496.4082-NODE-4082-length-11793-cov-84.123701
507833	ERZ827496_FASTA_CLST_159	0	sanntis	7121	10623	RiPP	root:Host-associated:Human:Digestive system:Large intestine:Fecal	ERZ827496_FASTA	mgnify	ERZ827496.4180-NODE-4180-length-11568-cov-4.752106
507835	ERZ827496_FASTA_CLST_161	11	sanntis	1	4237	Other	root:Host-associated:Human:Digestive system:Large intestine:Fecal	ERZ827496_FASTA	mgnify	ERZ827496.11782-NODE-11782-length-4238-cov-2.224241
507836	ERZ827496_FASTA_CLST_162	10	sanntis	125	12180	Saccharide	root:Host-associated:Human:Digestive system:Large intestine:Fecal	ERZ827496_FASTA	mgnify	ERZ827496.1648-NODE-1648-length-25317-cov-4.233038
507837	ERZ827496_FASTA_CLST_163	0	sanntis	55981	68631	Other	root:Host-associated:Human:Digestive system:Large intestine:Fecal	ERZ827496_FASTA	mgnify	ERZ827496.38-NODE-38-length-163070-cov-6.574573
507838	ERZ827496_FASTA_CLST_164	0	sanntis	119058	127992	Other	root:Host-associated:Human:Digestive system:Large intestine:Fecal	ERZ827496_FASTA	mgnify	ERZ827496.38-NODE-38-length-163070-cov-6.574573
507842	ERZ827496_FASTA_CLST_168	10	sanntis	2	8791	NRP|Saccharide	root:Host-associated:Human:Digestive system:Large intestine:Fecal	ERZ827496_FASTA	mgnify	ERZ827496.5015-NODE-5015-length-9750-cov-6.736256
507845	ERZ827496_FASTA_CLST_171	0	sanntis	8627	37923	Saccharide	root:Host-associated:Human:Digestive system:Large intestine:Fecal	ERZ827496_FASTA	mgnify	ERZ827496.632-NODE-632-length-47785-cov-4.121328
507847	ERZ827496_FASTA_CLST_173	0	sanntis	11101	19916	RiPP	root:Host-associated:Human:Digestive system:Large intestine:Fecal	ERZ827496_FASTA	mgnify	ERZ827496.1627-NODE-1627-length-25543-cov-5.600126
507850	ERZ827496_FASTA_CLST_176	11	sanntis	2	37082	Saccharide	root:Host-associated:Human:Digestive system:Large intestine:Fecal	ERZ827496_FASTA	mgnify	ERZ827496.946-NODE-946-length-37082-cov-4.370486
507851	ERZ827496_FASTA_CLST_177	11	sanntis	2	9867	Saccharide	root:Host-associated:Human:Digestive system:Large intestine:Fecal	ERZ827496_FASTA	mgnify	ERZ827496.4945-NODE-4945-length-9869-cov-1.855614
507852	ERZ827496_FASTA_CLST_178	11	sanntis	468	13467	Saccharide	root:Host-associated:Human:Digestive system:Large intestine:Fecal	ERZ827496_FASTA	mgnify	ERZ827496.3521-NODE-3521-length-13469-cov-4.230356
507853	ERZ827496_FASTA_CLST_179	11	sanntis	2	4362	NRP	root:Host-associated:Human:Digestive system:Large intestine:Fecal	ERZ827496_FASTA	mgnify	ERZ827496.11274-NODE-11274-length-4427-cov-2.172004
507854	ERZ827496_FASTA_CLST_180	10	sanntis	1	15942	Other	root:Host-associated:Human:Digestive system:Large intestine:Fecal	ERZ827496_FASTA	mgnify	ERZ827496.1633-NODE-1633-length-25446-cov-3.512662
507858	ERZ827496_FASTA_CLST_184	0	sanntis	14087	36334	Saccharide	root:Host-associated:Human:Digestive system:Large intestine:Fecal	ERZ827496_FASTA	mgnify	ERZ827496.381-NODE-381-length-64752-cov-16.203348
507860	ERZ827496_FASTA_CLST_186	10	sanntis	3	23196	Saccharide	root:Host-associated:Human:Digestive system:Large intestine:Fecal	ERZ827496_FASTA	mgnify	ERZ827496.1776-NODE-1776-length-23836-cov-3.738278
507862	ERZ827496_FASTA_CLST_188	0	sanntis	30975	35637	Saccharide	root:Host-associated:Human:Digestive system:Large intestine:Fecal	ERZ827496_FASTA	mgnify	ERZ827496.56-NODE-56-length-146860-cov-7.674773
507864	ERZ827496_FASTA_CLST_190	0	sanntis	41148	53624	Saccharide	root:Host-associated:Human:Digestive system:Large intestine:Fecal	ERZ827496_FASTA	mgnify	ERZ827496.210-NODE-210-length-87496-cov-29.029700
507865	ERZ827496_FASTA_CLST_191	0	sanntis	69586	80884	Other	root:Host-associated:Human:Digestive system:Large intestine:Fecal	ERZ827496_FASTA	mgnify	ERZ827496.210-NODE-210-length-87496-cov-29.029700
507866	ERZ827496_FASTA_CLST_192	0	sanntis	92670	115021	Saccharide	root:Host-associated:Human:Digestive system:Large intestine:Fecal	ERZ827496_FASTA	mgnify	ERZ827496.19-NODE-19-length-197652-cov-14.647510
507867	ERZ827496_FASTA_CLST_193	10	sanntis	3	5873	RiPP	root:Host-associated:Human:Digestive system:Large intestine:Fecal	ERZ827496_FASTA	mgnify	ERZ827496.2203-NODE-2203-length-20121-cov-102.173428
507868	ERZ827496_FASTA_CLST_194	10	sanntis	334	23652	Polyketide	root:Host-associated:Human:Digestive system:Large intestine:Fecal	ERZ827496_FASTA	mgnify	ERZ827496.1585-NODE-1585-length-26024-cov-15.399168
507869	ERZ827496_FASTA_CLST_195	10	sanntis	3	5185	Polyketide	root:Host-associated:Human:Digestive system:Large intestine:Fecal	ERZ827496_FASTA	mgnify	ERZ827496.8714-NODE-8714-length-5740-cov-2.165875
507870	ERZ827496_FASTA_CLST_196	1	sanntis	3104	33304	Saccharide	root:Host-associated:Human:Digestive system:Large intestine:Fecal	ERZ827496_FASTA	mgnify	ERZ827496.1112-NODE-1112-length-33605-cov-14.300745
507874	ERZ827496_FASTA_CLST_200	10	sanntis	746	7467	RiPP	root:Host-associated:Human:Digestive system:Large intestine:Fecal	ERZ827496_FASTA	mgnify	ERZ827496.195-NODE-195-length-89690-cov-5.656485
507875	ERZ827496_FASTA_CLST_201	10	sanntis	2	2185	RiPP	root:Host-associated:Human:Digestive system:Large intestine:Fecal	ERZ827496_FASTA	mgnify	ERZ827496.16097-NODE-16097-length-3187-cov-2.272350
507879	ERZ827496_FASTA_CLST_205	11	sanntis	3	6629	RiPP	root:Host-associated:Human:Digestive system:Large intestine:Fecal	ERZ827496_FASTA	mgnify	ERZ827496.7567-NODE-7567-length-6629-cov-5.012321
507881	ERZ827496_FASTA_CLST_207	0	sanntis	74861	82621	NRP	root:Host-associated:Human:Digestive system:Large intestine:Fecal	ERZ827496_FASTA	mgnify	ERZ827496.16-NODE-16-length-210935-cov-63.067237
507882	ERZ827496_FASTA_CLST_208	11	sanntis	2	21766	Other	root:Host-associated:Human:Digestive system:Large intestine:Fecal	ERZ827496_FASTA	mgnify	ERZ827496.2002-NODE-2002-length-21768-cov-4.036246
507885	ERZ827496_FASTA_CLST_211	10	sanntis	62	7711	NRP|Saccharide	root:Host-associated:Human:Digestive system:Large intestine:Fecal	ERZ827496_FASTA	mgnify	ERZ827496.2879-NODE-2879-length-16101-cov-3.401284
507886	ERZ827496_FASTA_CLST_212	10	sanntis	1	29618	Other	root:Host-associated:Human:Digestive system:Large intestine:Fecal	ERZ827496_FASTA	mgnify	ERZ827496.945-NODE-945-length-37087-cov-6.325070
507890	ERZ827496_FASTA_CLST_216	0	sanntis	145406	164521	Other	root:Host-associated:Human:Digestive system:Large intestine:Fecal	ERZ827496_FASTA	mgnify	ERZ827496.34-NODE-34-length-168157-cov-10.308985
507891	ERZ827496_FASTA_CLST_217	0	sanntis	35235	70773	Saccharide	root:Host-associated:Human:Digestive system:Large intestine:Fecal	ERZ827496_FASTA	mgnify	ERZ827496.285-NODE-285-length-76048-cov-6.366100
507893	ERZ827496_FASTA_CLST_219	1	sanntis	5600	14151	RiPP	root:Host-associated:Human:Digestive system:Large intestine:Fecal	ERZ827496_FASTA	mgnify	ERZ827496.3340-NODE-3340-length-14152-cov-5.196070
507894	ERZ827496_FASTA_CLST_220	10	sanntis	695	9854	RiPP	root:Host-associated:Human:Digestive system:Large intestine:Fecal	ERZ827496_FASTA	mgnify	ERZ827496.4616-NODE-4616-length-10543-cov-4.935069
507896	ERZ827496_FASTA_CLST_222	11	sanntis	2	4924	RiPP	root:Host-associated:Human:Digestive system:Large intestine:Fecal	ERZ827496_FASTA	mgnify	ERZ827496.10130-NODE-10130-length-4924-cov-3.405217
507897	ERZ827496_FASTA_CLST_223	11	sanntis	1	4171	Polyketide	root:Host-associated:Human:Digestive system:Large intestine:Fecal	ERZ827496_FASTA	mgnify	ERZ827496.11982-NODE-11982-length-4172-cov-2.481661
507898	ERZ827496_FASTA_CLST_224	1	sanntis	187964	192202	RiPP	root:Host-associated:Human:Digestive system:Large intestine:Fecal	ERZ827496_FASTA	mgnify	ERZ827496.21-NODE-21-length-192202-cov-12.199602
507899	ERZ827496_FASTA_CLST_225	0	sanntis	7426	18323	Other	root:Host-associated:Human:Digestive system:Large intestine:Fecal	ERZ827496_FASTA	mgnify	ERZ827496.1779-NODE-1779-length-23801-cov-3.269898
507900	ERZ827496_FASTA_CLST_226	0	sanntis	3540	22245	Saccharide	root:Host-associated:Human:Digestive system:Large intestine:Fecal	ERZ827496_FASTA	mgnify	ERZ827496.386-NODE-386-length-64372-cov-15.947634
507902	ERZ827496_FASTA_CLST_228	0	sanntis	20435	26178	RiPP	root:Host-associated:Human:Digestive system:Large intestine:Fecal	ERZ827496_FASTA	mgnify	ERZ827496.657-NODE-657-length-46816-cov-17.140266
507903	ERZ827496_FASTA_CLST_229	10	sanntis	2	20684	RiPP	root:Host-associated:Human:Digestive system:Large intestine:Fecal	ERZ827496_FASTA	mgnify	ERZ827496.349-NODE-349-length-68322-cov-3.925879
507904	ERZ827496_FASTA_CLST_230	10	sanntis	1	27172	Saccharide	root:Host-associated:Human:Digestive system:Large intestine:Fecal	ERZ827496_FASTA	mgnify	ERZ827496.569-NODE-569-length-51067-cov-65.290324
507905	ERZ827496_FASTA_CLST_231	11	sanntis	387	6465	RiPP	root:Host-associated:Human:Digestive system:Large intestine:Fecal	ERZ827496_FASTA	mgnify	ERZ827496.7414-NODE-7414-length-6760-cov-8.044444
507909	ERZ827496_FASTA_CLST_235	0	sanntis	41017	43647	RiPP	root:Host-associated:Human:Digestive system:Large intestine:Fecal	ERZ827496_FASTA	mgnify	ERZ827496.29-NODE-29-length-179177-cov-11.759979
507910	ERZ827496_FASTA_CLST_236	0	sanntis	77647	116732	Saccharide	root:Host-associated:Human:Digestive system:Large intestine:Fecal	ERZ827496_FASTA	mgnify	ERZ827496.29-NODE-29-length-179177-cov-11.759979
507911	ERZ827496_FASTA_CLST_237	10	sanntis	177	6676	RiPP	root:Host-associated:Human:Digestive system:Large intestine:Fecal	ERZ827496_FASTA	mgnify	ERZ827496.3983-NODE-3983-length-12021-cov-5.087164
507915	ERZ827496_FASTA_CLST_241	10	sanntis	2	1588	Polyketide	root:Host-associated:Human:Digestive system:Large intestine:Fecal	ERZ827496_FASTA	mgnify	ERZ827496.4312-NODE-4312-length-11197-cov-3.308562
507917	ERZ827496_FASTA_CLST_243	0	sanntis	104957	121486	Saccharide	root:Host-associated:Human:Digestive system:Large intestine:Fecal	ERZ827496_FASTA	mgnify	ERZ827496.28-NODE-28-length-179643-cov-7.201662
507918	ERZ827496_FASTA_CLST_244	10	sanntis	1	4074	RiPP	root:Host-associated:Human:Digestive system:Large intestine:Fecal	ERZ827496_FASTA	mgnify	ERZ827496.10113-NODE-10113-length-4934-cov-24.812667
507919	ERZ827496_FASTA_CLST_245	10	sanntis	2	15679	Saccharide	root:Host-associated:Human:Digestive system:Large intestine:Fecal	ERZ827496_FASTA	mgnify	ERZ827496.1929-NODE-1929-length-22409-cov-3.766395
507921	ERZ827496_FASTA_CLST_247	10	sanntis	868	6406	Saccharide	root:Host-associated:Human:Digestive system:Large intestine:Fecal	ERZ827496_FASTA	mgnify	ERZ827496.315-NODE-315-length-72681-cov-23.476124
507923	ERZ827496_FASTA_CLST_249	11	sanntis	6	3677	Polyketide	root:Host-associated:Human:Digestive system:Large intestine:Fecal	ERZ827496_FASTA	mgnify	ERZ827496.13730-NODE-13730-length-3679-cov-1.751104
507927	ERZ827496_FASTA_CLST_253	10	sanntis	172	16792	Other	root:Host-associated:Human:Digestive system:Large intestine:Fecal	ERZ827496_FASTA	mgnify	ERZ827496.2076-NODE-2076-length-21144-cov-7.315235
507928	ERZ827496_FASTA_CLST_254	10	sanntis	1	26894	NRP	root:Host-associated:Human:Digestive system:Large intestine:Fecal	ERZ827496_FASTA	mgnify	ERZ827496.992-NODE-992-length-36239-cov-5.251327
507929	ERZ827496_FASTA_CLST_255	0	sanntis	32017	35051	Polyketide	root:Host-associated:Human:Digestive system:Large intestine:Fecal	ERZ827496_FASTA	mgnify	ERZ827496.992-NODE-992-length-36239-cov-5.251327
507931	ERZ827496_FASTA_CLST_257	0	sanntis	7882	15221	RiPP	root:Host-associated:Human:Digestive system:Large intestine:Fecal	ERZ827496_FASTA	mgnify	ERZ827496.2307-NODE-2307-length-19421-cov-3.579056
507932	ERZ827496_FASTA_CLST_258	11	sanntis	2	17191	Other	root:Host-associated:Human:Digestive system:Large intestine:Fecal	ERZ827496_FASTA	mgnify	ERZ827496.2668-NODE-2668-length-17192-cov-9.110113
507933	ERZ827496_FASTA_CLST_259	1	sanntis	2091	16724	Other	root:Host-associated:Human:Digestive system:Large intestine:Fecal	ERZ827496_FASTA	mgnify	ERZ827496.2757-NODE-2757-length-16726-cov-9.288105
507935	ERZ827496_FASTA_CLST_261	11	sanntis	1078	7164	RiPP	root:Host-associated:Human:Digestive system:Large intestine:Fecal	ERZ827496_FASTA	mgnify	ERZ827496.6829-NODE-6829-length-7309-cov-11.314861
507938	ERZ827496_FASTA_CLST_264	11	sanntis	3	8186	RiPP	root:Host-associated:Human:Digestive system:Large intestine:Fecal	ERZ827496_FASTA	mgnify	ERZ827496.6064-NODE-6064-length-8188-cov-3.035903
507939	ERZ827496_FASTA_CLST_265	0	sanntis	15663	45620	Saccharide	root:Host-associated:Human:Digestive system:Large intestine:Fecal	ERZ827496_FASTA	mgnify	ERZ827496.77-NODE-77-length-130267-cov-9.923333
507941	ERZ827496_FASTA_CLST_267	10	sanntis	2	20801	Saccharide	root:Host-associated:Human:Digestive system:Large intestine:Fecal	ERZ827496_FASTA	mgnify	ERZ827496.1347-NODE-1347-length-29484-cov-23.019301
507942	ERZ827496_FASTA_CLST_268	10	sanntis	3	12205	RiPP	root:Host-associated:Human:Digestive system:Large intestine:Fecal	ERZ827496_FASTA	mgnify	ERZ827496.1968-NODE-1968-length-22094-cov-8.822542
507943	ERZ827496_FASTA_CLST_269	0	sanntis	6029	14347	RiPP	root:Host-associated:Human:Digestive system:Large intestine:Fecal	ERZ827496_FASTA	mgnify	ERZ827496.2498-NODE-2498-length-18154-cov-3.997514
507945	ERZ827496_FASTA_CLST_271	0	sanntis	53489	81377	Saccharide	root:Host-associated:Human:Digestive system:Large intestine:Fecal	ERZ827496_FASTA	mgnify	ERZ827496.141-NODE-141-length-101303-cov-40.712419
507946	ERZ827496_FASTA_CLST_272	10	sanntis	3	23384	Saccharide	root:Host-associated:Human:Digestive system:Large intestine:Fecal	ERZ827496_FASTA	mgnify	ERZ827496.1743-NODE-1743-length-24244-cov-41.537641
507948	ERZ827496_FASTA_CLST_274	0	sanntis	15295	22220	Saccharide	root:Host-associated:Human:Digestive system:Large intestine:Fecal	ERZ827496_FASTA	mgnify	ERZ827496.299-NODE-299-length-74579-cov-10.615667
507950	ERZ827496_FASTA_CLST_276	0	sanntis	6070	19993	Other	root:Host-associated:Human:Digestive system:Large intestine:Fecal	ERZ827496_FASTA	mgnify	ERZ827496.1481-NODE-1481-length-27378-cov-3.492515
507951	ERZ827496_FASTA_CLST_277	10	sanntis	2	27585	Saccharide	root:Host-associated:Human:Digestive system:Large intestine:Fecal	ERZ827496_FASTA	mgnify	ERZ827496.237-NODE-237-length-80945-cov-29.714823
507954	ERZ827496_FASTA_CLST_280	0	sanntis	34069	41189	Other	root:Host-associated:Human:Digestive system:Large intestine:Fecal	ERZ827496_FASTA	mgnify	ERZ827496.539-NODE-539-length-52313-cov-6.942669
507956	ERZ827496_FASTA_CLST_282	0	sanntis	3509	7115	RiPP	root:Host-associated:Human:Digestive system:Large intestine:Fecal	ERZ827496_FASTA	mgnify	ERZ827496.3494-NODE-3494-length-13547-cov-92.802179
507958	ERZ827496_FASTA_CLST_284	0	sanntis	27356	53787	Saccharide	root:Host-associated:Human:Digestive system:Large intestine:Fecal	ERZ827496_FASTA	mgnify	ERZ827496.379-NODE-379-length-64834-cov-7.422714
507959	ERZ827496_FASTA_CLST_285	0	sanntis	17189	57208	Saccharide	root:Host-associated:Human:Digestive system:Large intestine:Fecal	ERZ827496_FASTA	mgnify	ERZ827496.423-NODE-423-length-60737-cov-19.088890
507965	ERZ827496_FASTA_CLST_291	10	sanntis	53	9351	Polyketide	root:Host-associated:Human:Digestive system:Large intestine:Fecal	ERZ827496_FASTA	mgnify	ERZ827496.896-NODE-896-length-38281-cov-19.030267
507967	ERZ827496_FASTA_CLST_293	11	sanntis	3	5681	RiPP	root:Host-associated:Human:Digestive system:Large intestine:Fecal	ERZ827496_FASTA	mgnify	ERZ827496.8789-NODE-8789-length-5683-cov-14.548330
507969	ERZ827496_FASTA_CLST_295	0	sanntis	23243	30851	Polyketide	root:Host-associated:Human:Digestive system:Large intestine:Fecal	ERZ827496_FASTA	mgnify	ERZ827496.328-NODE-328-length-71433-cov-3.662641
507971	ERZ827496_FASTA_CLST_297	0	sanntis	133000	135295	NRP	root:Host-associated:Human:Digestive system:Large intestine:Fecal	ERZ827496_FASTA	mgnify	ERZ827496.1-NODE-1-length-420432-cov-23.927943
507972	ERZ827496_FASTA_CLST_298	0	sanntis	350924	366892	Saccharide	root:Host-associated:Human:Digestive system:Large intestine:Fecal	ERZ827496_FASTA	mgnify	ERZ827496.1-NODE-1-length-420432-cov-23.927943
507973	ERZ827496_FASTA_CLST_299	11	sanntis	3	3652	RiPP	root:Host-associated:Human:Digestive system:Large intestine:Fecal	ERZ827496_FASTA	mgnify	ERZ827496.13515-NODE-13515-length-3727-cov-19.833878
507975	ERZ827496_FASTA_CLST_301	10	sanntis	89	7936	RiPP	root:Host-associated:Human:Digestive system:Large intestine:Fecal	ERZ827496_FASTA	mgnify	ERZ827496.6089-NODE-6089-length-8145-cov-3.974042
507976	ERZ827496_FASTA_CLST_302	10	sanntis	3	9025	RiPP	root:Host-associated:Human:Digestive system:Large intestine:Fecal	ERZ827496_FASTA	mgnify	ERZ827496.5158-NODE-5158-length-9485-cov-39.415270
507979	ERZ827496_FASTA_CLST_305	11	sanntis	61	15312	Other	root:Host-associated:Human:Digestive system:Large intestine:Fecal	ERZ827496_FASTA	mgnify	ERZ827496.3027-NODE-3027-length-15312-cov-2.120076
507982	ERZ827496_FASTA_CLST_308	10	sanntis	3	3624	RiPP	root:Host-associated:Human:Digestive system:Large intestine:Fecal	ERZ827496_FASTA	mgnify	ERZ827496.4946-NODE-4946-length-9867-cov-2.465145
507984	ERZ827496_FASTA_CLST_310	11	sanntis	275	24107	NRP	root:Host-associated:Human:Digestive system:Large intestine:Fecal	ERZ827496_FASTA	mgnify	ERZ827496.1694-NODE-1694-length-24706-cov-105.491461
507986	ERZ827496_FASTA_CLST_312	1	sanntis	12582	28908	RiPP	root:Host-associated:Human:Digestive system:Large intestine:Fecal	ERZ827496_FASTA	mgnify	ERZ827496.1381-NODE-1381-length-28909-cov-4.599258
507989	ERZ827496_FASTA_CLST_315	0	sanntis	6798	30704	Saccharide	root:Host-associated:Human:Digestive system:Large intestine:Fecal	ERZ827496_FASTA	mgnify	ERZ827496.899-NODE-899-length-38239-cov-5.964723
507990	ERZ827496_FASTA_CLST_316	11	sanntis	3	13993	Saccharide	root:Host-associated:Human:Digestive system:Large intestine:Fecal	ERZ827496_FASTA	mgnify	ERZ827496.3345-NODE-3345-length-14125-cov-6.212296
507993	ERZ827496_FASTA_CLST_319	11	sanntis	747	10394	Polyketide	root:Host-associated:Human:Digestive system:Large intestine:Fecal	ERZ827496_FASTA	mgnify	ERZ827496.4673-NODE-4673-length-10396-cov-5.000580
507995	ERZ827496_FASTA_CLST_321	10	sanntis	2	2864	Polyketide	root:Host-associated:Human:Digestive system:Large intestine:Fecal	ERZ827496_FASTA	mgnify	ERZ827496.14754-NODE-14754-length-3450-cov-2.954345
507996	ERZ827496_FASTA_CLST_322	11	sanntis	33	4476	NRP	root:Host-associated:Human:Digestive system:Large intestine:Fecal	ERZ827496_FASTA	mgnify	ERZ827496.11136-NODE-11136-length-4477-cov-2.051560
507998	ERZ827496_FASTA_CLST_324	11	sanntis	211	26819	Saccharide	root:Host-associated:Human:Digestive system:Large intestine:Fecal	ERZ827496_FASTA	mgnify	ERZ827496.1527-NODE-1527-length-26820-cov-5.992826
507999	ERZ827496_FASTA_CLST_325	0	sanntis	15797	35548	Saccharide	root:Host-associated:Human:Digestive system:Large intestine:Fecal	ERZ827496_FASTA	mgnify	ERZ827496.688-NODE-688-length-45796-cov-7.639623
508003	ERZ827496_FASTA_CLST_329	10	sanntis	3	18017	Saccharide	root:Host-associated:Human:Digestive system:Large intestine:Fecal	ERZ827496_FASTA	mgnify	ERZ827496.1579-NODE-1579-length-26085-cov-6.438379
508004	ERZ827496_FASTA_CLST_330	0	sanntis	6849	13479	Polyketide	root:Host-associated:Human:Digestive system:Large intestine:Fecal	ERZ827496_FASTA	mgnify	ERZ827496.178-NODE-178-length-94361-cov-8.093080
508005	ERZ827496_FASTA_CLST_331	11	sanntis	3	4028	RiPP	root:Host-associated:Human:Digestive system:Large intestine:Fecal	ERZ827496_FASTA	mgnify	ERZ827496.12233-NODE-12233-length-4097-cov-2.249629
508006	ERZ827496_FASTA_CLST_332	0	sanntis	19344	48532	Saccharide	root:Host-associated:Human:Digestive system:Large intestine:Fecal	ERZ827496_FASTA	mgnify	ERZ827496.353-NODE-353-length-67110-cov-5.297741
508007	ERZ827496_FASTA_CLST_333	11	sanntis	2	6378	RiPP	root:Host-associated:Human:Digestive system:Large intestine:Fecal	ERZ827496_FASTA	mgnify	ERZ827496.7863-NODE-7863-length-6380-cov-2.553992
508008	ERZ827496_FASTA_CLST_334	11	sanntis	385	20397	RiPP	root:Host-associated:Human:Digestive system:Large intestine:Fecal	ERZ827496_FASTA	mgnify	ERZ827496.2143-NODE-2143-length-20622-cov-12.137550
508010	ERZ827496_FASTA_CLST_336	1	sanntis	39425	48362	RiPP	root:Host-associated:Human:Digestive system:Large intestine:Fecal	ERZ827496_FASTA	mgnify	ERZ827496.623-NODE-623-length-48362-cov-3.909061
508011	ERZ827496_FASTA_CLST_337	10	sanntis	197	16263	RiPP	root:Host-associated:Human:Digestive system:Large intestine:Fecal	ERZ827496_FASTA	mgnify	ERZ827496.313-NODE-313-length-72741-cov-5.587775
508012	ERZ827496_FASTA_CLST_338	11	sanntis	1	7911	Saccharide	root:Host-associated:Human:Digestive system:Large intestine:Fecal	ERZ827496_FASTA	mgnify	ERZ827496.6271-NODE-6271-length-7913-cov-2.495419
508014	ERZ827496_FASTA_CLST_340	11	sanntis	52	3578	Polyketide	root:Host-associated:Human:Digestive system:Large intestine:Fecal	ERZ827496_FASTA	mgnify	ERZ827496.14172-NODE-14172-length-3578-cov-2.375248
508016	ERZ827496_FASTA_CLST_342	1	sanntis	28445	45434	RiPP	root:Host-associated:Human:Digestive system:Large intestine:Fecal	ERZ827496_FASTA	mgnify	ERZ827496.701-NODE-701-length-45435-cov-18.571794
508019	ERZ827496_FASTA_CLST_345	10	sanntis	505	6365	RiPP	root:Host-associated:Human:Digestive system:Large intestine:Fecal	ERZ827496_FASTA	mgnify	ERZ827496.4167-NODE-4167-length-11589-cov-6.419889
508022	ERZ827496_FASTA_CLST_348	11	sanntis	134	7724	RiPP	root:Host-associated:Human:Digestive system:Large intestine:Fecal	ERZ827496_FASTA	mgnify	ERZ827496.6254-NODE-6254-length-7928-cov-19.863965
508024	ERZ827496_FASTA_CLST_350	10	sanntis	3	25662	Saccharide	root:Host-associated:Human:Digestive system:Large intestine:Fecal	ERZ827496_FASTA	mgnify	ERZ827496.1323-NODE-1323-length-29743-cov-3.877189
508025	ERZ827496_FASTA_CLST_351	0	sanntis	132548	151931	Saccharide	root:Host-associated:Human:Digestive system:Large intestine:Fecal	ERZ827496_FASTA	mgnify	ERZ827496.3-NODE-3-length-317135-cov-10.584890
508026	ERZ827496_FASTA_CLST_352	0	sanntis	207760	222408	Other	root:Host-associated:Human:Digestive system:Large intestine:Fecal	ERZ827496_FASTA	mgnify	ERZ827496.3-NODE-3-length-317135-cov-10.584890
508027	ERZ827496_FASTA_CLST_353	0	sanntis	8623	36378	Saccharide	root:Host-associated:Human:Digestive system:Large intestine:Fecal	ERZ827496_FASTA	mgnify	ERZ827496.615-NODE-615-length-49017-cov-6.054450
508029	ERZ827496_FASTA_CLST_355	10	sanntis	384	30374	Saccharide	root:Host-associated:Human:Digestive system:Large intestine:Fecal	ERZ827496_FASTA	mgnify	ERZ827496.1249-NODE-1249-length-30920-cov-3.434602
508030	ERZ827496_FASTA_CLST_356	11	sanntis	162	8582	RiPP	root:Host-associated:Human:Digestive system:Large intestine:Fecal	ERZ827496_FASTA	mgnify	ERZ827496.5612-NODE-5612-length-8785-cov-12.406644
508034	ERZ827496_FASTA_CLST_360	0	sanntis	10011	14178	RiPP	root:Host-associated:Human:Digestive system:Large intestine:Fecal	ERZ827496_FASTA	mgnify	ERZ827496.1919-NODE-1919-length-22522-cov-6.443005
508035	ERZ827496_FASTA_CLST_361	0	sanntis	9947	39097	Saccharide	root:Host-associated:Human:Digestive system:Large intestine:Fecal	ERZ827496_FASTA	mgnify	ERZ827496.735-NODE-735-length-43985-cov-5.065149
508036	ERZ827496_FASTA_CLST_362	10	sanntis	3	15029	Other	root:Host-associated:Human:Digestive system:Large intestine:Fecal	ERZ827496_FASTA	mgnify	ERZ827496.1366-NODE-1366-length-29139-cov-5.128799
508038	ERZ827496_FASTA_CLST_364	11	sanntis	81	13328	Other	root:Host-associated:Human:Digestive system:Large intestine:Fecal	ERZ827496_FASTA	mgnify	ERZ827496.3556-NODE-3556-length-13330-cov-21.603917
508039	ERZ827496_FASTA_CLST_365	10	sanntis	2	13836	Saccharide	root:Host-associated:Human:Digestive system:Large intestine:Fecal	ERZ827496_FASTA	mgnify	ERZ827496.51-NODE-51-length-151587-cov-30.915826
508040	ERZ827496_FASTA_CLST_366	0	sanntis	27289	33891	Saccharide	root:Host-associated:Human:Digestive system:Large intestine:Fecal	ERZ827496_FASTA	mgnify	ERZ827496.51-NODE-51-length-151587-cov-30.915826
508041	ERZ827496_FASTA_CLST_367	0	sanntis	87493	110592	NRP	root:Host-associated:Human:Digestive system:Large intestine:Fecal	ERZ827496_FASTA	mgnify	ERZ827496.7-NODE-7-length-249657-cov-7.342093
508042	ERZ827496_FASTA_CLST_368	1	sanntis	24352	36415	Saccharide	root:Host-associated:Human:Digestive system:Large intestine:Fecal	ERZ827496_FASTA	mgnify	ERZ827496.949-NODE-949-length-36981-cov-7.448708
508044	ERZ827496_FASTA_CLST_370	10	sanntis	110	4996	RiPP	root:Host-associated:Human:Digestive system:Large intestine:Fecal	ERZ827496_FASTA	mgnify	ERZ827496.7740-NODE-7740-length-6474-cov-4.236018
508049	ERZ827496_FASTA_CLST_375	10	sanntis	279	18855	Saccharide	root:Host-associated:Human:Digestive system:Large intestine:Fecal	ERZ827496_FASTA	mgnify	ERZ827496.1179-NODE-1179-length-32306-cov-4.945831
508050	ERZ827496_FASTA_CLST_376	11	sanntis	2	3299	Other	root:Host-associated:Human:Digestive system:Large intestine:Fecal	ERZ827496_FASTA	mgnify	ERZ827496.15459-NODE-15459-length-3299-cov-2.612515
508051	ERZ827496_FASTA_CLST_377	10	sanntis	3	9371	RiPP	root:Host-associated:Human:Digestive system:Large intestine:Fecal	ERZ827496_FASTA	mgnify	ERZ827496.2971-NODE-2971-length-15614-cov-5.342888
508052	ERZ827496_FASTA_CLST_378	0	sanntis	13478	19127	RiPP	root:Host-associated:Human:Digestive system:Large intestine:Fecal	ERZ827496_FASTA	mgnify	ERZ827496.2265-NODE-2265-length-19735-cov-3.770427
508054	ERZ827496_FASTA_CLST_380	10	sanntis	2	9269	Saccharide	root:Host-associated:Human:Digestive system:Large intestine:Fecal	ERZ827496_FASTA	mgnify	ERZ827496.2783-NODE-2783-length-16547-cov-3.689486
508055	ERZ827496_FASTA_CLST_381	1	sanntis	18651	35810	Other	root:Host-associated:Human:Digestive system:Large intestine:Fecal	ERZ827496_FASTA	mgnify	ERZ827496.1014-NODE-1014-length-35854-cov-22.870415
508056	ERZ827496_FASTA_CLST_382	0	sanntis	4969	14671	NRP|Saccharide	root:Host-associated:Human:Digestive system:Large intestine:Fecal	ERZ827496_FASTA	mgnify	ERZ827496.2786-NODE-2786-length-16538-cov-11.306194
508058	ERZ827496_FASTA_CLST_384	0	sanntis	14538	39099	Saccharide	root:Host-associated:Human:Digestive system:Large intestine:Fecal	ERZ827496_FASTA	mgnify	ERZ827496.689-NODE-689-length-45785-cov-3.851957
508062	ERZ827496_FASTA_CLST_388	10	sanntis	3	4279	RiPP	root:Host-associated:Human:Digestive system:Large intestine:Fecal	ERZ827496_FASTA	mgnify	ERZ827496.10375-NODE-10375-length-4813-cov-2.931274
508063	ERZ827496_FASTA_CLST_389	11	sanntis	309	29613	Saccharide	root:Host-associated:Human:Digestive system:Large intestine:Fecal	ERZ827496_FASTA	mgnify	ERZ827496.1325-NODE-1325-length-29725-cov-37.559218
508064	ERZ827496_FASTA_CLST_390	0	sanntis	9476	14110	NRP	root:Host-associated:Human:Digestive system:Large intestine:Fecal	ERZ827496_FASTA	mgnify	ERZ827496.3071-NODE-3071-length-15177-cov-4.715315
508065	ERZ827496_FASTA_CLST_391	10	sanntis	1	11486	RiPP	root:Host-associated:Human:Digestive system:Large intestine:Fecal	ERZ827496_FASTA	mgnify	ERZ827496.1737-NODE-1737-length-24312-cov-23.771118
508066	ERZ827496_FASTA_CLST_392	1	sanntis	3345	9465	RiPP	root:Host-associated:Human:Digestive system:Large intestine:Fecal	ERZ827496_FASTA	mgnify	ERZ827496.5082-NODE-5082-length-9613-cov-5.861791
508067	ERZ827496_FASTA_CLST_393	0	sanntis	11802	19967	RiPP	root:Host-associated:Human:Digestive system:Large intestine:Fecal	ERZ827496_FASTA	mgnify	ERZ827496.15-NODE-15-length-215828-cov-21.758255
508069	ERZ827496_FASTA_CLST_395	1	sanntis	4649	22039	Saccharide	root:Host-associated:Human:Digestive system:Large intestine:Fecal	ERZ827496_FASTA	mgnify	ERZ827496.1957-NODE-1957-length-22191-cov-3.969597
508070	ERZ827496_FASTA_CLST_396	0	sanntis	17821	28050	RiPP	root:Host-associated:Human:Digestive system:Large intestine:Fecal	ERZ827496_FASTA	mgnify	ERZ827496.1291-NODE-1291-length-30226-cov-2.938219
508071	ERZ827496_FASTA_CLST_397	11	sanntis	3	3268	RiPP	root:Host-associated:Human:Digestive system:Large intestine:Fecal	ERZ827496_FASTA	mgnify	ERZ827496.15634-NODE-15634-length-3268-cov-4.722378
508072	ERZ827496_FASTA_CLST_398	10	sanntis	75	16384	Saccharide	root:Host-associated:Human:Digestive system:Large intestine:Fecal	ERZ827496_FASTA	mgnify	ERZ827496.2591-NODE-2591-length-17599-cov-91.659029
508073	ERZ827496_FASTA_CLST_399	0	sanntis	14588	29216	Saccharide	root:Host-associated:Human:Digestive system:Large intestine:Fecal	ERZ827496_FASTA	mgnify	ERZ827496.975-NODE-975-length-36512-cov-6.165812
508075	ERZ827496_FASTA_CLST_401	0	sanntis	4749	24729	Other	root:Host-associated:Human:Digestive system:Large intestine:Fecal	ERZ827496_FASTA	mgnify	ERZ827496.1582-NODE-1582-length-26059-cov-3.570297
508078	ERZ827496_FASTA_CLST_404	10	sanntis	3	4446	RiPP	root:Host-associated:Human:Digestive system:Large intestine:Fecal	ERZ827496_FASTA	mgnify	ERZ827496.6527-NODE-6527-length-7624-cov-20.529132
508079	ERZ827496_FASTA_CLST_405	11	sanntis	3	28135	NRP	root:Host-associated:Human:Digestive system:Large intestine:Fecal	ERZ827496_FASTA	mgnify	ERZ827496.1429-NODE-1429-length-28136-cov-9.338628
508081	ERZ827496_FASTA_CLST_407	10	sanntis	87	15070	Saccharide	root:Host-associated:Human:Digestive system:Large intestine:Fecal	ERZ827496_FASTA	mgnify	ERZ827496.1992-NODE-1992-length-21834-cov-20.782681
508082	ERZ827496_FASTA_CLST_408	10	sanntis	39	4794	NRP	root:Host-associated:Human:Digestive system:Large intestine:Fecal	ERZ827496_FASTA	mgnify	ERZ827496.6231-NODE-6231-length-7961-cov-2.989122
508084	ERZ827496_FASTA_CLST_410	10	sanntis	55	26451	Saccharide	root:Host-associated:Human:Digestive system:Large intestine:Fecal	ERZ827496_FASTA	mgnify	ERZ827496.635-NODE-635-length-47715-cov-6.457889
508085	ERZ827496_FASTA_CLST_411	1	sanntis	20227	35467	Saccharide	root:Host-associated:Human:Digestive system:Large intestine:Fecal	ERZ827496_FASTA	mgnify	ERZ827496.1033-NODE-1033-length-35517-cov-3.772207
508086	ERZ827496_FASTA_CLST_412	1	sanntis	23992	29671	NRP	root:Host-associated:Human:Digestive system:Large intestine:Fecal	ERZ827496_FASTA	mgnify	ERZ827496.1278-NODE-1278-length-30389-cov-6.103086
508087	ERZ827496_FASTA_CLST_413	0	sanntis	5916	15982	NRP|Saccharide	root:Host-associated:Human:Digestive system:Large intestine:Fecal	ERZ827496_FASTA	mgnify	ERZ827496.1439-NODE-1439-length-27999-cov-6.707916
508088	ERZ838778_FASTA_CLST_0	10	sanntis	2	1913	Polyketide	root:Environmental:Aquatic:Marine:Oceanic	ERZ838778_FASTA	mgnify	ERZ838778.38670-NODE-38670-length-4306-cov-3.971771
508089	ERZ838778_FASTA_CLST_1	10	sanntis	3	25645	Saccharide	root:Environmental:Aquatic:Marine:Oceanic	ERZ838778_FASTA	mgnify	ERZ838778.1434-NODE-1434-length-27232-cov-11.324061
508090	ERZ838778_FASTA_CLST_2	0	sanntis	11533	21726	RiPP	root:Environmental:Aquatic:Marine:Oceanic	ERZ838778_FASTA	mgnify	ERZ838778.662-NODE-662-length-38689-cov-5.545711
508092	ERZ838778_FASTA_CLST_4	1	sanntis	2635	10578	Terpene	root:Environmental:Aquatic:Marine:Oceanic	ERZ838778_FASTA	mgnify	ERZ838778.8896-NODE-8896-length-10650-cov-15.950165
508095	ERZ838778_FASTA_CLST_7	0	sanntis	4265	7073	Other	root:Environmental:Aquatic:Marine:Oceanic	ERZ838778_FASTA	mgnify	ERZ838778.13775-NODE-13775-length-8265-cov-13.204750
508098	ERZ838778_FASTA_CLST_10	10	sanntis	2	4996	Other	root:Environmental:Aquatic:Marine:Oceanic	ERZ838778_FASTA	mgnify	ERZ838778.16288-NODE-16288-length-7457-cov-9.263983
508099	ERZ838778_FASTA_CLST_11	10	sanntis	2	6116	Other	root:Environmental:Aquatic:Marine:Oceanic	ERZ838778_FASTA	mgnify	ERZ838778.3708-NODE-3708-length-17105-cov-11.213079
508100	ERZ838778_FASTA_CLST_12	1	sanntis	3884	8230	Polyketide	root:Environmental:Aquatic:Marine:Oceanic	ERZ838778_FASTA	mgnify	ERZ838778.13133-NODE-13133-length-8498-cov-11.569347
508101	ERZ838778_FASTA_CLST_13	0	sanntis	13615	15899	RiPP	root:Environmental:Aquatic:Marine:Oceanic	ERZ838778_FASTA	mgnify	ERZ838778.2879-NODE-2879-length-19439-cov-6.060359
508102	ERZ838778_FASTA_CLST_14	11	sanntis	2	4228	Other	root:Environmental:Aquatic:Marine:Oceanic	ERZ838778_FASTA	mgnify	ERZ838778.39751-NODE-39751-length-4229-cov-4.020125
508103	ERZ838778_FASTA_CLST_15	11	sanntis	2	11186	Other	root:Environmental:Aquatic:Marine:Oceanic	ERZ838778_FASTA	mgnify	ERZ838778.8180-NODE-8180-length-11187-cov-4.588843
508104	ERZ838778_FASTA_CLST_16	10	sanntis	1	22280	Polyketide	root:Environmental:Aquatic:Marine:Oceanic	ERZ838778_FASTA	mgnify	ERZ838778.1727-NODE-1727-length-24883-cov-4.481593
508105	ERZ838778_FASTA_CLST_17	11	sanntis	2	11669	Other	root:Environmental:Aquatic:Marine:Oceanic	ERZ838778_FASTA	mgnify	ERZ838778.7559-NODE-7559-length-11669-cov-3.410367
508107	ERZ838778_FASTA_CLST_19	10	sanntis	2	3082	Polyketide	root:Environmental:Aquatic:Marine:Oceanic	ERZ838778_FASTA	mgnify	ERZ838778.45106-NODE-45106-length-3883-cov-11.632706
508109	ERZ838778_FASTA_CLST_21	0	sanntis	12345	16002	Terpene	root:Environmental:Aquatic:Marine:Oceanic	ERZ838778_FASTA	mgnify	ERZ838778.722-NODE-722-length-37022-cov-8.705846
508111	ERZ838778_FASTA_CLST_23	10	sanntis	2	2636	Terpene	root:Environmental:Aquatic:Marine:Oceanic	ERZ838778_FASTA	mgnify	ERZ838778.53306-NODE-53306-length-3467-cov-4.227726
508113	ERZ838778_FASTA_CLST_25	0	sanntis	12623	28141	Polyketide	root:Environmental:Aquatic:Marine:Oceanic	ERZ838778_FASTA	mgnify	ERZ838778.1232-NODE-1232-length-29475-cov-17.921482
508115	ERZ838778_FASTA_CLST_27	11	sanntis	2	4612	Terpene	root:Environmental:Aquatic:Marine:Oceanic	ERZ838778_FASTA	mgnify	ERZ838778.34816-NODE-34816-length-4613-cov-6.511628
508117	ERZ838778_FASTA_CLST_29	0	sanntis	7086	15043	RiPP	root:Environmental:Aquatic:Marine:Oceanic	ERZ838778_FASTA	mgnify	ERZ838778.4742-NODE-4742-length-15139-cov-9.996420
508118	ERZ838778_FASTA_CLST_30	11	sanntis	3	4997	Terpene	root:Environmental:Aquatic:Marine:Oceanic	ERZ838778_FASTA	mgnify	ERZ838778.29491-NODE-29491-length-5140-cov-18.295969
508120	ERZ838778_FASTA_CLST_32	0	sanntis	4516	15926	Saccharide	root:Environmental:Aquatic:Marine:Oceanic	ERZ838778_FASTA	mgnify	ERZ838778.1716-NODE-1716-length-24978-cov-13.757613
508121	ERZ838778_FASTA_CLST_33	11	sanntis	2	4082	RiPP	root:Environmental:Aquatic:Marine:Oceanic	ERZ838778_FASTA	mgnify	ERZ838778.41874-NODE-41874-length-4083-cov-3.789722
508122	ERZ838778_FASTA_CLST_34	10	sanntis	2	5789	Polyketide	root:Environmental:Aquatic:Marine:Oceanic	ERZ838778_FASTA	mgnify	ERZ838778.13051-NODE-13051-length-8528-cov-18.456155
508123	ERZ838778_FASTA_CLST_35	10	sanntis	58	1792	Polyketide	root:Environmental:Aquatic:Marine:Oceanic	ERZ838778_FASTA	mgnify	ERZ838778.8469-NODE-8469-length-10964-cov-17.597672
508124	ERZ838778_FASTA_CLST_36	11	sanntis	3	3172	NRP	root:Environmental:Aquatic:Marine:Oceanic	ERZ838778_FASTA	mgnify	ERZ838778.52039-NODE-52039-length-3526-cov-5.563238
508125	ERZ838778_FASTA_CLST_37	11	sanntis	3	7647	Other	root:Environmental:Aquatic:Marine:Oceanic	ERZ838778_FASTA	mgnify	ERZ838778.15616-NODE-15616-length-7647-cov-2.832850
508126	ERZ838778_FASTA_CLST_38	10	sanntis	1	3626	Saccharide	root:Environmental:Aquatic:Marine:Oceanic	ERZ838778_FASTA	mgnify	ERZ838778.28376-NODE-28376-length-5270-cov-4.549185
508127	ERZ838778_FASTA_CLST_39	11	sanntis	2	4658	Saccharide	root:Environmental:Aquatic:Marine:Oceanic	ERZ838778_FASTA	mgnify	ERZ838778.33929-NODE-33929-length-4690-cov-2.269471
508128	ERZ838778_FASTA_CLST_40	11	sanntis	3	4176	Terpene	root:Environmental:Aquatic:Marine:Oceanic	ERZ838778_FASTA	mgnify	ERZ838778.40480-NODE-40480-length-4177-cov-56.068171
508130	ERZ838778_FASTA_CLST_42	0	sanntis	3089	10929	Terpene	root:Environmental:Aquatic:Marine:Oceanic	ERZ838778_FASTA	mgnify	ERZ838778.6067-NODE-6067-length-13272-cov-3.768707
508133	ERZ838778_FASTA_CLST_45	0	sanntis	5614	8422	Other	root:Environmental:Aquatic:Marine:Oceanic	ERZ838778_FASTA	mgnify	ERZ838778.8804-NODE-8804-length-10722-cov-21.420831
508134	ERZ838778_FASTA_CLST_46	10	sanntis	184	18277	Polyketide	root:Environmental:Aquatic:Marine:Oceanic	ERZ838778_FASTA	mgnify	ERZ838778.3157-NODE-3157-length-18569-cov-3.931781
508136	ERZ838778_FASTA_CLST_48	10	sanntis	3	5625	Terpene	root:Environmental:Aquatic:Marine:Oceanic	ERZ838778_FASTA	mgnify	ERZ838778.23654-NODE-23654-length-5908-cov-34.539040
508138	ERZ838778_FASTA_CLST_50	10	sanntis	254	13477	NRP	root:Environmental:Aquatic:Marine:Oceanic	ERZ838778_FASTA	mgnify	ERZ838778.4710-NODE-4710-length-15176-cov-9.472456
508139	ERZ838778_FASTA_CLST_51	10	sanntis	88	8357	Saccharide	root:Environmental:Aquatic:Marine:Oceanic	ERZ838778_FASTA	mgnify	ERZ838778.8717-NODE-8717-length-10780-cov-6.265268
508140	ERZ838778_FASTA_CLST_52	11	sanntis	3	5762	Saccharide	root:Environmental:Aquatic:Marine:Oceanic	ERZ838778_FASTA	mgnify	ERZ838778.24665-NODE-24665-length-5764-cov-5.175162
508141	ERZ838778_FASTA_CLST_53	1	sanntis	2336	3464	Terpene	root:Environmental:Aquatic:Marine:Oceanic	ERZ838778_FASTA	mgnify	ERZ838778.53324-NODE-53324-length-3466-cov-23.234535
508143	ERZ838778_FASTA_CLST_55	11	sanntis	1	4490	Saccharide	root:Environmental:Aquatic:Marine:Oceanic	ERZ838778_FASTA	mgnify	ERZ838778.36236-NODE-36236-length-4491-cov-4.029080
508145	ERZ838778_FASTA_CLST_57	11	sanntis	195	6819	NRP	root:Environmental:Aquatic:Marine:Oceanic	ERZ838778_FASTA	mgnify	ERZ838778.18787-NODE-18787-length-6820-cov-2.831338
508146	ERZ838778_FASTA_CLST_58	10	sanntis	3	10959	NRP|Terpene	root:Environmental:Aquatic:Marine:Oceanic	ERZ838778_FASTA	mgnify	ERZ838778.7836-NODE-7836-length-11449-cov-3.013691
508148	ERZ838778_FASTA_CLST_60	10	sanntis	1	3391	Terpene	root:Environmental:Aquatic:Marine:Oceanic	ERZ838778_FASTA	mgnify	ERZ838778.914-NODE-914-length-33410-cov-4.266137
508150	ERZ838778_FASTA_CLST_62	11	sanntis	226	5214	Saccharide	root:Environmental:Aquatic:Marine:Oceanic	ERZ838778_FASTA	mgnify	ERZ838778.28850-NODE-28850-length-5216-cov-3.222631
508151	ERZ838778_FASTA_CLST_63	11	sanntis	1	7554	Other	root:Environmental:Aquatic:Marine:Oceanic	ERZ838778_FASTA	mgnify	ERZ838778.15932-NODE-15932-length-7555-cov-2.980800
508152	ERZ838778_FASTA_CLST_64	1	sanntis	9601	12260	Terpene	root:Environmental:Aquatic:Marine:Oceanic	ERZ838778_FASTA	mgnify	ERZ838778.6783-NODE-6783-length-12438-cov-14.887103
508153	ERZ838778_FASTA_CLST_65	11	sanntis	2	11226	Saccharide	root:Environmental:Aquatic:Marine:Oceanic	ERZ838778_FASTA	mgnify	ERZ838778.8041-NODE-8041-length-11288-cov-4.768094
508154	ERZ838778_FASTA_CLST_66	11	sanntis	122	3645	Other	root:Environmental:Aquatic:Marine:Oceanic	ERZ838778_FASTA	mgnify	ERZ838778.47176-NODE-47176-length-3771-cov-1.995963
508155	ERZ838778_FASTA_CLST_67	10	sanntis	2	2377	Other	root:Environmental:Aquatic:Marine:Oceanic	ERZ838778_FASTA	mgnify	ERZ838778.63615-NODE-63616-length-3084-cov-2.238032
508156	ERZ838778_FASTA_CLST_68	11	sanntis	1	3589	Polyketide	root:Environmental:Aquatic:Marine:Oceanic	ERZ838778_FASTA	mgnify	ERZ838778.50719-NODE-50719-length-3591-cov-2.679016
508158	ERZ838778_FASTA_CLST_70	11	sanntis	2	3017	Terpene	root:Environmental:Aquatic:Marine:Oceanic	ERZ838778_FASTA	mgnify	ERZ838778.65668-NODE-65669-length-3018-cov-1.919001
508160	ERZ838778_FASTA_CLST_72	10	sanntis	2	1650	Polyketide	root:Environmental:Aquatic:Marine:Oceanic	ERZ838778_FASTA	mgnify	ERZ838778.54445-NODE-54445-length-3418-cov-13.845376
508162	ERZ838778_FASTA_CLST_74	11	sanntis	3	7924	Polyketide	root:Environmental:Aquatic:Marine:Oceanic	ERZ838778_FASTA	mgnify	ERZ838778.14749-NODE-14749-length-7926-cov-20.803710
508163	ERZ838778_FASTA_CLST_75	0	sanntis	2330	4146	Polyketide	root:Environmental:Aquatic:Marine:Oceanic	ERZ838778_FASTA	mgnify	ERZ838778.29524-NODE-29524-length-5137-cov-2.884888
508164	ERZ838778_FASTA_CLST_76	10	sanntis	22	10891	Polyketide	root:Environmental:Aquatic:Marine:Oceanic	ERZ838778_FASTA	mgnify	ERZ838778.5610-NODE-5610-length-13907-cov-4.914236
508166	ERZ838778_FASTA_CLST_78	10	sanntis	161	5508	Terpene	root:Environmental:Aquatic:Marine:Oceanic	ERZ838778_FASTA	mgnify	ERZ838778.12545-NODE-12545-length-8729-cov-5.157021
508170	ERZ838778_FASTA_CLST_82	11	sanntis	3	3585	Terpene	root:Environmental:Aquatic:Marine:Oceanic	ERZ838778_FASTA	mgnify	ERZ838778.50777-NODE-50777-length-3587-cov-46.908550
508173	ERZ838778_FASTA_CLST_85	0	sanntis	5512	8074	Polyketide	root:Environmental:Aquatic:Marine:Oceanic	ERZ838778_FASTA	mgnify	ERZ838778.385-NODE-385-length-47939-cov-20.377788
508174	ERZ838778_FASTA_CLST_86	1	sanntis	34023	41706	Terpene	root:Environmental:Aquatic:Marine:Oceanic	ERZ838778_FASTA	mgnify	ERZ838778.553-NODE-553-length-41708-cov-20.699974
508176	ERZ838778_FASTA_CLST_88	11	sanntis	2	22771	Saccharide	root:Environmental:Aquatic:Marine:Oceanic	ERZ838778_FASTA	mgnify	ERZ838778.2063-NODE-2063-length-22941-cov-10.792187
508177	ERZ838778_FASTA_CLST_89	10	sanntis	2	2807	Other	root:Environmental:Aquatic:Marine:Oceanic	ERZ838778_FASTA	mgnify	ERZ838778.43966-NODE-43966-length-3951-cov-2.802105
508178	ERZ838778_FASTA_CLST_90	11	sanntis	1	3086	Terpene	root:Environmental:Aquatic:Marine:Oceanic	ERZ838778_FASTA	mgnify	ERZ838778.63518-NODE-63519-length-3087-cov-1.950198
508180	ERZ838778_FASTA_CLST_92	10	sanntis	3	6112	Terpene	root:Environmental:Aquatic:Marine:Oceanic	ERZ838778_FASTA	mgnify	ERZ838778.16265-NODE-16265-length-7465-cov-19.669501
508182	ERZ838778_FASTA_CLST_94	0	sanntis	4456	11667	RiPP	root:Environmental:Aquatic:Marine:Oceanic	ERZ838778_FASTA	mgnify	ERZ838778.1818-NODE-1818-length-24387-cov-19.199778
508183	ERZ838778_FASTA_CLST_95	10	sanntis	1	3385	Polyketide	root:Environmental:Aquatic:Marine:Oceanic	ERZ838778_FASTA	mgnify	ERZ838778.10011-NODE-10011-length-9962-cov-45.350257
508185	ERZ838778_FASTA_CLST_97	11	sanntis	2	3995	Polyketide	root:Environmental:Aquatic:Marine:Oceanic	ERZ838778_FASTA	mgnify	ERZ838778.42091-NODE-42091-length-4069-cov-2.136522
508187	ERZ838778_FASTA_CLST_99	1	sanntis	8252	12805	Terpene	root:Environmental:Aquatic:Marine:Oceanic	ERZ838778_FASTA	mgnify	ERZ838778.6263-NODE-6263-length-13006-cov-8.069184
508189	ERZ838778_FASTA_CLST_101	10	sanntis	3	8121	Polyketide	root:Environmental:Aquatic:Marine:Oceanic	ERZ838778_FASTA	mgnify	ERZ838778.8531-NODE-8531-length-10926-cov-2.602153
508191	ERZ838778_FASTA_CLST_103	11	sanntis	4	4407	Terpene	root:Environmental:Aquatic:Marine:Oceanic	ERZ838778_FASTA	mgnify	ERZ838778.37284-NODE-37284-length-4408-cov-2.474156
508192	ERZ838778_FASTA_CLST_104	1	sanntis	33455	52486	Terpene	root:Environmental:Aquatic:Marine:Oceanic	ERZ838778_FASTA	mgnify	ERZ838778.302-NODE-302-length-52487-cov-11.789136
508194	ERZ838778_FASTA_CLST_106	11	sanntis	2	3635	Terpene	root:Environmental:Aquatic:Marine:Oceanic	ERZ838778_FASTA	mgnify	ERZ838778.49775-NODE-49775-length-3636-cov-1.803965
508197	ERZ838778_FASTA_CLST_109	1	sanntis	16202	31002	Saccharide	root:Environmental:Aquatic:Marine:Oceanic	ERZ838778_FASTA	mgnify	ERZ838778.1094-NODE-1094-length-31003-cov-3.666311
508199	ERZ838778_FASTA_CLST_111	11	sanntis	581	8031	Terpene	root:Environmental:Aquatic:Marine:Oceanic	ERZ838778_FASTA	mgnify	ERZ838778.14433-NODE-14433-length-8032-cov-5.140780
508200	ERZ838778_FASTA_CLST_112	10	sanntis	1	12082	Other	root:Environmental:Aquatic:Marine:Oceanic	ERZ838778_FASTA	mgnify	ERZ838778.4947-NODE-4947-length-14812-cov-4.133903
508202	ERZ838778_FASTA_CLST_114	0	sanntis	58707	66945	Saccharide	root:Environmental:Aquatic:Marine:Oceanic	ERZ838778_FASTA	mgnify	ERZ838778.41-NODE-41-length-101218-cov-12.510859
508204	ERZ838778_FASTA_CLST_116	10	sanntis	1	5480	Other	root:Environmental:Aquatic:Marine:Oceanic	ERZ838778_FASTA	mgnify	ERZ838778.24179-NODE-24179-length-5835-cov-1.904152
508205	ERZ838778_FASTA_CLST_117	10	sanntis	2	11196	Other	root:Environmental:Aquatic:Marine:Oceanic	ERZ838778_FASTA	mgnify	ERZ838778.5747-NODE-5747-length-13708-cov-9.498206
508206	ERZ838778_FASTA_CLST_118	10	sanntis	3	17274	Terpene	root:Environmental:Aquatic:Marine:Oceanic	ERZ838778_FASTA	mgnify	ERZ838778.3551-NODE-3551-length-17499-cov-49.729420
508209	ERZ838778_FASTA_CLST_121	10	sanntis	1	2808	RiPP	root:Environmental:Aquatic:Marine:Oceanic	ERZ838778_FASTA	mgnify	ERZ838778.3849-NODE-3849-length-16815-cov-6.558711
508211	ERZ838778_FASTA_CLST_123	0	sanntis	8510	32014	Saccharide	root:Environmental:Aquatic:Marine:Oceanic	ERZ838778_FASTA	mgnify	ERZ838778.874-NODE-874-length-34129-cov-4.782239
508213	ERZ838778_FASTA_CLST_125	1	sanntis	26861	57339	Saccharide	root:Environmental:Aquatic:Marine:Oceanic	ERZ838778_FASTA	mgnify	ERZ838778.252-NODE-252-length-57340-cov-5.733630
508214	ERZ838778_FASTA_CLST_126	10	sanntis	1	3380	Terpene	root:Environmental:Aquatic:Marine:Oceanic	ERZ838778_FASTA	mgnify	ERZ838778.22433-NODE-22433-length-6105-cov-3.950744
508215	ERZ838778_FASTA_CLST_127	10	sanntis	2	7100	Polyketide	root:Environmental:Aquatic:Marine:Oceanic	ERZ838778_FASTA	mgnify	ERZ838778.16264-NODE-16264-length-7466-cov-4.060855
508217	ERZ838778_FASTA_CLST_129	11	sanntis	2	4077	Polyketide	root:Environmental:Aquatic:Marine:Oceanic	ERZ838778_FASTA	mgnify	ERZ838778.41969-NODE-41969-length-4077-cov-2.652909
508220	ERZ838778_FASTA_CLST_132	1	sanntis	23776	27841	Terpene	root:Environmental:Aquatic:Marine:Oceanic	ERZ838778_FASTA	mgnify	ERZ838778.1367-NODE-1367-length-27867-cov-10.429563
508222	ERZ838778_FASTA_CLST_134	11	sanntis	2	16366	Saccharide	root:Environmental:Aquatic:Marine:Oceanic	ERZ838778_FASTA	mgnify	ERZ838778.4080-NODE-4080-length-16367-cov-6.066086
508224	ERZ838778_FASTA_CLST_136	1	sanntis	6575	9690	Saccharide	root:Environmental:Aquatic:Marine:Oceanic	ERZ838778_FASTA	mgnify	ERZ838778.10461-NODE-10461-length-9692-cov-12.234824
508225	ERZ838778_FASTA_CLST_137	10	sanntis	2	3989	Other	root:Environmental:Aquatic:Marine:Oceanic	ERZ838778_FASTA	mgnify	ERZ838778.12859-NODE-12859-length-8603-cov-28.111254
508226	ERZ838778_FASTA_CLST_138	1	sanntis	3020	4573	Polyketide	root:Environmental:Aquatic:Marine:Oceanic	ERZ838778_FASTA	mgnify	ERZ838778.35235-NODE-35235-length-4575-cov-10.672345
508227	ERZ838778_FASTA_CLST_139	0	sanntis	13917	15970	Polyketide	root:Environmental:Aquatic:Marine:Oceanic	ERZ838778_FASTA	mgnify	ERZ838778.3115-NODE-3115-length-18666-cov-18.865563
508228	ERZ838778_FASTA_CLST_140	0	sanntis	3222	6558	Other	root:Environmental:Aquatic:Marine:Oceanic	ERZ838778_FASTA	mgnify	ERZ838778.16052-NODE-16052-length-7527-cov-4.579898
508229	ERZ838778_FASTA_CLST_141	0	sanntis	20243	26723	Other	root:Environmental:Aquatic:Marine:Oceanic	ERZ838778_FASTA	mgnify	ERZ838778.782-NODE-782-length-35562-cov-4.381728
508230	ERZ838778_FASTA_CLST_142	11	sanntis	2	3288	NRP	root:Environmental:Aquatic:Marine:Oceanic	ERZ838778_FASTA	mgnify	ERZ838778.57710-NODE-57710-length-3290-cov-2.562597
508231	ERZ838778_FASTA_CLST_143	11	sanntis	2	6351	Polyketide	root:Environmental:Aquatic:Marine:Oceanic	ERZ838778_FASTA	mgnify	ERZ838778.21047-NODE-21047-length-6352-cov-26.275369
508232	ERZ838778_FASTA_CLST_144	10	sanntis	3	6687	Other	root:Environmental:Aquatic:Marine:Oceanic	ERZ838778_FASTA	mgnify	ERZ838778.18108-NODE-18108-length-6977-cov-3.881682
508234	ERZ838778_FASTA_CLST_146	11	sanntis	2	20654	Saccharide	root:Environmental:Aquatic:Marine:Oceanic	ERZ838778_FASTA	mgnify	ERZ838778.2560-NODE-2560-length-20654-cov-6.234574
508235	ERZ838778_FASTA_CLST_147	11	sanntis	1	5621	Terpene	root:Environmental:Aquatic:Marine:Oceanic	ERZ838778_FASTA	mgnify	ERZ838778.25640-NODE-25640-length-5623-cov-6.617457
508237	ERZ838778_FASTA_CLST_149	11	sanntis	2	3176	Polyketide	root:Environmental:Aquatic:Marine:Oceanic	ERZ838778_FASTA	mgnify	ERZ838778.60813-NODE-60814-length-3177-cov-23.399423
508240	ERZ838778_FASTA_CLST_152	10	sanntis	2	22787	Saccharide	root:Environmental:Aquatic:Marine:Oceanic	ERZ838778_FASTA	mgnify	ERZ838778.2057-NODE-2057-length-22975-cov-8.396291
508242	ERZ838778_FASTA_CLST_154	11	sanntis	1	15058	Other	root:Environmental:Aquatic:Marine:Oceanic	ERZ838778_FASTA	mgnify	ERZ838778.4796-NODE-4796-length-15059-cov-7.306785
508243	ERZ838778_FASTA_CLST_155	11	sanntis	3	4328	Saccharide	root:Environmental:Aquatic:Marine:Oceanic	ERZ838778_FASTA	mgnify	ERZ838778.38110-NODE-38110-length-4348-cov-2.690426
508244	ERZ838778_FASTA_CLST_156	0	sanntis	8098	17671	RiPP	root:Environmental:Aquatic:Marine:Oceanic	ERZ838778_FASTA	mgnify	ERZ838778.1376-NODE-1376-length-27785-cov-5.787414
508245	ERZ838778_FASTA_CLST_157	11	sanntis	3	5545	Other	root:Environmental:Aquatic:Marine:Oceanic	ERZ838778_FASTA	mgnify	ERZ838778.26212-NODE-26212-length-5545-cov-5.177413
508246	ERZ838778_FASTA_CLST_158	11	sanntis	1	4623	Terpene	root:Environmental:Aquatic:Marine:Oceanic	ERZ838778_FASTA	mgnify	ERZ838778.34692-NODE-34692-length-4624-cov-1.802364
508248	ERZ838778_FASTA_CLST_160	0	sanntis	4745	18494	Alkaloid	root:Environmental:Aquatic:Marine:Oceanic	ERZ838778_FASTA	mgnify	ERZ838778.1866-NODE-1866-length-24055-cov-13.681708
508249	ERZ838778_FASTA_CLST_161	10	sanntis	2	6296	NRP	root:Environmental:Aquatic:Marine:Oceanic	ERZ838778_FASTA	mgnify	ERZ838778.18705-NODE-18705-length-6839-cov-3.533903
508250	ERZ838778_FASTA_CLST_162	10	sanntis	3	10716	NRP|Polyketide	root:Environmental:Aquatic:Marine:Oceanic	ERZ838778_FASTA	mgnify	ERZ838778.6265-NODE-6265-length-13000-cov-5.531248
508252	ERZ838778_FASTA_CLST_164	10	sanntis	382	9315	Other	root:Environmental:Aquatic:Marine:Oceanic	ERZ838778_FASTA	mgnify	ERZ838778.3860-NODE-3860-length-16796-cov-7.211218
508253	ERZ838778_FASTA_CLST_165	11	sanntis	1	13594	Polyketide	root:Environmental:Aquatic:Marine:Oceanic	ERZ838778_FASTA	mgnify	ERZ838778.5717-NODE-5717-length-13745-cov-3.718554
508255	ERZ838778_FASTA_CLST_167	10	sanntis	3	7593	Terpene	root:Environmental:Aquatic:Marine:Oceanic	ERZ838778_FASTA	mgnify	ERZ838778.1143-NODE-1143-length-30462-cov-21.493077
508257	ERZ838778_FASTA_CLST_169	10	sanntis	1	17647	Saccharide	root:Environmental:Aquatic:Marine:Oceanic	ERZ838778_FASTA	mgnify	ERZ838778.2159-NODE-2159-length-22425-cov-11.629146
508258	ERZ838778_FASTA_CLST_170	10	sanntis	2	2091	Terpene	root:Environmental:Aquatic:Marine:Oceanic	ERZ838778_FASTA	mgnify	ERZ838778.52065-NODE-52065-length-3525-cov-3.851009
508261	ERZ838778_FASTA_CLST_173	10	sanntis	2	7866	Saccharide	root:Environmental:Aquatic:Marine:Oceanic	ERZ838778_FASTA	mgnify	ERZ838778.11846-NODE-11846-length-9043-cov-4.253894
508262	ERZ838778_FASTA_CLST_174	10	sanntis	3	10067	Saccharide	root:Environmental:Aquatic:Marine:Oceanic	ERZ838778_FASTA	mgnify	ERZ838778.9560-NODE-9560-length-10232-cov-2.902034
508263	ERZ838778_FASTA_CLST_175	10	sanntis	2	4675	Other	root:Environmental:Aquatic:Marine:Oceanic	ERZ838778_FASTA	mgnify	ERZ838778.20573-NODE-20573-length-6447-cov-5.754224
508264	ERZ838778_FASTA_CLST_176	11	sanntis	2	7267	Other	root:Environmental:Aquatic:Marine:Oceanic	ERZ838778_FASTA	mgnify	ERZ838778.16948-NODE-16948-length-7268-cov-5.230556
508265	ERZ838778_FASTA_CLST_177	0	sanntis	13012	24780	Terpene	root:Environmental:Aquatic:Marine:Oceanic	ERZ838778_FASTA	mgnify	ERZ838778.1115-NODE-1115-length-30800-cov-28.227940
508267	ERZ838778_FASTA_CLST_179	1	sanntis	12181	42045	Saccharide	root:Environmental:Aquatic:Marine:Oceanic	ERZ838778_FASTA	mgnify	ERZ838778.543-NODE-543-length-42046-cov-3.743469
508269	ERZ838778_FASTA_CLST_181	11	sanntis	3	3851	Polyketide	root:Environmental:Aquatic:Marine:Oceanic	ERZ838778_FASTA	mgnify	ERZ838778.45639-NODE-45639-length-3853-cov-2.683781
508270	ERZ838778_FASTA_CLST_182	10	sanntis	1	3534	Other	root:Environmental:Aquatic:Marine:Oceanic	ERZ838778_FASTA	mgnify	ERZ838778.31053-NODE-31053-length-4973-cov-3.574624
508271	ERZ838778_FASTA_CLST_183	11	sanntis	2	7022	Terpene	root:Environmental:Aquatic:Marine:Oceanic	ERZ838778_FASTA	mgnify	ERZ838778.17911-NODE-17911-length-7023-cov-5.974742
508272	ERZ838778_FASTA_CLST_184	10	sanntis	3	4272	Polyketide	root:Environmental:Aquatic:Marine:Oceanic	ERZ838778_FASTA	mgnify	ERZ838778.27286-NODE-27286-length-5403-cov-11.885191
508275	ERZ838778_FASTA_CLST_187	11	sanntis	3	3939	Terpene	root:Environmental:Aquatic:Marine:Oceanic	ERZ838778_FASTA	mgnify	ERZ838778.44154-NODE-44154-length-3940-cov-4.977349
508277	ERZ838778_FASTA_CLST_189	10	sanntis	71	3175	Polyketide	root:Environmental:Aquatic:Marine:Oceanic	ERZ838778_FASTA	mgnify	ERZ838778.12571-NODE-12571-length-8717-cov-94.335488
508278	ERZ838778_FASTA_CLST_190	10	sanntis	1	6850	RiPP	root:Environmental:Aquatic:Marine:Oceanic	ERZ838778_FASTA	mgnify	ERZ838778.16724-NODE-16724-length-7333-cov-4.189750
508279	ERZ838778_FASTA_CLST_191	0	sanntis	25725	57344	Polyketide	root:Environmental:Aquatic:Marine:Oceanic	ERZ838778_FASTA	mgnify	ERZ838778.165-NODE-165-length-67205-cov-45.302234
508281	ERZ838778_FASTA_CLST_193	10	sanntis	3	2294	RiPP	root:Environmental:Aquatic:Marine:Oceanic	ERZ838778_FASTA	mgnify	ERZ838778.41304-NODE-41304-length-4123-cov-3.058014
508282	ERZ838778_FASTA_CLST_194	0	sanntis	19234	30054	Terpene	root:Environmental:Aquatic:Marine:Oceanic	ERZ838778_FASTA	mgnify	ERZ838778.298-NODE-298-length-52745-cov-13.921883
508284	ERZ838778_FASTA_CLST_196	10	sanntis	3	2793	Terpene	root:Environmental:Aquatic:Marine:Oceanic	ERZ838778_FASTA	mgnify	ERZ838778.60270-NODE-60271-length-3196-cov-57.590895
508286	ERZ838778_FASTA_CLST_198	11	sanntis	71	9380	Terpene	root:Environmental:Aquatic:Marine:Oceanic	ERZ838778_FASTA	mgnify	ERZ838778.10878-NODE-10878-length-9483-cov-5.651252
508288	ERZ838778_FASTA_CLST_200	11	sanntis	3	6955	Saccharide	root:Environmental:Aquatic:Marine:Oceanic	ERZ838778_FASTA	mgnify	ERZ838778.17901-NODE-17901-length-7025-cov-3.574462
508290	ERZ838778_FASTA_CLST_202	10	sanntis	2	13065	Saccharide	root:Environmental:Aquatic:Marine:Oceanic	ERZ838778_FASTA	mgnify	ERZ838778.5734-NODE-5734-length-13724-cov-3.359792
508292	ERZ838778_FASTA_CLST_204	11	sanntis	2	4853	Terpene	root:Environmental:Aquatic:Marine:Oceanic	ERZ838778_FASTA	mgnify	ERZ838778.32226-NODE-32226-length-4854-cov-7.684309
508293	ERZ838778_FASTA_CLST_205	10	sanntis	1	4065	Other	root:Environmental:Aquatic:Marine:Oceanic	ERZ838778_FASTA	mgnify	ERZ838778.7558-NODE-7558-length-11670-cov-4.445803
508294	ERZ838778_FASTA_CLST_206	11	sanntis	2	16942	Saccharide	root:Environmental:Aquatic:Marine:Oceanic	ERZ838778_FASTA	mgnify	ERZ838778.3783-NODE-3783-length-16944-cov-4.596779
508295	ERZ838778_FASTA_CLST_207	10	sanntis	120	76876	NRP|Polyketide	root:Environmental:Aquatic:Marine:Oceanic	ERZ838778_FASTA	mgnify	ERZ838778.102-NODE-102-length-77164-cov-8.465536
508297	ERZ838778_FASTA_CLST_209	11	sanntis	2	3347	Other	root:Environmental:Aquatic:Marine:Oceanic	ERZ838778_FASTA	mgnify	ERZ838778.54677-NODE-54677-length-3408-cov-29.770951
508298	ERZ838778_FASTA_CLST_210	10	sanntis	3	15759	Saccharide	root:Environmental:Aquatic:Marine:Oceanic	ERZ838778_FASTA	mgnify	ERZ838778.2940-NODE-2940-length-19235-cov-3.661470
508300	ERZ838778_FASTA_CLST_212	1	sanntis	2174	4301	Polyketide	root:Environmental:Aquatic:Marine:Oceanic	ERZ838778_FASTA	mgnify	ERZ838778.38710-NODE-38710-length-4303-cov-3.501412
508301	ERZ838778_FASTA_CLST_213	10	sanntis	1	21113	Polyketide	root:Environmental:Aquatic:Marine:Oceanic	ERZ838778_FASTA	mgnify	ERZ838778.437-NODE-437-length-46186-cov-20.043853
508303	ERZ838778_FASTA_CLST_215	11	sanntis	2	8071	NRP	root:Environmental:Aquatic:Marine:Oceanic	ERZ838778_FASTA	mgnify	ERZ838778.14323-NODE-14323-length-8073-cov-3.003991
508306	ERZ838778_FASTA_CLST_218	10	sanntis	3	3290	Other	root:Environmental:Aquatic:Marine:Oceanic	ERZ838778_FASTA	mgnify	ERZ838778.24819-NODE-24819-length-5739-cov-10.043983
508308	ERZ838778_FASTA_CLST_220	0	sanntis	4579	18979	Other	root:Environmental:Aquatic:Marine:Oceanic	ERZ838778_FASTA	mgnify	ERZ838778.2475-NODE-2475-length-21046-cov-13.459197
508309	ERZ838778_FASTA_CLST_221	11	sanntis	1	4302	Terpene	root:Environmental:Aquatic:Marine:Oceanic	ERZ838778_FASTA	mgnify	ERZ838778.38726-NODE-38726-length-4302-cov-3.408759
508310	ERZ838778_FASTA_CLST_222	11	sanntis	1	3376	Polyketide	root:Environmental:Aquatic:Marine:Oceanic	ERZ838778_FASTA	mgnify	ERZ838778.55490-NODE-55490-length-3376-cov-2.293586
508312	ERZ838778_FASTA_CLST_224	11	sanntis	1	8139	Polyketide	root:Environmental:Aquatic:Marine:Oceanic	ERZ838778_FASTA	mgnify	ERZ838778.13669-NODE-13669-length-8307-cov-4.277266
508313	ERZ838778_FASTA_CLST_225	10	sanntis	1	3098	Polyketide	root:Environmental:Aquatic:Marine:Oceanic	ERZ838778_FASTA	mgnify	ERZ838778.52889-NODE-52889-length-3487-cov-4.566434
508315	ERZ838778_FASTA_CLST_227	10	sanntis	1	5253	RiPP	root:Environmental:Aquatic:Marine:Oceanic	ERZ838778_FASTA	mgnify	ERZ838778.1922-NODE-1922-length-23736-cov-5.662683
508316	ERZ838778_FASTA_CLST_228	0	sanntis	2990	15296	Other	root:Environmental:Aquatic:Marine:Oceanic	ERZ838778_FASTA	mgnify	ERZ838778.224-NODE-224-length-59767-cov-6.353195
508317	ERZ838778_FASTA_CLST_229	10	sanntis	3	3170	Other	root:Environmental:Aquatic:Marine:Oceanic	ERZ838778_FASTA	mgnify	ERZ838778.22794-NODE-22794-length-6040-cov-2.571261
508318	ERZ838778_FASTA_CLST_230	11	sanntis	1	3789	Other	root:Environmental:Aquatic:Marine:Oceanic	ERZ838778_FASTA	mgnify	ERZ838778.46805-NODE-46805-length-3790-cov-5.597323
508319	ERZ838778_FASTA_CLST_231	11	sanntis	2	11846	Saccharide	root:Environmental:Aquatic:Marine:Oceanic	ERZ838778_FASTA	mgnify	ERZ838778.7349-NODE-7349-length-11848-cov-3.758162
508321	ERZ838778_FASTA_CLST_233	10	sanntis	2	26000	Saccharide	root:Environmental:Aquatic:Marine:Oceanic	ERZ838778_FASTA	mgnify	ERZ838778.1579-NODE-1579-length-26073-cov-8.328503
508322	ERZ838778_FASTA_CLST_234	11	sanntis	239	7711	Other	root:Environmental:Aquatic:Marine:Oceanic	ERZ838778_FASTA	mgnify	ERZ838778.14215-NODE-14215-length-8114-cov-3.665715
508323	ERZ838778_FASTA_CLST_235	10	sanntis	495	9544	Saccharide	root:Environmental:Aquatic:Marine:Oceanic	ERZ838778_FASTA	mgnify	ERZ838778.9303-NODE-9303-length-10395-cov-3.502805
508324	ERZ838778_FASTA_CLST_236	11	sanntis	3	13037	NRP	root:Environmental:Aquatic:Marine:Oceanic	ERZ838778_FASTA	mgnify	ERZ838778.6234-NODE-6234-length-13038-cov-9.347223
508327	ERZ838778_FASTA_CLST_239	10	sanntis	3	19322	Saccharide	root:Environmental:Aquatic:Marine:Oceanic	ERZ838778_FASTA	mgnify	ERZ838778.2241-NODE-2241-length-22040-cov-5.012509
508328	ERZ838778_FASTA_CLST_240	10	sanntis	3	7148	Terpene	root:Environmental:Aquatic:Marine:Oceanic	ERZ838778_FASTA	mgnify	ERZ838778.15282-NODE-15282-length-7749-cov-5.525474
508330	ERZ838778_FASTA_CLST_242	11	sanntis	632	12399	NRP	root:Environmental:Aquatic:Marine:Oceanic	ERZ838778_FASTA	mgnify	ERZ838778.6386-NODE-6386-length-12856-cov-7.123584
508332	ERZ838778_FASTA_CLST_244	0	sanntis	3157	5965	Other	root:Environmental:Aquatic:Marine:Oceanic	ERZ838778_FASTA	mgnify	ERZ838778.1334-NODE-1334-length-28192-cov-10.554714
508333	ERZ838778_FASTA_CLST_245	0	sanntis	3956	9202	Terpene	root:Environmental:Aquatic:Marine:Oceanic	ERZ838778_FASTA	mgnify	ERZ838778.1413-NODE-1413-length-27385-cov-12.507684
508335	ERZ838778_FASTA_CLST_247	11	sanntis	3	4685	Other	root:Environmental:Aquatic:Marine:Oceanic	ERZ838778_FASTA	mgnify	ERZ838778.33966-NODE-33966-length-4687-cov-4.923359
508336	ERZ838778_FASTA_CLST_248	10	sanntis	3	13537	Polyketide	root:Environmental:Aquatic:Marine:Oceanic	ERZ838778_FASTA	mgnify	ERZ838778.1218-NODE-1218-length-29613-cov-15.733033
508338	ERZ838778_FASTA_CLST_250	11	sanntis	2	3386	Polyketide	root:Environmental:Aquatic:Marine:Oceanic	ERZ838778_FASTA	mgnify	ERZ838778.52660-NODE-52660-length-3497-cov-1.988088
508339	ERZ838778_FASTA_CLST_251	0	sanntis	7357	14965	Saccharide	root:Environmental:Aquatic:Marine:Oceanic	ERZ838778_FASTA	mgnify	ERZ838778.720-NODE-720-length-37029-cov-15.255260
508340	ERZ838778_FASTA_CLST_252	11	sanntis	1	3273	Terpene	root:Environmental:Aquatic:Marine:Oceanic	ERZ838778_FASTA	mgnify	ERZ838778.54725-NODE-54725-length-3406-cov-44.971053
508341	ERZ838778_FASTA_CLST_253	0	sanntis	4843	23738	NRP	root:Environmental:Aquatic:Marine:Oceanic	ERZ838778_FASTA	mgnify	ERZ838778.850-NODE-850-length-34539-cov-4.525664
508343	ERZ838778_FASTA_CLST_255	1	sanntis	4217	9706	Saccharide	root:Environmental:Aquatic:Marine:Oceanic	ERZ838778_FASTA	mgnify	ERZ838778.10438-NODE-10438-length-9707-cov-17.013987
508344	ERZ838778_FASTA_CLST_256	1	sanntis	10231	16769	Terpene	root:Environmental:Aquatic:Marine:Oceanic	ERZ838778_FASTA	mgnify	ERZ838778.3871-NODE-3871-length-16770-cov-40.005684
508346	ERZ838778_FASTA_CLST_258	11	sanntis	1	3115	Polyketide	root:Environmental:Aquatic:Marine:Oceanic	ERZ838778_FASTA	mgnify	ERZ838778.62598-NODE-62599-length-3117-cov-9.451012
508348	ERZ838778_FASTA_CLST_260	0	sanntis	16974	19782	Other	root:Environmental:Aquatic:Marine:Oceanic	ERZ838778_FASTA	mgnify	ERZ838778.1638-NODE-1638-length-25648-cov-11.446489
508349	ERZ838778_FASTA_CLST_261	11	sanntis	2	4802	Saccharide	root:Environmental:Aquatic:Marine:Oceanic	ERZ838778_FASTA	mgnify	ERZ838778.30471-NODE-30471-length-5034-cov-3.011850
508350	ERZ838778_FASTA_CLST_262	10	sanntis	115	2756	Other	root:Environmental:Aquatic:Marine:Oceanic	ERZ838778_FASTA	mgnify	ERZ838778.32907-NODE-32907-length-4786-cov-2.573029
508351	ERZ838778_FASTA_CLST_263	11	sanntis	1	5359	Terpene	root:Environmental:Aquatic:Marine:Oceanic	ERZ838778_FASTA	mgnify	ERZ838778.27639-NODE-27639-length-5359-cov-4.223982
508353	ERZ838778_FASTA_CLST_265	1	sanntis	14570	32744	Saccharide	root:Environmental:Aquatic:Marine:Oceanic	ERZ838778_FASTA	mgnify	ERZ838778.961-NODE-961-length-32744-cov-12.212212
508354	ERZ838778_FASTA_CLST_266	11	sanntis	62	3407	Other	root:Environmental:Aquatic:Marine:Oceanic	ERZ838778_FASTA	mgnify	ERZ838778.54680-NODE-54680-length-3408-cov-18.551148
508355	ERZ838778_FASTA_CLST_267	11	sanntis	22	5635	Saccharide	root:Environmental:Aquatic:Marine:Oceanic	ERZ838778_FASTA	mgnify	ERZ838778.25549-NODE-25549-length-5636-cov-13.506540
508358	ERZ838778_FASTA_CLST_270	11	sanntis	3	3429	Other	root:Environmental:Aquatic:Marine:Oceanic	ERZ838778_FASTA	mgnify	ERZ838778.54147-NODE-54147-length-3431-cov-3.206161
508360	ERZ838778_FASTA_CLST_272	10	sanntis	2	7997	Other	root:Environmental:Aquatic:Marine:Oceanic	ERZ838778_FASTA	mgnify	ERZ838778.3581-NODE-3581-length-17419-cov-3.897201
508361	ERZ838778_FASTA_CLST_273	11	sanntis	2	8407	Polyketide	root:Environmental:Aquatic:Marine:Oceanic	ERZ838778_FASTA	mgnify	ERZ838778.13380-NODE-13380-length-8407-cov-7.007663
508362	ERZ838778_FASTA_CLST_274	0	sanntis	25374	59186	Saccharide	root:Environmental:Aquatic:Marine:Oceanic	ERZ838778_FASTA	mgnify	ERZ838778.86-NODE-86-length-81178-cov-13.235285
508363	ERZ838778_FASTA_CLST_275	0	sanntis	74663	81054	Terpene	root:Environmental:Aquatic:Marine:Oceanic	ERZ838778_FASTA	mgnify	ERZ838778.86-NODE-86-length-81178-cov-13.235285
508365	ERZ838778_FASTA_CLST_277	10	sanntis	3	17697	NRP	root:Environmental:Aquatic:Marine:Oceanic	ERZ838778_FASTA	mgnify	ERZ838778.3232-NODE-3232-length-18336-cov-4.339041
508366	ERZ838778_FASTA_CLST_278	11	sanntis	1	10442	Polyketide	root:Environmental:Aquatic:Marine:Oceanic	ERZ838778_FASTA	mgnify	ERZ838778.9105-NODE-9105-length-10504-cov-6.467222
508368	ERZ838778_FASTA_CLST_280	11	sanntis	57	17970	NRP	root:Environmental:Aquatic:Marine:Oceanic	ERZ838778_FASTA	mgnify	ERZ838778.3358-NODE-3358-length-17971-cov-5.977171
508369	ERZ838778_FASTA_CLST_281	10	sanntis	234	3543	RiPP	root:Environmental:Aquatic:Marine:Oceanic	ERZ838778_FASTA	mgnify	ERZ838778.27253-NODE-27253-length-5406-cov-3.106335
508370	ERZ838778_FASTA_CLST_282	0	sanntis	17509	20342	Terpene	root:Environmental:Aquatic:Marine:Oceanic	ERZ838778_FASTA	mgnify	ERZ838778.364-NODE-364-length-49342-cov-4.887354
508372	ERZ838778_FASTA_CLST_284	0	sanntis	39649	51318	RiPP	root:Environmental:Aquatic:Marine:Oceanic	ERZ838778_FASTA	mgnify	ERZ838778.44-NODE-44-length-100261-cov-7.130950
508373	ERZ838778_FASTA_CLST_285	10	sanntis	2	7942	Saccharide	root:Environmental:Aquatic:Marine:Oceanic	ERZ838778_FASTA	mgnify	ERZ838778.7790-NODE-7790-length-11485-cov-3.045319
508374	ERZ838778_FASTA_CLST_286	1	sanntis	8846	10129	Other	root:Environmental:Aquatic:Marine:Oceanic	ERZ838778_FASTA	mgnify	ERZ838778.9739-NODE-9739-length-10130-cov-5.366452
508375	ERZ838778_FASTA_CLST_287	1	sanntis	49161	60821	RiPP	root:Environmental:Aquatic:Marine:Oceanic	ERZ838778_FASTA	mgnify	ERZ838778.212-NODE-212-length-60944-cov-98.527977
508376	ERZ838778_FASTA_CLST_288	11	sanntis	124	6285	Terpene	root:Environmental:Aquatic:Marine:Oceanic	ERZ838778_FASTA	mgnify	ERZ838778.21399-NODE-21399-length-6287-cov-12.065629
508378	ERZ838778_FASTA_CLST_290	0	sanntis	37075	42639	Polyketide	root:Environmental:Aquatic:Marine:Oceanic	ERZ838778_FASTA	mgnify	ERZ838778.491-NODE-491-length-44314-cov-10.398382
508380	ERZ838778_FASTA_CLST_292	0	sanntis	3729	8228	Terpene	root:Environmental:Aquatic:Marine:Oceanic	ERZ838778_FASTA	mgnify	ERZ838778.2522-NODE-2522-length-20851-cov-11.052462
508381	ERZ838778_FASTA_CLST_293	11	sanntis	2	14351	Saccharide	root:Environmental:Aquatic:Marine:Oceanic	ERZ838778_FASTA	mgnify	ERZ838778.5263-NODE-5263-length-14351-cov-4.225797
508382	ERZ838778_FASTA_CLST_294	10	sanntis	3	6062	Saccharide	root:Environmental:Aquatic:Marine:Oceanic	ERZ838778_FASTA	mgnify	ERZ838778.11106-NODE-11106-length-9362-cov-17.788224
508383	ERZ838778_FASTA_CLST_295	11	sanntis	3	9004	Saccharide	root:Environmental:Aquatic:Marine:Oceanic	ERZ838778_FASTA	mgnify	ERZ838778.11928-NODE-11928-length-9006-cov-6.699587
508384	ERZ838778_FASTA_CLST_296	0	sanntis	3282	5861	Polyketide	root:Environmental:Aquatic:Marine:Oceanic	ERZ838778_FASTA	mgnify	ERZ838778.12223-NODE-12223-length-8878-cov-2.757565
508385	ERZ838778_FASTA_CLST_297	10	sanntis	3	5791	Terpene	root:Environmental:Aquatic:Marine:Oceanic	ERZ838778_FASTA	mgnify	ERZ838778.20191-NODE-20191-length-6525-cov-4.177898
508386	ERZ838778_FASTA_CLST_298	10	sanntis	3	7848	Saccharide	root:Environmental:Aquatic:Marine:Oceanic	ERZ838778_FASTA	mgnify	ERZ838778.2371-NODE-2371-length-21500-cov-43.167405
508387	ERZ838778_FASTA_CLST_299	1	sanntis	5505	17619	Terpene	root:Environmental:Aquatic:Marine:Oceanic	ERZ838778_FASTA	mgnify	ERZ838778.3501-NODE-3501-length-17620-cov-3.772673
508388	ERZ838778_FASTA_CLST_300	11	sanntis	2	3482	Saccharide	root:Environmental:Aquatic:Marine:Oceanic	ERZ838778_FASTA	mgnify	ERZ838778.52970-NODE-52970-length-3483-cov-7.199533
508389	ERZ838778_FASTA_CLST_301	0	sanntis	3378	9066	Polyketide	root:Environmental:Aquatic:Marine:Oceanic	ERZ838778_FASTA	mgnify	ERZ838778.6626-NODE-6626-length-12596-cov-1.685033
508391	ERZ838778_FASTA_CLST_303	0	sanntis	1759	17738	Saccharide	root:Environmental:Aquatic:Marine:Oceanic	ERZ838778_FASTA	mgnify	ERZ838778.3286-NODE-3286-length-18166-cov-8.505052
508392	ERZ838778_FASTA_CLST_304	0	sanntis	36188	41837	Polyketide	root:Environmental:Aquatic:Marine:Oceanic	ERZ838778_FASTA	mgnify	ERZ838778.428-NODE-428-length-46345-cov-81.462324
508393	ERZ838778_FASTA_CLST_305	11	sanntis	50	7019	Terpene	root:Environmental:Aquatic:Marine:Oceanic	ERZ838778_FASTA	mgnify	ERZ838778.17929-NODE-17929-length-7019-cov-3.107984
508395	ERZ838778_FASTA_CLST_307	10	sanntis	182	4172	RiPP	root:Environmental:Aquatic:Marine:Oceanic	ERZ838778_FASTA	mgnify	ERZ838778.29612-NODE-29612-length-5128-cov-2.755569
508396	ERZ838778_FASTA_CLST_308	10	sanntis	2	8327	Saccharide	root:Environmental:Aquatic:Marine:Oceanic	ERZ838778_FASTA	mgnify	ERZ838778.12840-NODE-12840-length-8609-cov-3.558920
508397	ERZ838778_FASTA_CLST_309	0	sanntis	5546	8082	Terpene	root:Environmental:Aquatic:Marine:Oceanic	ERZ838778_FASTA	mgnify	ERZ838778.5222-NODE-5222-length-14405-cov-4.315679
508398	ERZ838778_FASTA_CLST_310	0	sanntis	19212	24019	NRP	root:Environmental:Aquatic:Marine:Oceanic	ERZ838778_FASTA	mgnify	ERZ838778.748-NODE-748-length-36344-cov-4.568823
508399	ERZ838778_FASTA_CLST_311	11	sanntis	336	6509	Polyketide	root:Environmental:Aquatic:Marine:Oceanic	ERZ838778_FASTA	mgnify	ERZ838778.20249-NODE-20249-length-6509-cov-4.473195
508401	ERZ838778_FASTA_CLST_313	11	sanntis	1	3371	Polyketide	root:Environmental:Aquatic:Marine:Oceanic	ERZ838778_FASTA	mgnify	ERZ838778.55578-NODE-55578-length-3372-cov-3.198372
508402	ERZ838778_FASTA_CLST_314	10	sanntis	2	9903	Saccharide	root:Environmental:Aquatic:Marine:Oceanic	ERZ838778_FASTA	mgnify	ERZ838778.9855-NODE-9855-length-10055-cov-3.184500
508403	ERZ838778_FASTA_CLST_315	1	sanntis	6277	8707	Terpene	root:Environmental:Aquatic:Marine:Oceanic	ERZ838778_FASTA	mgnify	ERZ838778.12586-NODE-12586-length-8709-cov-26.725907
508405	ERZ838778_FASTA_CLST_317	0	sanntis	4582	16387	NRP|Polyketide	root:Environmental:Aquatic:Marine:Oceanic	ERZ838778_FASTA	mgnify	ERZ838778.1116-NODE-1116-length-30796-cov-5.155428
508406	ERZ838778_FASTA_CLST_318	0	sanntis	13567	18313	RiPP	root:Environmental:Aquatic:Marine:Oceanic	ERZ838778_FASTA	mgnify	ERZ838778.48-NODE-48-length-99499-cov-6.522626
508407	ERZ838778_FASTA_CLST_319	1	sanntis	42916	99361	Other	root:Environmental:Aquatic:Marine:Oceanic	ERZ838778_FASTA	mgnify	ERZ838778.48-NODE-48-length-99499-cov-6.522626
508408	ERZ838778_FASTA_CLST_320	1	sanntis	5332	9256	Terpene	root:Environmental:Aquatic:Marine:Oceanic	ERZ838778_FASTA	mgnify	ERZ838778.11276-NODE-11276-length-9292-cov-4.283750
508410	ERZ838778_FASTA_CLST_322	10	sanntis	3	4386	Terpene	root:Environmental:Aquatic:Marine:Oceanic	ERZ838778_FASTA	mgnify	ERZ838778.18574-NODE-18574-length-6873-cov-3.388970
508411	ERZ838778_FASTA_CLST_323	1	sanntis	2372	10176	Other	root:Environmental:Aquatic:Marine:Oceanic	ERZ838778_FASTA	mgnify	ERZ838778.9637-NODE-9637-length-10192-cov-8.713722
508413	ERZ838778_FASTA_CLST_325	10	sanntis	30	1462	Terpene	root:Environmental:Aquatic:Marine:Oceanic	ERZ838778_FASTA	mgnify	ERZ838778.5624-NODE-5624-length-13879-cov-8.925203
508416	ERZ838778_FASTA_CLST_328	1	sanntis	5486	7151	Polyketide	root:Environmental:Aquatic:Marine:Oceanic	ERZ838778_FASTA	mgnify	ERZ838778.17403-NODE-17403-length-7153-cov-22.178360
508417	ERZ838778_FASTA_CLST_329	1	sanntis	23859	39093	Other	root:Environmental:Aquatic:Marine:Oceanic	ERZ838778_FASTA	mgnify	ERZ838778.649-NODE-649-length-39095-cov-6.090369
508419	ERZ838778_FASTA_CLST_331	11	sanntis	3	15208	Saccharide	root:Environmental:Aquatic:Marine:Oceanic	ERZ838778_FASTA	mgnify	ERZ838778.4690-NODE-4690-length-15209-cov-5.400158
508420	ERZ838778_FASTA_CLST_332	11	sanntis	1	3575	Saccharide	root:Environmental:Aquatic:Marine:Oceanic	ERZ838778_FASTA	mgnify	ERZ838778.50992-NODE-50992-length-3577-cov-3.603066
508422	ERZ838778_FASTA_CLST_334	10	sanntis	2	3058	Terpene	root:Environmental:Aquatic:Marine:Oceanic	ERZ838778_FASTA	mgnify	ERZ838778.62183-NODE-62184-length-3131-cov-11.144993
508425	ERZ838778_FASTA_CLST_337	0	sanntis	23167	36500	Saccharide	root:Environmental:Aquatic:Marine:Oceanic	ERZ838778_FASTA	mgnify	ERZ838778.729-NODE-729-length-36843-cov-5.963222
508426	ERZ838778_FASTA_CLST_338	11	sanntis	127	9456	Saccharide	root:Environmental:Aquatic:Marine:Oceanic	ERZ838778_FASTA	mgnify	ERZ838778.10927-NODE-10927-length-9457-cov-3.827696
508427	ERZ838778_FASTA_CLST_339	1	sanntis	21638	28073	Terpene	root:Environmental:Aquatic:Marine:Oceanic	ERZ838778_FASTA	mgnify	ERZ838778.1346-NODE-1346-length-28074-cov-4.736001
508428	ERZ838778_FASTA_CLST_340	11	sanntis	168	24279	Other	root:Environmental:Aquatic:Marine:Oceanic	ERZ838778_FASTA	mgnify	ERZ838778.1783-NODE-1783-length-24573-cov-4.554572
508429	ERZ838778_FASTA_CLST_341	10	sanntis	3	3320	Other	root:Environmental:Aquatic:Marine:Oceanic	ERZ838778_FASTA	mgnify	ERZ838778.51532-NODE-51532-length-3550-cov-3.031760
508431	ERZ838778_FASTA_CLST_343	10	sanntis	3	26165	Saccharide	root:Environmental:Aquatic:Marine:Oceanic	ERZ838778_FASTA	mgnify	ERZ838778.1030-NODE-1030-length-31717-cov-7.444065
508432	ERZ838778_FASTA_CLST_344	11	sanntis	2	4441	Terpene	root:Environmental:Aquatic:Marine:Oceanic	ERZ838778_FASTA	mgnify	ERZ838778.36835-NODE-36835-length-4443-cov-2.930720
508435	ERZ838778_FASTA_CLST_347	10	sanntis	2	8499	Saccharide	root:Environmental:Aquatic:Marine:Oceanic	ERZ838778_FASTA	mgnify	ERZ838778.12900-NODE-12900-length-8585-cov-75.192380
508436	ERZ838778_FASTA_CLST_348	10	sanntis	1	2966	Terpene	root:Environmental:Aquatic:Marine:Oceanic	ERZ838778_FASTA	mgnify	ERZ838778.57529-NODE-57529-length-3297-cov-2.008637
508437	ERZ838778_FASTA_CLST_349	0	sanntis	45724	56856	Terpene	root:Environmental:Aquatic:Marine:Oceanic	ERZ838778_FASTA	mgnify	ERZ838778.111-NODE-111-length-75636-cov-9.559744
508439	ERZ838778_FASTA_CLST_351	11	sanntis	3	9481	Terpene	root:Environmental:Aquatic:Marine:Oceanic	ERZ838778_FASTA	mgnify	ERZ838778.10882-NODE-10882-length-9481-cov-1.906535
508440	ERZ838778_FASTA_CLST_352	1	sanntis	14232	26271	Terpene	root:Environmental:Aquatic:Marine:Oceanic	ERZ838778_FASTA	mgnify	ERZ838778.1555-NODE-1555-length-26271-cov-10.131675
508442	ERZ838778_FASTA_CLST_354	11	sanntis	2	3472	RiPP	root:Environmental:Aquatic:Marine:Oceanic	ERZ838778_FASTA	mgnify	ERZ838778.53161-NODE-53161-length-3474-cov-3.400994
508443	ERZ838778_FASTA_CLST_355	11	sanntis	48	14215	Saccharide	root:Environmental:Aquatic:Marine:Oceanic	ERZ838778_FASTA	mgnify	ERZ838778.5359-NODE-5359-length-14215-cov-4.781215
508444	ERZ838778_FASTA_CLST_356	10	sanntis	2	6022	Terpene	root:Environmental:Aquatic:Marine:Oceanic	ERZ838778_FASTA	mgnify	ERZ838778.9644-NODE-9644-length-10186-cov-37.256934
508446	ERZ838778_FASTA_CLST_358	11	sanntis	3	3046	Terpene	root:Environmental:Aquatic:Marine:Oceanic	ERZ838778_FASTA	mgnify	ERZ838778.64763-NODE-64764-length-3047-cov-2.298463
508448	ERZ838778_FASTA_CLST_360	11	sanntis	2	4542	Other	root:Environmental:Aquatic:Marine:Oceanic	ERZ838778_FASTA	mgnify	ERZ838778.35633-NODE-35633-length-4542-cov-4.817918
508449	ERZ838778_FASTA_CLST_361	10	sanntis	86	6672	Polyketide	root:Environmental:Aquatic:Marine:Oceanic	ERZ838778_FASTA	mgnify	ERZ838778.18741-NODE-18741-length-6830-cov-6.360000
508450	ERZ838778_FASTA_CLST_362	10	sanntis	3	3229	Terpene	root:Environmental:Aquatic:Marine:Oceanic	ERZ838778_FASTA	mgnify	ERZ838778.56630-NODE-56630-length-3330-cov-3.892824
508452	ERZ838778_FASTA_CLST_364	10	sanntis	1	4231	Other	root:Environmental:Aquatic:Marine:Oceanic	ERZ838778_FASTA	mgnify	ERZ838778.7915-NODE-7915-length-11396-cov-4.360638
508453	ERZ838778_FASTA_CLST_365	11	sanntis	3	5877	Terpene	root:Environmental:Aquatic:Marine:Oceanic	ERZ838778_FASTA	mgnify	ERZ838778.23369-NODE-23369-length-5949-cov-3.480489
508454	ERZ838778_FASTA_CLST_366	10	sanntis	3	5290	Other	root:Environmental:Aquatic:Marine:Oceanic	ERZ838778_FASTA	mgnify	ERZ838778.16146-NODE-16146-length-7498-cov-10.448206
508455	ERZ838778_FASTA_CLST_367	10	sanntis	2	4347	Polyketide	root:Environmental:Aquatic:Marine:Oceanic	ERZ838778_FASTA	mgnify	ERZ838778.21023-NODE-21023-length-6359-cov-2.986199
508456	ERZ838778_FASTA_CLST_368	11	sanntis	3	5688	RiPP	root:Environmental:Aquatic:Marine:Oceanic	ERZ838778_FASTA	mgnify	ERZ838778.23706-NODE-23706-length-5901-cov-2.891550
508457	ERZ838778_FASTA_CLST_369	11	sanntis	1	12353	Saccharide	root:Environmental:Aquatic:Marine:Oceanic	ERZ838778_FASTA	mgnify	ERZ838778.6860-NODE-6860-length-12354-cov-3.442312
508458	ERZ838778_FASTA_CLST_370	11	sanntis	2	4403	Polyketide	root:Environmental:Aquatic:Marine:Oceanic	ERZ838778_FASTA	mgnify	ERZ838778.37332-NODE-37332-length-4404-cov-2.968728
508460	ERZ838778_FASTA_CLST_372	10	sanntis	1	2826	Terpene	root:Environmental:Aquatic:Marine:Oceanic	ERZ838778_FASTA	mgnify	ERZ838778.50733-NODE-50733-length-3590-cov-4.965205
508462	ERZ838778_FASTA_CLST_374	10	sanntis	3	7362	Polyketide	root:Environmental:Aquatic:Marine:Oceanic	ERZ838778_FASTA	mgnify	ERZ838778.8346-NODE-8346-length-11055-cov-3.315000
508463	ERZ838778_FASTA_CLST_375	10	sanntis	1	5221	Terpene	root:Environmental:Aquatic:Marine:Oceanic	ERZ838778_FASTA	mgnify	ERZ838778.15486-NODE-15486-length-7689-cov-3.865863
508466	ERZ838778_FASTA_CLST_378	0	sanntis	14546	19650	Terpene	root:Environmental:Aquatic:Marine:Oceanic	ERZ838778_FASTA	mgnify	ERZ838778.249-NODE-249-length-57521-cov-18.346953
508468	ERZ838778_FASTA_CLST_380	0	sanntis	2648	5210	Polyketide	root:Environmental:Aquatic:Marine:Oceanic	ERZ838778_FASTA	mgnify	ERZ838778.26578-NODE-26578-length-5493-cov-34.342773
508470	ERZ838778_FASTA_CLST_382	10	sanntis	3	3990	Polyketide	root:Environmental:Aquatic:Marine:Oceanic	ERZ838778_FASTA	mgnify	ERZ838778.37391-NODE-37391-length-4398-cov-7.522220
508471	ERZ838778_FASTA_CLST_383	11	sanntis	3	7196	Polyketide	root:Environmental:Aquatic:Marine:Oceanic	ERZ838778_FASTA	mgnify	ERZ838778.17240-NODE-17240-length-7196-cov-3.497829
508472	ERZ838778_FASTA_CLST_384	11	sanntis	2	8784	Terpene	root:Environmental:Aquatic:Marine:Oceanic	ERZ838778_FASTA	mgnify	ERZ838778.12351-NODE-12351-length-8812-cov-17.151536
508474	ERZ838778_FASTA_CLST_386	1	sanntis	5633	9288	Polyketide	root:Environmental:Aquatic:Marine:Oceanic	ERZ838778_FASTA	mgnify	ERZ838778.11280-NODE-11280-length-9289-cov-7.042560
508475	ERZ838778_FASTA_CLST_387	1	sanntis	2981	4163	Terpene	root:Environmental:Aquatic:Marine:Oceanic	ERZ838778_FASTA	mgnify	ERZ838778.40666-NODE-40666-length-4165-cov-8.122628
508478	ERZ838778_FASTA_CLST_390	0	sanntis	7354	15019	Saccharide	root:Environmental:Aquatic:Marine:Oceanic	ERZ838778_FASTA	mgnify	ERZ838778.644-NODE-644-length-39163-cov-16.383170
508479	ERZ838778_FASTA_CLST_391	1	sanntis	2149	5692	Polyketide	root:Environmental:Aquatic:Marine:Oceanic	ERZ838778_FASTA	mgnify	ERZ838778.24836-NODE-24836-length-5737-cov-4.741112
508480	ERZ838778_FASTA_CLST_392	11	sanntis	111	4175	Saccharide	root:Environmental:Aquatic:Marine:Oceanic	ERZ838778_FASTA	mgnify	ERZ838778.40504-NODE-40504-length-4176-cov-5.592332
508481	ERZ838778_FASTA_CLST_393	11	sanntis	2	8171	Polyketide	root:Environmental:Aquatic:Marine:Oceanic	ERZ838778_FASTA	mgnify	ERZ838778.14040-NODE-14040-length-8172-cov-16.392633
508482	ERZ838778_FASTA_CLST_394	10	sanntis	3	1774	Terpene	root:Environmental:Aquatic:Marine:Oceanic	ERZ838778_FASTA	mgnify	ERZ838778.40218-NODE-40218-length-4195-cov-4.389614
508484	ERZ838778_FASTA_CLST_396	11	sanntis	30	3627	Polyketide	root:Environmental:Aquatic:Marine:Oceanic	ERZ838778_FASTA	mgnify	ERZ838778.49965-NODE-49965-length-3627-cov-4.680571
508485	ERZ838778_FASTA_CLST_397	11	sanntis	3	3142	Terpene	root:Environmental:Aquatic:Marine:Oceanic	ERZ838778_FASTA	mgnify	ERZ838778.61891-NODE-61892-length-3142-cov-2.041464
508487	ERZ838778_FASTA_CLST_399	0	sanntis	14989	21618	Saccharide	root:Environmental:Aquatic:Marine:Oceanic	ERZ838778_FASTA	mgnify	ERZ838778.895-NODE-895-length-33691-cov-5.359139
508488	ERZ838778_FASTA_CLST_400	0	sanntis	4246	7999	NRP	root:Environmental:Aquatic:Marine:Oceanic	ERZ838778_FASTA	mgnify	ERZ838778.10645-NODE-10645-length-9599-cov-10.750210
508490	ERZ838778_FASTA_CLST_402	10	sanntis	2	3250	Polyketide	root:Environmental:Aquatic:Marine:Oceanic	ERZ838778_FASTA	mgnify	ERZ838778.52477-NODE-52477-length-3504-cov-6.050159
508492	ERZ838778_FASTA_CLST_404	10	sanntis	1	8212	Terpene	root:Environmental:Aquatic:Marine:Oceanic	ERZ838778_FASTA	mgnify	ERZ838778.2985-NODE-2985-length-19096-cov-3.978362
508494	ERZ838778_FASTA_CLST_406	10	sanntis	2	4091	Other	root:Environmental:Aquatic:Marine:Oceanic	ERZ838778_FASTA	mgnify	ERZ838778.27128-NODE-27128-length-5420-cov-16.686673
508495	ERZ838778_FASTA_CLST_407	10	sanntis	2	3660	Polyketide	root:Environmental:Aquatic:Marine:Oceanic	ERZ838778_FASTA	mgnify	ERZ838778.35271-NODE-35271-length-4572-cov-3.020810
508496	ERZ838778_FASTA_CLST_408	11	sanntis	3	7522	Other	root:Environmental:Aquatic:Marine:Oceanic	ERZ838778_FASTA	mgnify	ERZ838778.16059-NODE-16059-length-7524-cov-3.141251
508497	ERZ838778_FASTA_CLST_409	1	sanntis	3231	9241	Terpene	root:Environmental:Aquatic:Marine:Oceanic	ERZ838778_FASTA	mgnify	ERZ838778.11378-NODE-11378-length-9243-cov-5.659447
508498	ERZ838778_FASTA_CLST_410	11	sanntis	102	3161	Terpene	root:Environmental:Aquatic:Marine:Oceanic	ERZ838778_FASTA	mgnify	ERZ838778.61254-NODE-61255-length-3162-cov-2.886386
508500	ERZ838778_FASTA_CLST_412	11	sanntis	8	13002	Saccharide	root:Environmental:Aquatic:Marine:Oceanic	ERZ838778_FASTA	mgnify	ERZ838778.6264-NODE-6264-length-13002-cov-11.797019
508501	ERZ838778_FASTA_CLST_413	10	sanntis	2	2344	Polyketide	root:Environmental:Aquatic:Marine:Oceanic	ERZ838778_FASTA	mgnify	ERZ838778.6868-NODE-6868-length-12342-cov-4.080492
508503	ERZ838778_FASTA_CLST_415	10	sanntis	2	2138	Polyketide	root:Environmental:Aquatic:Marine:Oceanic	ERZ838778_FASTA	mgnify	ERZ838778.21558-NODE-21558-length-6257-cov-4.851822
508504	ERZ838778_FASTA_CLST_416	10	sanntis	2	4552	Polyketide	root:Environmental:Aquatic:Marine:Oceanic	ERZ838778_FASTA	mgnify	ERZ838778.34291-NODE-34291-length-4659-cov-23.299522
508505	ERZ838778_FASTA_CLST_417	11	sanntis	1	5391	Polyketide	root:Environmental:Aquatic:Marine:Oceanic	ERZ838778_FASTA	mgnify	ERZ838778.27390-NODE-27390-length-5391-cov-1.691342
508507	ERZ838778_FASTA_CLST_419	1	sanntis	10710	17852	Saccharide	root:Environmental:Aquatic:Marine:Oceanic	ERZ838778_FASTA	mgnify	ERZ838778.3421-NODE-3421-length-17853-cov-7.136420
508508	ERZ838778_FASTA_CLST_420	10	sanntis	1	16201	RiPP	root:Environmental:Aquatic:Marine:Oceanic	ERZ838778_FASTA	mgnify	ERZ838778.2515-NODE-2515-length-20876-cov-8.551366
508509	ERZ838778_FASTA_CLST_421	10	sanntis	2	5553	Other	root:Environmental:Aquatic:Marine:Oceanic	ERZ838778_FASTA	mgnify	ERZ838778.23314-NODE-23314-length-5957-cov-9.811928
508510	ERZ838778_FASTA_CLST_422	11	sanntis	3	39136	Saccharide	root:Environmental:Aquatic:Marine:Oceanic	ERZ838778_FASTA	mgnify	ERZ838778.646-NODE-646-length-39138-cov-6.629813
508512	ERZ838778_FASTA_CLST_424	11	sanntis	2	9673	Polyketide	root:Environmental:Aquatic:Marine:Oceanic	ERZ838778_FASTA	mgnify	ERZ838778.10499-NODE-10499-length-9675-cov-15.826091
508514	ERZ838778_FASTA_CLST_426	11	sanntis	1	5488	Terpene	root:Environmental:Aquatic:Marine:Oceanic	ERZ838778_FASTA	mgnify	ERZ838778.26615-NODE-26615-length-5488-cov-5.907050
508516	ERZ838778_FASTA_CLST_428	10	sanntis	2	3580	Terpene	root:Environmental:Aquatic:Marine:Oceanic	ERZ838778_FASTA	mgnify	ERZ838778.22439-NODE-22439-length-6104-cov-11.965449
508518	ERZ838778_FASTA_CLST_430	10	sanntis	2	3796	Terpene	root:Environmental:Aquatic:Marine:Oceanic	ERZ838778_FASTA	mgnify	ERZ838778.33927-NODE-33927-length-4690-cov-3.149299
508519	ERZ838778_FASTA_CLST_431	10	sanntis	2	2757	Polyketide	root:Environmental:Aquatic:Marine:Oceanic	ERZ838778_FASTA	mgnify	ERZ838778.28228-NODE-28228-length-5287-cov-10.526185
508520	ERZ838778_FASTA_CLST_432	10	sanntis	3	5428	RiPP	root:Environmental:Aquatic:Marine:Oceanic	ERZ838778_FASTA	mgnify	ERZ838778.12856-NODE-12856-length-8604-cov-3.973915
508522	ERZ838778_FASTA_CLST_434	1	sanntis	5720	9283	Polyketide	root:Environmental:Aquatic:Marine:Oceanic	ERZ838778_FASTA	mgnify	ERZ838778.11147-NODE-11147-length-9345-cov-28.472982
508523	ERZ838778_FASTA_CLST_435	0	sanntis	29428	39458	Saccharide	root:Environmental:Aquatic:Marine:Oceanic	ERZ838778_FASTA	mgnify	ERZ838778.456-NODE-456-length-45548-cov-4.781791
508524	ERZ838778_FASTA_CLST_436	10	sanntis	2	2215	Polyketide	root:Environmental:Aquatic:Marine:Oceanic	ERZ838778_FASTA	mgnify	ERZ838778.31790-NODE-31790-length-4897-cov-7.925238
508525	ERZ838778_FASTA_CLST_437	11	sanntis	20	3417	Polyketide	root:Environmental:Aquatic:Marine:Oceanic	ERZ838778_FASTA	mgnify	ERZ838778.54482-NODE-54482-length-3417-cov-1.852171
508527	ERZ838778_FASTA_CLST_439	11	sanntis	1	5580	Saccharide	root:Environmental:Aquatic:Marine:Oceanic	ERZ838778_FASTA	mgnify	ERZ838778.25770-NODE-25770-length-5606-cov-7.182309
508528	ERZ838778_FASTA_CLST_440	0	sanntis	18787	20540	Polyketide	root:Environmental:Aquatic:Marine:Oceanic	ERZ838778_FASTA	mgnify	ERZ838778.903-NODE-903-length-33530-cov-5.586408
508529	ERZ838778_FASTA_CLST_441	0	sanntis	98137	100163	Terpene	root:Environmental:Aquatic:Marine:Oceanic	ERZ838778_FASTA	mgnify	ERZ838778.19-NODE-19-length-133714-cov-5.324580
508531	ERZ838778_FASTA_CLST_443	11	sanntis	2	5503	Polyketide	root:Environmental:Aquatic:Marine:Oceanic	ERZ838778_FASTA	mgnify	ERZ838778.26496-NODE-26496-length-5505-cov-5.343119
508533	ERZ838778_FASTA_CLST_445	11	sanntis	2	4511	Other	root:Environmental:Aquatic:Marine:Oceanic	ERZ838778_FASTA	mgnify	ERZ838778.36005-NODE-36005-length-4511-cov-3.058797
508534	ERZ838778_FASTA_CLST_446	11	sanntis	3	11501	Saccharide	root:Environmental:Aquatic:Marine:Oceanic	ERZ838778_FASTA	mgnify	ERZ838778.7773-NODE-7773-length-11503-cov-4.491090
508536	ERZ838778_FASTA_CLST_448	10	sanntis	2	3519	RiPP	root:Environmental:Aquatic:Marine:Oceanic	ERZ838778_FASTA	mgnify	ERZ838778.33980-NODE-33980-length-4686-cov-3.294105
508537	ERZ838778_FASTA_CLST_449	11	sanntis	3	6608	Saccharide	root:Environmental:Aquatic:Marine:Oceanic	ERZ838778_FASTA	mgnify	ERZ838778.19749-NODE-19749-length-6610-cov-11.046224
508538	ERZ838778_FASTA_CLST_450	10	sanntis	2	1817	Terpene	root:Environmental:Aquatic:Marine:Oceanic	ERZ838778_FASTA	mgnify	ERZ838778.21041-NODE-21041-length-6354-cov-2.440864
508540	ERZ838778_FASTA_CLST_452	0	sanntis	8847	16808	Polyketide	root:Environmental:Aquatic:Marine:Oceanic	ERZ838778_FASTA	mgnify	ERZ838778.1373-NODE-1373-length-27800-cov-32.322725
508541	ERZ838778_FASTA_CLST_453	11	sanntis	44	3337	Polyketide	root:Environmental:Aquatic:Marine:Oceanic	ERZ838778_FASTA	mgnify	ERZ838778.53969-NODE-53969-length-3439-cov-1.750000
508542	ERZ838778_FASTA_CLST_454	11	sanntis	3	11620	Other	root:Environmental:Aquatic:Marine:Oceanic	ERZ838778_FASTA	mgnify	ERZ838778.7626-NODE-7626-length-11620-cov-22.460700
508543	ERZ838778_FASTA_CLST_455	11	sanntis	2	6776	Terpene	root:Environmental:Aquatic:Marine:Oceanic	ERZ838778_FASTA	mgnify	ERZ838778.18893-NODE-18893-length-6795-cov-5.704154
508544	ERZ838778_FASTA_CLST_456	10	sanntis	2	3158	Polyketide	root:Environmental:Aquatic:Marine:Oceanic	ERZ838778_FASTA	mgnify	ERZ838778.54072-NODE-54072-length-3434-cov-21.892572
508545	ERZ838778_FASTA_CLST_457	0	sanntis	13980	37356	Polyketide	root:Environmental:Aquatic:Marine:Oceanic	ERZ838778_FASTA	mgnify	ERZ838778.592-NODE-592-length-40542-cov-8.382123
508547	ERZ838778_FASTA_CLST_459	0	sanntis	29512	42864	Saccharide	root:Environmental:Aquatic:Marine:Oceanic	ERZ838778_FASTA	mgnify	ERZ838778.363-NODE-363-length-49422-cov-15.527377
508548	ERZ838778_FASTA_CLST_460	11	sanntis	3	3889	RiPP	root:Environmental:Aquatic:Marine:Oceanic	ERZ838778_FASTA	mgnify	ERZ838778.44441-NODE-44441-length-3924-cov-2.369605
508549	ERZ838778_FASTA_CLST_461	1	sanntis	4365	9436	Polyketide	root:Environmental:Aquatic:Marine:Oceanic	ERZ838778_FASTA	mgnify	ERZ838778.10959-NODE-10959-length-9436-cov-3.337597
508550	ERZ838778_FASTA_CLST_462	0	sanntis	7009	16080	Terpene	root:Environmental:Aquatic:Marine:Oceanic	ERZ838778_FASTA	mgnify	ERZ838778.1807-NODE-1807-length-24452-cov-20.018527
508552	ERZ838778_FASTA_CLST_464	10	sanntis	3	17605	Saccharide	root:Environmental:Aquatic:Marine:Oceanic	ERZ838778_FASTA	mgnify	ERZ838778.3442-NODE-3442-length-17801-cov-10.380987
508553	ERZ838778_FASTA_CLST_465	11	sanntis	1	8357	Terpene	root:Environmental:Aquatic:Marine:Oceanic	ERZ838778_FASTA	mgnify	ERZ838778.13524-NODE-13524-length-8359-cov-36.972062
508555	ERZ838778_FASTA_CLST_467	10	sanntis	86	5598	RiPP	root:Environmental:Aquatic:Marine:Oceanic	ERZ838778_FASTA	mgnify	ERZ838778.19737-NODE-19737-length-6612-cov-8.999237
508556	ERZ838778_FASTA_CLST_468	11	sanntis	133	3880	NRP	root:Environmental:Aquatic:Marine:Oceanic	ERZ838778_FASTA	mgnify	ERZ838778.45166-NODE-45166-length-3881-cov-2.230789
508557	ERZ838778_FASTA_CLST_469	1	sanntis	26527	49703	Polyketide	root:Environmental:Aquatic:Marine:Oceanic	ERZ838778_FASTA	mgnify	ERZ838778.359-NODE-359-length-49705-cov-5.096113
508559	ERZ838778_FASTA_CLST_471	11	sanntis	68	5095	RiPP	root:Environmental:Aquatic:Marine:Oceanic	ERZ838778_FASTA	mgnify	ERZ838778.29896-NODE-29896-length-5096-cov-29.035112
508560	ERZ838778_FASTA_CLST_472	10	sanntis	1	7841	Terpene	root:Environmental:Aquatic:Marine:Oceanic	ERZ838778_FASTA	mgnify	ERZ838778.6311-NODE-6311-length-12937-cov-14.009393
508562	ERZ838778_FASTA_CLST_474	11	sanntis	2	3794	Terpene	root:Environmental:Aquatic:Marine:Oceanic	ERZ838778_FASTA	mgnify	ERZ838778.46693-NODE-46693-length-3796-cov-17.559743
508565	ERZ838778_FASTA_CLST_477	11	sanntis	1	17826	Polyketide	root:Environmental:Aquatic:Marine:Oceanic	ERZ838778_FASTA	mgnify	ERZ838778.3431-NODE-3431-length-17827-cov-4.065609
508566	ERZ838778_FASTA_CLST_478	1	sanntis	11043	19449	Saccharide	root:Environmental:Aquatic:Marine:Oceanic	ERZ838778_FASTA	mgnify	ERZ838778.2816-NODE-2816-length-19667-cov-24.102896
508567	ERZ838778_FASTA_CLST_479	10	sanntis	89	12175	Other	root:Environmental:Aquatic:Marine:Oceanic	ERZ838778_FASTA	mgnify	ERZ838778.3206-NODE-3206-length-18410-cov-3.596186
508568	ERZ838778_FASTA_CLST_480	0	sanntis	12737	17217	Terpene	root:Environmental:Aquatic:Marine:Oceanic	ERZ838778_FASTA	mgnify	ERZ838778.2494-NODE-2494-length-20964-cov-12.203931
508569	ERZ838778_FASTA_CLST_481	0	sanntis	6181	10708	Other	root:Environmental:Aquatic:Marine:Oceanic	ERZ838778_FASTA	mgnify	ERZ838778.3415-NODE-3415-length-17877-cov-4.015038
508571	ERZ838778_FASTA_CLST_483	0	sanntis	2231	11929	Other	root:Environmental:Aquatic:Marine:Oceanic	ERZ838778_FASTA	mgnify	ERZ838778.2505-NODE-2505-length-20928-cov-7.497629
508572	ERZ838778_FASTA_CLST_484	10	sanntis	90	4631	NRP|Polyketide	root:Environmental:Aquatic:Marine:Oceanic	ERZ838778_FASTA	mgnify	ERZ838778.1353-NODE-1353-length-27978-cov-12.476990
508573	ERZ838778_FASTA_CLST_485	11	sanntis	32	4512	Polyketide	root:Environmental:Aquatic:Marine:Oceanic	ERZ838778_FASTA	mgnify	ERZ838778.35987-NODE-35987-length-4513-cov-2.889637
508574	ERZ838778_FASTA_CLST_486	10	sanntis	167	3910	Polyketide	root:Environmental:Aquatic:Marine:Oceanic	ERZ838778_FASTA	mgnify	ERZ838778.39402-NODE-39402-length-4254-cov-10.117647
508575	ERZ838778_FASTA_CLST_487	11	sanntis	1	3147	Terpene	root:Environmental:Aquatic:Marine:Oceanic	ERZ838778_FASTA	mgnify	ERZ838778.61728-NODE-61729-length-3147-cov-2.761966
508577	ERZ838778_FASTA_CLST_489	11	sanntis	1	13304	Saccharide	root:Environmental:Aquatic:Marine:Oceanic	ERZ838778_FASTA	mgnify	ERZ838778.6047-NODE-6047-length-13306-cov-2.994038
508578	ERZ838778_FASTA_CLST_490	10	sanntis	2	5902	Polyketide	root:Environmental:Aquatic:Marine:Oceanic	ERZ838778_FASTA	mgnify	ERZ838778.18220-NODE-18220-length-6951-cov-15.330771
508579	ERZ838778_FASTA_CLST_491	11	sanntis	3	5571	Terpene	root:Environmental:Aquatic:Marine:Oceanic	ERZ838778_FASTA	mgnify	ERZ838778.25213-NODE-25213-length-5685-cov-4.931439
508581	ERZ838778_FASTA_CLST_493	10	sanntis	3	8688	Other	root:Environmental:Aquatic:Marine:Oceanic	ERZ838778_FASTA	mgnify	ERZ838778.8313-NODE-8313-length-11083-cov-9.630214
508582	ERZ838778_FASTA_CLST_494	1	sanntis	2159	3613	Polyketide	root:Environmental:Aquatic:Marine:Oceanic	ERZ838778_FASTA	mgnify	ERZ838778.50223-NODE-50223-length-3615-cov-3.386517
508583	ERZ838778_FASTA_CLST_495	0	sanntis	7529	13203	Polyketide	root:Environmental:Aquatic:Marine:Oceanic	ERZ838778_FASTA	mgnify	ERZ838778.2956-NODE-2956-length-19190-cov-8.239195
508584	ERZ838778_FASTA_CLST_496	11	sanntis	3	6834	Terpene	root:Environmental:Aquatic:Marine:Oceanic	ERZ838778_FASTA	mgnify	ERZ838778.18717-NODE-18717-length-6835-cov-4.104720
508585	ERZ838778_FASTA_CLST_497	11	sanntis	2	9569	RiPP	root:Environmental:Aquatic:Marine:Oceanic	ERZ838778_FASTA	mgnify	ERZ838778.10709-NODE-10709-length-9569-cov-3.080303
508587	ERZ838778_FASTA_CLST_499	11	sanntis	1	4593	Saccharide	root:Environmental:Aquatic:Marine:Oceanic	ERZ838778_FASTA	mgnify	ERZ838778.35030-NODE-35030-length-4593-cov-4.215734
508589	ERZ838778_FASTA_CLST_501	0	sanntis	6709	13087	Polyketide	root:Environmental:Aquatic:Marine:Oceanic	ERZ838778_FASTA	mgnify	ERZ838778.334-NODE-334-length-50730-cov-6.091169
508590	ERZ838778_FASTA_CLST_502	10	sanntis	3	5135	Terpene	root:Environmental:Aquatic:Marine:Oceanic	ERZ838778_FASTA	mgnify	ERZ838778.22906-NODE-22906-length-6021-cov-4.217566
508591	ERZ838778_FASTA_CLST_503	10	sanntis	3	5184	Polyketide	root:Environmental:Aquatic:Marine:Oceanic	ERZ838778_FASTA	mgnify	ERZ838778.24122-NODE-24122-length-5842-cov-34.175566
508592	ERZ838778_FASTA_CLST_504	10	sanntis	3	2020	Polyketide	root:Environmental:Aquatic:Marine:Oceanic	ERZ838778_FASTA	mgnify	ERZ838778.3747-NODE-3747-length-17029-cov-13.018676
508593	ERZ838778_FASTA_CLST_505	0	sanntis	22168	49107	Terpene	root:Environmental:Aquatic:Marine:Oceanic	ERZ838778_FASTA	mgnify	ERZ838778.66-NODE-66-length-88845-cov-9.750580
508594	ERZ838778_FASTA_CLST_506	11	sanntis	1	3188	Polyketide	root:Environmental:Aquatic:Marine:Oceanic	ERZ838778_FASTA	mgnify	ERZ838778.60474-NODE-60475-length-3188-cov-3.703160
508595	ERZ838778_FASTA_CLST_507	10	sanntis	182	8427	RiPP	root:Environmental:Aquatic:Marine:Oceanic	ERZ838778_FASTA	mgnify	ERZ838778.12163-NODE-12163-length-8898-cov-4.957594
508596	ERZ838778_FASTA_CLST_508	10	sanntis	56	12041	Saccharide	root:Environmental:Aquatic:Marine:Oceanic	ERZ838778_FASTA	mgnify	ERZ838778.1101-NODE-1101-length-30900-cov-81.976884
508597	ERZ838778_FASTA_CLST_509	11	sanntis	2	7312	Saccharide	root:Environmental:Aquatic:Marine:Oceanic	ERZ838778_FASTA	mgnify	ERZ838778.16792-NODE-16792-length-7313-cov-10.376688
508598	ERZ838778_FASTA_CLST_510	10	sanntis	3	2414	RiPP	root:Environmental:Aquatic:Marine:Oceanic	ERZ838778_FASTA	mgnify	ERZ838778.63383-NODE-63384-length-3091-cov-20.653162
508599	ERZ838778_FASTA_CLST_511	10	sanntis	1	6125	Terpene	root:Environmental:Aquatic:Marine:Oceanic	ERZ838778_FASTA	mgnify	ERZ838778.9445-NODE-9445-length-10298-cov-6.414136
508602	ERZ838778_FASTA_CLST_514	10	sanntis	3	2310	Polyketide	root:Environmental:Aquatic:Marine:Oceanic	ERZ838778_FASTA	mgnify	ERZ838778.17300-NODE-17300-length-7181-cov-6.734774
508603	ERZ838778_FASTA_CLST_515	11	sanntis	1	6288	Terpene	root:Environmental:Aquatic:Marine:Oceanic	ERZ838778_FASTA	mgnify	ERZ838778.21391-NODE-21391-length-6290-cov-2.528629
508605	ERZ838778_FASTA_CLST_517	0	sanntis	38887	69779	Other	root:Environmental:Aquatic:Marine:Oceanic	ERZ838778_FASTA	mgnify	ERZ838778.135-NODE-135-length-72434-cov-11.053192
508606	ERZ838778_FASTA_CLST_518	11	sanntis	1	4650	Polyketide	root:Environmental:Aquatic:Marine:Oceanic	ERZ838778_FASTA	mgnify	ERZ838778.34370-NODE-34370-length-4652-cov-5.685665
508607	ERZ838778_FASTA_CLST_519	11	sanntis	1	3818	Saccharide	root:Environmental:Aquatic:Marine:Oceanic	ERZ838778_FASTA	mgnify	ERZ838778.46253-NODE-46253-length-3820-cov-3.766003
508608	ERZ838778_FASTA_CLST_520	1	sanntis	12657	22817	Polyketide	root:Environmental:Aquatic:Marine:Oceanic	ERZ838778_FASTA	mgnify	ERZ838778.2087-NODE-2087-length-22818-cov-9.186926
508609	ERZ838778_FASTA_CLST_521	11	sanntis	2	19767	Saccharide	root:Environmental:Aquatic:Marine:Oceanic	ERZ838778_FASTA	mgnify	ERZ838778.2788-NODE-2788-length-19768-cov-3.537006
508610	ERZ838778_FASTA_CLST_522	11	sanntis	2	19113	Saccharide	root:Environmental:Aquatic:Marine:Oceanic	ERZ838778_FASTA	mgnify	ERZ838778.2981-NODE-2981-length-19114-cov-5.303374
508611	ERZ838778_FASTA_CLST_523	0	sanntis	6928	15860	Polyketide	root:Environmental:Aquatic:Marine:Oceanic	ERZ838778_FASTA	mgnify	ERZ838778.4216-NODE-4216-length-16098-cov-19.493923
508613	ERZ838778_FASTA_CLST_525	11	sanntis	72	11691	Saccharide	root:Environmental:Aquatic:Marine:Oceanic	ERZ838778_FASTA	mgnify	ERZ838778.7529-NODE-7529-length-11691-cov-3.046751
508615	ERZ838778_FASTA_CLST_527	11	sanntis	70	12937	Polyketide	root:Environmental:Aquatic:Marine:Oceanic	ERZ838778_FASTA	mgnify	ERZ838778.6189-NODE-6189-length-13093-cov-3.564427
508616	ERZ838778_FASTA_CLST_528	10	sanntis	3	7099	Polyketide	root:Environmental:Aquatic:Marine:Oceanic	ERZ838778_FASTA	mgnify	ERZ838778.4722-NODE-4722-length-15161-cov-3.653118
508618	ERZ838778_FASTA_CLST_530	11	sanntis	3	4908	Polyketide	root:Environmental:Aquatic:Marine:Oceanic	ERZ838778_FASTA	mgnify	ERZ838778.31675-NODE-31675-length-4910-cov-2.878064
508619	ERZ838778_FASTA_CLST_531	0	sanntis	15343	17080	Polyketide	root:Environmental:Aquatic:Marine:Oceanic	ERZ838778_FASTA	mgnify	ERZ838778.1666-NODE-1666-length-25450-cov-9.061666
508620	ERZ838778_FASTA_CLST_532	11	sanntis	2	10498	Terpene	root:Environmental:Aquatic:Marine:Oceanic	ERZ838778_FASTA	mgnify	ERZ838778.9115-NODE-9115-length-10498-cov-6.938045
508622	ERZ838778_FASTA_CLST_534	0	sanntis	5326	10091	Polyketide	root:Environmental:Aquatic:Marine:Oceanic	ERZ838778_FASTA	mgnify	ERZ838778.832-NODE-832-length-34825-cov-17.389589
508624	ERZ838778_FASTA_CLST_536	10	sanntis	2	3325	Polyketide	root:Environmental:Aquatic:Marine:Oceanic	ERZ838778_FASTA	mgnify	ERZ838778.26398-NODE-26398-length-5519-cov-9.501830
508626	ERZ838778_FASTA_CLST_538	11	sanntis	35	5890	Saccharide	root:Environmental:Aquatic:Marine:Oceanic	ERZ838778_FASTA	mgnify	ERZ838778.23784-NODE-23784-length-5891-cov-3.874572
508627	ERZ838778_FASTA_CLST_539	10	sanntis	3	6302	Terpene	root:Environmental:Aquatic:Marine:Oceanic	ERZ838778_FASTA	mgnify	ERZ838778.17373-NODE-17373-length-7162-cov-4.846911
508628	ERZ838778_FASTA_CLST_540	11	sanntis	2	5656	Terpene	root:Environmental:Aquatic:Marine:Oceanic	ERZ838778_FASTA	mgnify	ERZ838778.24834-NODE-24834-length-5737-cov-17.010032
508629	ERZ838778_FASTA_CLST_541	11	sanntis	1	2999	Terpene	root:Environmental:Aquatic:Marine:Oceanic	ERZ838778_FASTA	mgnify	ERZ838778.66265-NODE-66266-length-3001-cov-2.250849
508631	ERZ838778_FASTA_CLST_543	11	sanntis	3	9029	Polyketide	root:Environmental:Aquatic:Marine:Oceanic	ERZ838778_FASTA	mgnify	ERZ838778.11875-NODE-11875-length-9030-cov-3.427298
508632	ERZ838778_FASTA_CLST_544	0	sanntis	3532	47377	Other	root:Environmental:Aquatic:Marine:Oceanic	ERZ838778_FASTA	mgnify	ERZ838778.119-NODE-119-length-73870-cov-12.816257
508633	ERZ838778_FASTA_CLST_545	11	sanntis	244	13141	Polyketide	root:Environmental:Aquatic:Marine:Oceanic	ERZ838778_FASTA	mgnify	ERZ838778.6155-NODE-6155-length-13143-cov-5.907243
508635	ERZ838778_FASTA_CLST_547	10	sanntis	3	10206	RiPP	root:Environmental:Aquatic:Marine:Oceanic	ERZ838778_FASTA	mgnify	ERZ838778.8148-NODE-8148-length-11211-cov-2.432772
508636	ERZ838778_FASTA_CLST_548	0	sanntis	12640	19584	Polyketide	root:Environmental:Aquatic:Marine:Oceanic	ERZ838778_FASTA	mgnify	ERZ838778.2459-NODE-2459-length-21110-cov-4.100926
508639	ERZ838778_FASTA_CLST_551	10	sanntis	3	2144	Terpene	root:Environmental:Aquatic:Marine:Oceanic	ERZ838778_FASTA	mgnify	ERZ838778.26825-NODE-26825-length-5462-cov-3.487331
508640	ERZ838778_FASTA_CLST_552	10	sanntis	3	2004	Terpene	root:Environmental:Aquatic:Marine:Oceanic	ERZ838778_FASTA	mgnify	ERZ838778.51329-NODE-51329-length-3559-cov-7.874429
508642	ERZ838778_FASTA_CLST_554	11	sanntis	2	8331	Other	root:Environmental:Aquatic:Marine:Oceanic	ERZ838778_FASTA	mgnify	ERZ838778.13365-NODE-13365-length-8411-cov-7.273337
508643	ERZ838778_FASTA_CLST_555	11	sanntis	3	12752	Saccharide	root:Environmental:Aquatic:Marine:Oceanic	ERZ838778_FASTA	mgnify	ERZ838778.6474-NODE-6474-length-12753-cov-4.085762
508644	ERZ838778_FASTA_CLST_556	0	sanntis	12620	21599	Terpene	root:Environmental:Aquatic:Marine:Oceanic	ERZ838778_FASTA	mgnify	ERZ838778.1559-NODE-1559-length-26251-cov-8.188960
508647	ERZ838778_FASTA_CLST_559	11	sanntis	1	3200	Terpene	root:Environmental:Aquatic:Marine:Oceanic	ERZ838778_FASTA	mgnify	ERZ838778.60096-NODE-60097-length-3202-cov-12.543692
508649	ERZ838778_FASTA_CLST_561	10	sanntis	1	833	Terpene	root:Environmental:Aquatic:Marine:Oceanic	ERZ838778_FASTA	mgnify	ERZ838778.40413-NODE-40413-length-4182-cov-9.725709
508651	ERZ838778_FASTA_CLST_563	11	sanntis	2	3021	Other	root:Environmental:Aquatic:Marine:Oceanic	ERZ838778_FASTA	mgnify	ERZ838778.65528-NODE-65529-length-3022-cov-5.104483
508652	ERZ838778_FASTA_CLST_564	1	sanntis	1033	7787	Polyketide	root:Environmental:Aquatic:Marine:Oceanic	ERZ838778_FASTA	mgnify	ERZ838778.15155-NODE-15155-length-7787-cov-3.773539
508653	ERZ838778_FASTA_CLST_565	11	sanntis	1	10247	Terpene	root:Environmental:Aquatic:Marine:Oceanic	ERZ838778_FASTA	mgnify	ERZ838778.9535-NODE-9535-length-10248-cov-2.196704
508655	ERZ838778_FASTA_CLST_567	0	sanntis	8202	20154	Terpene	root:Environmental:Aquatic:Marine:Oceanic	ERZ838778_FASTA	mgnify	ERZ838778.1321-NODE-1321-length-28351-cov-12.862666
508657	ERZ838778_FASTA_CLST_569	11	sanntis	2	10090	Saccharide	root:Environmental:Aquatic:Marine:Oceanic	ERZ838778_FASTA	mgnify	ERZ838778.9795-NODE-9795-length-10091-cov-3.556696
508658	ERZ838778_FASTA_CLST_570	11	sanntis	2	6922	Polyketide	root:Environmental:Aquatic:Marine:Oceanic	ERZ838778_FASTA	mgnify	ERZ838778.18357-NODE-18357-length-6922-cov-3.294889
508659	ERZ838778_FASTA_CLST_571	0	sanntis	3240	6034	Polyketide	root:Environmental:Aquatic:Marine:Oceanic	ERZ838778_FASTA	mgnify	ERZ838778.12132-NODE-12132-length-8917-cov-21.743850
508660	ERZ838778_FASTA_CLST_572	10	sanntis	1	9814	RiPP	root:Environmental:Aquatic:Marine:Oceanic	ERZ838778_FASTA	mgnify	ERZ838778.9723-NODE-9723-length-10138-cov-3.858574
508661	ERZ838778_FASTA_CLST_573	10	sanntis	226	3974	Terpene	root:Environmental:Aquatic:Marine:Oceanic	ERZ838778_FASTA	mgnify	ERZ838778.38313-NODE-38313-length-4333-cov-2.843619
508665	ERZ838778_FASTA_CLST_577	11	sanntis	2	5545	Polyketide	root:Environmental:Aquatic:Marine:Oceanic	ERZ838778_FASTA	mgnify	ERZ838778.26194-NODE-26194-length-5547-cov-17.775492
508667	ERZ838778_FASTA_CLST_579	0	sanntis	24847	26585	Polyketide	root:Environmental:Aquatic:Marine:Oceanic	ERZ838778_FASTA	mgnify	ERZ838778.1125-NODE-1125-length-30720-cov-14.110843
508670	ERZ838778_FASTA_CLST_582	10	sanntis	1	18544	Saccharide	root:Environmental:Aquatic:Marine:Oceanic	ERZ838778_FASTA	mgnify	ERZ838778.2563-NODE-2563-length-20644-cov-5.628442
508671	ERZ838778_FASTA_CLST_583	0	sanntis	14810	16797	Polyketide	root:Environmental:Aquatic:Marine:Oceanic	ERZ838778_FASTA	mgnify	ERZ838778.2752-NODE-2752-length-19885-cov-30.189410
508672	ERZ838778_FASTA_CLST_584	10	sanntis	2	3760	RiPP	root:Environmental:Aquatic:Marine:Oceanic	ERZ838778_FASTA	mgnify	ERZ838778.43356-NODE-43356-length-3987-cov-11.338505
508673	ERZ838778_FASTA_CLST_585	10	sanntis	63	18917	Saccharide	root:Environmental:Aquatic:Marine:Oceanic	ERZ838778_FASTA	mgnify	ERZ838778.232-NODE-232-length-59066-cov-9.441646
508674	ERZ838778_FASTA_CLST_586	0	sanntis	32473	46009	Other	root:Environmental:Aquatic:Marine:Oceanic	ERZ838778_FASTA	mgnify	ERZ838778.232-NODE-232-length-59066-cov-9.441646
508675	ERZ838778_FASTA_CLST_587	11	sanntis	47	3066	Saccharide	root:Environmental:Aquatic:Marine:Oceanic	ERZ838778_FASTA	mgnify	ERZ838778.64100-NODE-64101-length-3068-cov-4.166611
508676	ERZ838778_FASTA_CLST_588	1	sanntis	13111	21167	RiPP	root:Environmental:Aquatic:Marine:Oceanic	ERZ838778_FASTA	mgnify	ERZ838778.2450-NODE-2450-length-21169-cov-16.093303
508677	ERZ838778_FASTA_CLST_589	0	sanntis	15511	19623	Terpene	root:Environmental:Aquatic:Marine:Oceanic	ERZ838778_FASTA	mgnify	ERZ838778.933-NODE-933-length-33150-cov-8.319263
508679	ERZ838778_FASTA_CLST_591	0	sanntis	2675	4386	Polyketide	root:Environmental:Aquatic:Marine:Oceanic	ERZ838778_FASTA	mgnify	ERZ838778.17461-NODE-17461-length-7136-cov-5.433413
508680	ERZ838778_FASTA_CLST_592	10	sanntis	3	8421	Polyketide	root:Environmental:Aquatic:Marine:Oceanic	ERZ838778_FASTA	mgnify	ERZ838778.10938-NODE-10938-length-9452-cov-4.080451
508681	ERZ838778_FASTA_CLST_593	11	sanntis	159	4492	Saccharide	root:Environmental:Aquatic:Marine:Oceanic	ERZ838778_FASTA	mgnify	ERZ838778.35592-NODE-35592-length-4545-cov-4.215813
508682	ERZ838778_FASTA_CLST_594	10	sanntis	1	15744	Saccharide	root:Environmental:Aquatic:Marine:Oceanic	ERZ838778_FASTA	mgnify	ERZ838778.3090-NODE-3090-length-18743-cov-4.147902
508683	ERZ838778_FASTA_CLST_595	10	sanntis	3	4158	Terpene	root:Environmental:Aquatic:Marine:Oceanic	ERZ838778_FASTA	mgnify	ERZ838778.17566-NODE-17566-length-7107-cov-2.458168
508685	ERZ838778_FASTA_CLST_597	11	sanntis	171	17877	Saccharide	root:Environmental:Aquatic:Marine:Oceanic	ERZ838778_FASTA	mgnify	ERZ838778.3314-NODE-3314-length-18093-cov-10.527442
508686	ERZ838778_FASTA_CLST_598	11	sanntis	3	6251	RiPP	root:Environmental:Aquatic:Marine:Oceanic	ERZ838778_FASTA	mgnify	ERZ838778.21595-NODE-21595-length-6251-cov-6.399290
508687	ERZ838778_FASTA_CLST_599	11	sanntis	1	8799	Terpene	root:Environmental:Aquatic:Marine:Oceanic	ERZ838778_FASTA	mgnify	ERZ838778.12387-NODE-12387-length-8800-cov-2.380217
508688	ERZ838778_FASTA_CLST_600	11	sanntis	2	4616	RiPP	root:Environmental:Aquatic:Marine:Oceanic	ERZ838778_FASTA	mgnify	ERZ838778.34756-NODE-34756-length-4618-cov-4.272847
508689	ERZ838778_FASTA_CLST_601	10	sanntis	2	7774	Terpene	root:Environmental:Aquatic:Marine:Oceanic	ERZ838778_FASTA	mgnify	ERZ838778.8250-NODE-8250-length-11140-cov-3.615697
508691	ERZ838778_FASTA_CLST_603	0	sanntis	14694	18406	NRP	root:Environmental:Aquatic:Marine:Oceanic	ERZ838778_FASTA	mgnify	ERZ838778.1133-NODE-1133-length-30568-cov-12.064235
508692	ERZ838778_FASTA_CLST_604	10	sanntis	3	3123	Terpene	root:Environmental:Aquatic:Marine:Oceanic	ERZ838778_FASTA	mgnify	ERZ838778.54747-NODE-54747-length-3405-cov-5.723582
508695	ERZ838778_FASTA_CLST_607	10	sanntis	1	6749	Other	root:Environmental:Aquatic:Marine:Oceanic	ERZ838778_FASTA	mgnify	ERZ838778.18448-NODE-18448-length-6902-cov-2.266540
508696	ERZ838778_FASTA_CLST_608	10	sanntis	3	14384	Terpene	root:Environmental:Aquatic:Marine:Oceanic	ERZ838778_FASTA	mgnify	ERZ838778.3800-NODE-3800-length-16911-cov-4.057487
508698	ERZ838778_FASTA_CLST_610	11	sanntis	1	16138	Terpene	root:Environmental:Aquatic:Marine:Oceanic	ERZ838778_FASTA	mgnify	ERZ838778.4198-NODE-4198-length-16139-cov-4.589841
508699	ERZ838778_FASTA_CLST_611	11	sanntis	27	7288	Other	root:Environmental:Aquatic:Marine:Oceanic	ERZ838778_FASTA	mgnify	ERZ838778.16875-NODE-16875-length-7290-cov-11.523566
508700	ERZ838778_FASTA_CLST_612	0	sanntis	81172	96893	Terpene	root:Environmental:Aquatic:Marine:Oceanic	ERZ838778_FASTA	mgnify	ERZ838778.42-NODE-42-length-100990-cov-15.722534
508702	ERZ838778_FASTA_CLST_614	10	sanntis	2	5387	Polyketide	root:Environmental:Aquatic:Marine:Oceanic	ERZ838778_FASTA	mgnify	ERZ838778.23908-NODE-23908-length-5874-cov-4.067881
508704	ERZ838778_FASTA_CLST_616	11	sanntis	1	6367	RiPP	root:Environmental:Aquatic:Marine:Oceanic	ERZ838778_FASTA	mgnify	ERZ838778.20969-NODE-20969-length-6368-cov-4.804847
508705	ERZ838778_FASTA_CLST_617	10	sanntis	3	9063	Saccharide	root:Environmental:Aquatic:Marine:Oceanic	ERZ838778_FASTA	mgnify	ERZ838778.8784-NODE-8784-length-10731-cov-4.644155
508706	ERZ838778_FASTA_CLST_618	10	sanntis	1	12287	Terpene	root:Environmental:Aquatic:Marine:Oceanic	ERZ838778_FASTA	mgnify	ERZ838778.745-NODE-745-length-36423-cov-5.292262
508708	ERZ838778_FASTA_CLST_620	10	sanntis	516	27363	Polyketide	root:Environmental:Aquatic:Marine:Oceanic	ERZ838778_FASTA	mgnify	ERZ838778.1307-NODE-1307-length-28494-cov-21.423538
508710	ERZ838778_FASTA_CLST_622	10	sanntis	2	11233	Other	root:Environmental:Aquatic:Marine:Oceanic	ERZ838778_FASTA	mgnify	ERZ838778.7446-NODE-7446-length-11769-cov-6.019379
508711	ERZ838778_FASTA_CLST_623	10	sanntis	2	27283	Saccharide	root:Environmental:Aquatic:Marine:Oceanic	ERZ838778_FASTA	mgnify	ERZ838778.1157-NODE-1157-length-30291-cov-11.054008
508714	ERZ838778_FASTA_CLST_626	11	sanntis	2	6360	Polyketide	root:Environmental:Aquatic:Marine:Oceanic	ERZ838778_FASTA	mgnify	ERZ838778.21017-NODE-21017-length-6360-cov-4.571927
508715	ERZ838778_FASTA_CLST_627	10	sanntis	2	5500	Saccharide	root:Environmental:Aquatic:Marine:Oceanic	ERZ838778_FASTA	mgnify	ERZ838778.24742-NODE-24742-length-5752-cov-3.697385
508716	ERZ838778_FASTA_CLST_628	10	sanntis	2	3889	NRP	root:Environmental:Aquatic:Marine:Oceanic	ERZ838778_FASTA	mgnify	ERZ838778.38691-NODE-38691-length-4304-cov-5.487880
508717	ERZ838778_FASTA_CLST_629	10	sanntis	3	44533	Saccharide	root:Environmental:Aquatic:Marine:Oceanic	ERZ838778_FASTA	mgnify	ERZ838778.471-NODE-471-length-44931-cov-7.137223
508718	ERZ838778_FASTA_CLST_630	10	sanntis	67	24973	Saccharide	root:Environmental:Aquatic:Marine:Oceanic	ERZ838778_FASTA	mgnify	ERZ838778.1598-NODE-1598-length-25950-cov-15.388840
508719	ERZ838778_FASTA_CLST_631	10	sanntis	114	8743	Other	root:Environmental:Aquatic:Marine:Oceanic	ERZ838778_FASTA	mgnify	ERZ838778.2411-NODE-2411-length-21350-cov-6.687251
508720	ERZ838778_FASTA_CLST_632	11	sanntis	1	3933	Terpene	root:Environmental:Aquatic:Marine:Oceanic	ERZ838778_FASTA	mgnify	ERZ838778.44264-NODE-44264-length-3933-cov-3.091542
508722	ERZ838778_FASTA_CLST_634	11	sanntis	15	5667	RiPP	root:Environmental:Aquatic:Marine:Oceanic	ERZ838778_FASTA	mgnify	ERZ838778.25320-NODE-25320-length-5669-cov-3.939971
508724	ERZ838778_FASTA_CLST_636	11	sanntis	2	7865	Polyketide	root:Environmental:Aquatic:Marine:Oceanic	ERZ838778_FASTA	mgnify	ERZ838778.14910-NODE-14910-length-7866-cov-3.727692
508725	ERZ838778_FASTA_CLST_637	10	sanntis	186	3433	Saccharide	root:Environmental:Aquatic:Marine:Oceanic	ERZ838778_FASTA	mgnify	ERZ838778.43823-NODE-43823-length-3959-cov-4.539959
508726	ERZ838778_FASTA_CLST_638	11	sanntis	3	4087	Alkaloid	root:Environmental:Aquatic:Marine:Oceanic	ERZ838778_FASTA	mgnify	ERZ838778.40101-NODE-40101-length-4203-cov-4.038573
508727	ERZ838778_FASTA_CLST_639	1	sanntis	5912	11662	Saccharide	root:Environmental:Aquatic:Marine:Oceanic	ERZ838778_FASTA	mgnify	ERZ838778.7571-NODE-7571-length-11662-cov-5.659257
508729	ERZ838778_FASTA_CLST_641	10	sanntis	63	2646	Polyketide	root:Environmental:Aquatic:Marine:Oceanic	ERZ838778_FASTA	mgnify	ERZ838778.37263-NODE-37263-length-4409-cov-27.765273
508730	ERZ838778_FASTA_CLST_642	10	sanntis	2	9672	Other	root:Environmental:Aquatic:Marine:Oceanic	ERZ838778_FASTA	mgnify	ERZ838778.8182-NODE-8182-length-11185-cov-9.262893
508731	ERZ838778_FASTA_CLST_643	10	sanntis	1	3080	Terpene	root:Environmental:Aquatic:Marine:Oceanic	ERZ838778_FASTA	mgnify	ERZ838778.43913-NODE-43913-length-3953-cov-41.205747
508733	ERZ838778_FASTA_CLST_645	10	sanntis	62	4484	Other	root:Environmental:Aquatic:Marine:Oceanic	ERZ838778_FASTA	mgnify	ERZ838778.31455-NODE-31455-length-4929-cov-5.055191
508734	ERZ838778_FASTA_CLST_646	1	sanntis	9397	13925	Terpene	root:Environmental:Aquatic:Marine:Oceanic	ERZ838778_FASTA	mgnify	ERZ838778.5402-NODE-5402-length-14154-cov-10.720051
508736	ERZ838778_FASTA_CLST_648	10	sanntis	3	3814	Polyketide	root:Environmental:Aquatic:Marine:Oceanic	ERZ838778_FASTA	mgnify	ERZ838778.28525-NODE-28525-length-5249-cov-9.185406
508737	ERZ838778_FASTA_CLST_649	1	sanntis	6651	14817	Polyketide	root:Environmental:Aquatic:Marine:Oceanic	ERZ838778_FASTA	mgnify	ERZ838778.4944-NODE-4944-length-14819-cov-3.870834
508738	ERZ838778_FASTA_CLST_650	10	sanntis	3	2391	Terpene	root:Environmental:Aquatic:Marine:Oceanic	ERZ838778_FASTA	mgnify	ERZ838778.61315-NODE-61316-length-3160-cov-7.734944
508740	ERZ838778_FASTA_CLST_652	1	sanntis	10770	31660	Saccharide	root:Environmental:Aquatic:Marine:Oceanic	ERZ838778_FASTA	mgnify	ERZ838778.1036-NODE-1036-length-31662-cov-5.135698
508742	ERZ838778_FASTA_CLST_654	11	sanntis	1	4411	Saccharide	root:Environmental:Aquatic:Marine:Oceanic	ERZ838778_FASTA	mgnify	ERZ838778.36345-NODE-36345-length-4481-cov-2.966561
508744	ERZ838778_FASTA_CLST_656	10	sanntis	23	3581	Terpene	root:Environmental:Aquatic:Marine:Oceanic	ERZ838778_FASTA	mgnify	ERZ838778.38577-NODE-38577-length-4312-cov-5.372328
508746	ERZ838778_FASTA_CLST_658	11	sanntis	3	7726	Saccharide	root:Environmental:Aquatic:Marine:Oceanic	ERZ838778_FASTA	mgnify	ERZ838778.15363-NODE-15363-length-7726-cov-5.155782
508747	ERZ838778_FASTA_CLST_659	11	sanntis	2	3105	Terpene	root:Environmental:Aquatic:Marine:Oceanic	ERZ838778_FASTA	mgnify	ERZ838778.62932-NODE-62933-length-3106-cov-5.654539
508748	ERZ838778_FASTA_CLST_660	10	sanntis	3	11969	Polyketide	root:Environmental:Aquatic:Marine:Oceanic	ERZ838778_FASTA	mgnify	ERZ838778.2967-NODE-2967-length-19163-cov-8.636016
508750	ERZ838778_FASTA_CLST_662	10	sanntis	1	15982	Polyketide	root:Environmental:Aquatic:Marine:Oceanic	ERZ838778_FASTA	mgnify	ERZ838778.2975-NODE-2975-length-19142-cov-5.130351
508752	ERZ838778_FASTA_CLST_664	10	sanntis	137	3886	Other	root:Environmental:Aquatic:Marine:Oceanic	ERZ838778_FASTA	mgnify	ERZ838778.28911-NODE-28911-length-5208-cov-7.430429
508754	ERZ838778_FASTA_CLST_666	10	sanntis	1	17592	Saccharide	root:Environmental:Aquatic:Marine:Oceanic	ERZ838778_FASTA	mgnify	ERZ838778.3351-NODE-3351-length-17985-cov-7.467875
508755	ERZ838778_FASTA_CLST_667	11	sanntis	74	5182	Terpene	root:Environmental:Aquatic:Marine:Oceanic	ERZ838778_FASTA	mgnify	ERZ838778.29121-NODE-29121-length-5182-cov-16.378779
508756	ERZ838778_FASTA_CLST_668	11	sanntis	3	7938	Saccharide	root:Environmental:Aquatic:Marine:Oceanic	ERZ838778_FASTA	mgnify	ERZ838778.14699-NODE-14699-length-7940-cov-7.369182
508757	ERZ838778_FASTA_CLST_669	10	sanntis	96	11010	Saccharide	root:Environmental:Aquatic:Marine:Oceanic	ERZ838778_FASTA	mgnify	ERZ838778.8288-NODE-8288-length-11111-cov-3.910818
508758	ERZ838778_FASTA_CLST_670	11	sanntis	3	8655	Other	root:Environmental:Aquatic:Marine:Oceanic	ERZ838778_FASTA	mgnify	ERZ838778.12590-NODE-12590-length-8707-cov-18.209778
508759	ERZ838778_FASTA_CLST_671	11	sanntis	172	7418	Saccharide	root:Environmental:Aquatic:Marine:Oceanic	ERZ838778_FASTA	mgnify	ERZ838778.16420-NODE-16420-length-7418-cov-11.933179
508760	ERZ838778_FASTA_CLST_672	10	sanntis	2	16677	Saccharide	root:Environmental:Aquatic:Marine:Oceanic	ERZ838778_FASTA	mgnify	ERZ838778.3469-NODE-3469-length-17703-cov-11.446793
508761	ERZ838778_FASTA_CLST_673	11	sanntis	3	12893	Saccharide	root:Environmental:Aquatic:Marine:Oceanic	ERZ838778_FASTA	mgnify	ERZ838778.6283-NODE-6283-length-12973-cov-7.262425
508762	ERZ838778_FASTA_CLST_674	11	sanntis	1	7403	Polyketide	root:Environmental:Aquatic:Marine:Oceanic	ERZ838778_FASTA	mgnify	ERZ838778.16484-NODE-16484-length-7403-cov-17.238296
508763	ERZ838778_FASTA_CLST_675	11	sanntis	136	27890	Saccharide	root:Environmental:Aquatic:Marine:Oceanic	ERZ838778_FASTA	mgnify	ERZ838778.1361-NODE-1361-length-27892-cov-5.909760
508764	ERZ838778_FASTA_CLST_676	0	sanntis	2444	14616	Other	root:Environmental:Aquatic:Marine:Oceanic	ERZ838778_FASTA	mgnify	ERZ838778.219-NODE-219-length-60546-cov-6.769023
508766	ERZ838778_FASTA_CLST_678	11	sanntis	3	4382	RiPP	root:Environmental:Aquatic:Marine:Oceanic	ERZ838778_FASTA	mgnify	ERZ838778.37590-NODE-37590-length-4384-cov-3.728806
508768	ERZ838778_FASTA_CLST_680	0	sanntis	6694	52872	Saccharide	root:Environmental:Aquatic:Marine:Oceanic	ERZ838778_FASTA	mgnify	ERZ838778.283-NODE-283-length-54467-cov-12.517643
508769	ERZ838778_FASTA_CLST_681	10	sanntis	3	15291	Saccharide	root:Environmental:Aquatic:Marine:Oceanic	ERZ838778_FASTA	mgnify	ERZ838778.4169-NODE-4169-length-16209-cov-10.361582
508770	ERZ838778_FASTA_CLST_682	1	sanntis	9245	20009	Terpene	root:Environmental:Aquatic:Marine:Oceanic	ERZ838778_FASTA	mgnify	ERZ838778.2718-NODE-2718-length-20011-cov-12.681900
508772	ERZ838778_FASTA_CLST_684	1	sanntis	2605	8932	Terpene	root:Environmental:Aquatic:Marine:Oceanic	ERZ838778_FASTA	mgnify	ERZ838778.12097-NODE-12097-length-8933-cov-10.365961
508774	ERZ838778_FASTA_CLST_686	10	sanntis	2	1957	Terpene	root:Environmental:Aquatic:Marine:Oceanic	ERZ838778_FASTA	mgnify	ERZ838778.19142-NODE-19142-length-6742-cov-6.396291
508776	ERZ838778_FASTA_CLST_688	10	sanntis	3	5918	RiPP	root:Environmental:Aquatic:Marine:Oceanic	ERZ838778_FASTA	mgnify	ERZ838778.10048-NODE-10048-length-9941-cov-11.870018
508777	ERZ838778_FASTA_CLST_689	0	sanntis	3034	16230	Saccharide	root:Environmental:Aquatic:Marine:Oceanic	ERZ838778_FASTA	mgnify	ERZ838778.3435-NODE-3435-length-17820-cov-6.570560
508778	ERZ838778_FASTA_CLST_690	0	sanntis	41187	51029	Other	root:Environmental:Aquatic:Marine:Oceanic	ERZ838778_FASTA	mgnify	ERZ838778.280-NODE-280-length-54683-cov-10.193271
508779	ERZ838778_FASTA_CLST_691	0	sanntis	7698	9398	Terpene	root:Environmental:Aquatic:Marine:Oceanic	ERZ838778_FASTA	mgnify	ERZ838778.10205-NODE-10205-length-9840-cov-3.508533
508781	ERZ838778_FASTA_CLST_693	11	sanntis	2	6343	Terpene	root:Environmental:Aquatic:Marine:Oceanic	ERZ838778_FASTA	mgnify	ERZ838778.21088-NODE-21088-length-6345-cov-8.270111
508783	ERZ838778_FASTA_CLST_695	11	sanntis	3	4729	Polyketide	root:Environmental:Aquatic:Marine:Oceanic	ERZ838778_FASTA	mgnify	ERZ838778.33494-NODE-33494-length-4729-cov-2.908430
508785	ERZ838778_FASTA_CLST_697	10	sanntis	3	5747	Terpene	root:Environmental:Aquatic:Marine:Oceanic	ERZ838778_FASTA	mgnify	ERZ838778.14608-NODE-14608-length-7974-cov-3.411163
508787	ERZ838778_FASTA_CLST_699	11	sanntis	26	3740	RiPP	root:Environmental:Aquatic:Marine:Oceanic	ERZ838778_FASTA	mgnify	ERZ838778.47719-NODE-47719-length-3741-cov-11.491590
508788	ERZ838778_FASTA_CLST_700	0	sanntis	25232	50060	Saccharide	root:Environmental:Aquatic:Marine:Oceanic	ERZ838778_FASTA	mgnify	ERZ838778.305-NODE-305-length-52246-cov-7.884904
508790	ERZ838778_FASTA_CLST_702	10	sanntis	1	1711	Polyketide	root:Environmental:Aquatic:Marine:Oceanic	ERZ838778_FASTA	mgnify	ERZ838778.59756-NODE-59757-length-3215-cov-3.731329
508791	ERZ838778_FASTA_CLST_703	1	sanntis	6144	7681	Polyketide	root:Environmental:Aquatic:Marine:Oceanic	ERZ838778_FASTA	mgnify	ERZ838778.15507-NODE-15507-length-7683-cov-36.892239
508792	ERZ838778_FASTA_CLST_704	11	sanntis	3	3361	Terpene	root:Environmental:Aquatic:Marine:Oceanic	ERZ838778_FASTA	mgnify	ERZ838778.49327-NODE-49327-length-3658-cov-3.374688
508794	ERZ838778_FASTA_CLST_706	10	sanntis	215	23868	Saccharide	root:Environmental:Aquatic:Marine:Oceanic	ERZ838778_FASTA	mgnify	ERZ838778.1504-NODE-1504-length-26661-cov-99.960986
508795	ERZ838778_FASTA_CLST_707	10	sanntis	2	3880	RiPP	root:Environmental:Aquatic:Marine:Oceanic	ERZ838778_FASTA	mgnify	ERZ838778.42312-NODE-42312-length-4054-cov-2.916979
508797	ERZ838778_FASTA_CLST_709	11	sanntis	49	3582	Other	root:Environmental:Aquatic:Marine:Oceanic	ERZ838778_FASTA	mgnify	ERZ838778.50861-NODE-50861-length-3584-cov-2.382261
508798	ERZ838778_FASTA_CLST_710	1	sanntis	6095	14989	Polyketide	root:Environmental:Aquatic:Marine:Oceanic	ERZ838778_FASTA	mgnify	ERZ838778.4837-NODE-4837-length-14990-cov-10.890191
508799	ERZ838778_FASTA_CLST_711	0	sanntis	4344	7152	Other	root:Environmental:Aquatic:Marine:Oceanic	ERZ838778_FASTA	mgnify	ERZ838778.13226-NODE-13226-length-8467-cov-27.410010
508800	ERZ838778_FASTA_CLST_712	1	sanntis	6286	8945	Terpene	root:Environmental:Aquatic:Marine:Oceanic	ERZ838778_FASTA	mgnify	ERZ838778.11659-NODE-11659-length-9122-cov-11.997794
508802	ERZ838778_FASTA_CLST_714	11	sanntis	1	29004	Other	root:Environmental:Aquatic:Marine:Oceanic	ERZ838778_FASTA	mgnify	ERZ838778.1274-NODE-1274-length-29006-cov-4.668267
508803	ERZ838778_FASTA_CLST_715	10	sanntis	3	23740	Other	root:Environmental:Aquatic:Marine:Oceanic	ERZ838778_FASTA	mgnify	ERZ838778.1668-NODE-1668-length-25442-cov-10.789341
508804	ERZ838778_FASTA_CLST_716	0	sanntis	26402	55493	Polyketide	root:Environmental:Aquatic:Marine:Oceanic	ERZ838778_FASTA	mgnify	ERZ838778.31-NODE-31-length-109987-cov-11.044791
508806	ERZ838778_FASTA_CLST_718	10	sanntis	109	19852	Other	root:Environmental:Aquatic:Marine:Oceanic	ERZ838778_FASTA	mgnify	ERZ838778.2732-NODE-2732-length-19949-cov-5.442545
508807	ERZ838778_FASTA_CLST_719	10	sanntis	2	5534	Terpene	root:Environmental:Aquatic:Marine:Oceanic	ERZ838778_FASTA	mgnify	ERZ838778.18319-NODE-18319-length-6930-cov-16.012945
508808	ERZ838778_FASTA_CLST_720	1	sanntis	6348	21186	Saccharide	root:Environmental:Aquatic:Marine:Oceanic	ERZ838778_FASTA	mgnify	ERZ838778.2436-NODE-2436-length-21255-cov-6.374670
508809	ERZ838778_FASTA_CLST_721	10	sanntis	3	2020	Polyketide	root:Environmental:Aquatic:Marine:Oceanic	ERZ838778_FASTA	mgnify	ERZ838778.2148-NODE-2148-length-22472-cov-22.307758
508811	ERZ838778_FASTA_CLST_723	10	sanntis	81	3647	Polyketide	root:Environmental:Aquatic:Marine:Oceanic	ERZ838778_FASTA	mgnify	ERZ838778.11478-NODE-11478-length-9199-cov-8.109689
508812	ERZ838778_FASTA_CLST_724	0	sanntis	5628	10817	Other	root:Environmental:Aquatic:Marine:Oceanic	ERZ838778_FASTA	mgnify	ERZ838778.6843-NODE-6843-length-12368-cov-23.462113
508813	ERZ838778_FASTA_CLST_725	11	sanntis	2	6113	Terpene	root:Environmental:Aquatic:Marine:Oceanic	ERZ838778_FASTA	mgnify	ERZ838778.21915-NODE-21915-length-6196-cov-8.363622
508814	ERZ838778_FASTA_CLST_726	11	sanntis	191	10119	Saccharide	root:Environmental:Aquatic:Marine:Oceanic	ERZ838778_FASTA	mgnify	ERZ838778.9753-NODE-9753-length-10120-cov-11.251366
508816	ERZ838778_FASTA_CLST_728	10	sanntis	233	11446	NRP|Polyketide	root:Environmental:Aquatic:Marine:Oceanic	ERZ838778_FASTA	mgnify	ERZ838778.4476-NODE-4476-length-15563-cov-4.949059
508817	ERZ838778_FASTA_CLST_729	10	sanntis	1	4737	Terpene	root:Environmental:Aquatic:Marine:Oceanic	ERZ838778_FASTA	mgnify	ERZ838778.29635-NODE-29635-length-5125-cov-4.301578
508818	ERZ838778_FASTA_CLST_730	1	sanntis	6850	21864	NRP	root:Environmental:Aquatic:Marine:Oceanic	ERZ838778_FASTA	mgnify	ERZ838778.2217-NODE-2217-length-22161-cov-7.007193
508821	ERZ838778_FASTA_CLST_733	10	sanntis	3	14577	Polyketide	root:Environmental:Aquatic:Marine:Oceanic	ERZ838778_FASTA	mgnify	ERZ838778.828-NODE-828-length-34857-cov-9.211568
508823	ERZ838778_FASTA_CLST_735	10	sanntis	1	14549	Terpene	root:Environmental:Aquatic:Marine:Oceanic	ERZ838778_FASTA	mgnify	ERZ838778.4203-NODE-4203-length-16131-cov-5.595484
508825	ERZ838778_FASTA_CLST_737	0	sanntis	21218	28234	NRP|Polyketide	root:Environmental:Aquatic:Marine:Oceanic	ERZ838778_FASTA	mgnify	ERZ838778.101-NODE-101-length-77653-cov-5.975167
508826	ERZ838778_FASTA_CLST_738	10	sanntis	2	6480	Saccharide	root:Environmental:Aquatic:Marine:Oceanic	ERZ838778_FASTA	mgnify	ERZ838778.4875-NODE-4875-length-14920-cov-3.966162
508827	ERZ838778_FASTA_CLST_739	1	sanntis	16967	20052	RiPP	root:Environmental:Aquatic:Marine:Oceanic	ERZ838778_FASTA	mgnify	ERZ838778.2678-NODE-2678-length-20196-cov-9.822005
508830	ERZ838778_FASTA_CLST_742	0	sanntis	4270	6270	Other	root:Environmental:Aquatic:Marine:Oceanic	ERZ838778_FASTA	mgnify	ERZ838778.7851-NODE-7851-length-11440-cov-2.653140
508831	ERZ838778_FASTA_CLST_743	0	sanntis	104546	135748	Polyketide	root:Environmental:Aquatic:Marine:Oceanic	ERZ838778_FASTA	mgnify	ERZ838778.18-NODE-18-length-135845-cov-4.834774
508832	ERZ838778_FASTA_CLST_744	0	sanntis	4209	17065	Saccharide	root:Environmental:Aquatic:Marine:Oceanic	ERZ838778_FASTA	mgnify	ERZ838778.954-NODE-954-length-32863-cov-16.539716
508833	ERZ838778_FASTA_CLST_745	10	sanntis	2	4355	Other	root:Environmental:Aquatic:Marine:Oceanic	ERZ838778_FASTA	mgnify	ERZ838778.6098-NODE-6098-length-13228-cov-7.406210
508834	ERZ838778_FASTA_CLST_746	10	sanntis	2	2409	Polyketide	root:Environmental:Aquatic:Marine:Oceanic	ERZ838778_FASTA	mgnify	ERZ838778.32465-NODE-32465-length-4829-cov-5.582321
508835	ERZ838778_FASTA_CLST_747	10	sanntis	1	14769	Saccharide	root:Environmental:Aquatic:Marine:Oceanic	ERZ838778_FASTA	mgnify	ERZ838778.4478-NODE-4478-length-15559-cov-3.396220
508836	ERZ838778_FASTA_CLST_748	11	sanntis	2	7975	Terpene	root:Environmental:Aquatic:Marine:Oceanic	ERZ838778_FASTA	mgnify	ERZ838778.14600-NODE-14600-length-7977-cov-2.957208
508838	ERZ838778_FASTA_CLST_750	0	sanntis	12415	26632	Other	root:Environmental:Aquatic:Marine:Oceanic	ERZ838778_FASTA	mgnify	ERZ838778.1339-NODE-1339-length-28128-cov-6.595768
508839	ERZ838778_FASTA_CLST_751	11	sanntis	2	3850	Saccharide	root:Environmental:Aquatic:Marine:Oceanic	ERZ838778_FASTA	mgnify	ERZ838778.45695-NODE-45695-length-3850-cov-1.656653
508840	ERZ838778_FASTA_CLST_752	10	sanntis	3	2737	Terpene	root:Environmental:Aquatic:Marine:Oceanic	ERZ838778_FASTA	mgnify	ERZ838778.62510-NODE-62511-length-3120-cov-11.594127
508842	ERZ838778_FASTA_CLST_754	10	sanntis	62	4085	Saccharide	root:Environmental:Aquatic:Marine:Oceanic	ERZ838778_FASTA	mgnify	ERZ838778.37806-NODE-37806-length-4369-cov-16.768197
508843	ERZ838778_FASTA_CLST_755	1	sanntis	3227	4557	Polyketide	root:Environmental:Aquatic:Marine:Oceanic	ERZ838778_FASTA	mgnify	ERZ838778.35427-NODE-35427-length-4559-cov-5.685835
508844	ERZ838778_FASTA_CLST_756	0	sanntis	25884	33618	Terpene	root:Environmental:Aquatic:Marine:Oceanic	ERZ838778_FASTA	mgnify	ERZ838778.434-NODE-434-length-46238-cov-19.144339
508846	ERZ838778_FASTA_CLST_758	10	sanntis	2	5778	Polyketide	root:Environmental:Aquatic:Marine:Oceanic	ERZ838778_FASTA	mgnify	ERZ838778.3594-NODE-3594-length-17378-cov-5.544940
508848	ERZ838778_FASTA_CLST_760	0	sanntis	3820	4734	NRP	root:Environmental:Aquatic:Marine:Oceanic	ERZ838778_FASTA	mgnify	ERZ838778.26716-NODE-26716-length-5475-cov-3.001476
508849	ERZ838778_FASTA_CLST_761	0	sanntis	18045	25897	RiPP	root:Environmental:Aquatic:Marine:Oceanic	ERZ838778_FASTA	mgnify	ERZ838778.572-NODE-572-length-41149-cov-4.916533
508850	ERZ838778_FASTA_CLST_762	10	sanntis	2	18994	Other	root:Environmental:Aquatic:Marine:Oceanic	ERZ838778_FASTA	mgnify	ERZ838778.2642-NODE-2642-length-20313-cov-6.008589
508851	ERZ838778_FASTA_CLST_763	11	sanntis	2	18493	Other	root:Environmental:Aquatic:Marine:Oceanic	ERZ838778_FASTA	mgnify	ERZ838778.3175-NODE-3175-length-18494-cov-15.355388
508852	ERZ838778_FASTA_CLST_764	10	sanntis	3	64185	Saccharide	root:Environmental:Aquatic:Marine:Oceanic	ERZ838778_FASTA	mgnify	ERZ838778.176-NODE-176-length-65706-cov-11.284063
508854	ERZ838778_FASTA_CLST_766	1	sanntis	6923	7748	Polyketide	root:Environmental:Aquatic:Marine:Oceanic	ERZ838778_FASTA	mgnify	ERZ838778.15275-NODE-15275-length-7750-cov-14.361274
508855	ERZ838778_FASTA_CLST_767	1	sanntis	7395	16437	Other	root:Environmental:Aquatic:Marine:Oceanic	ERZ838778_FASTA	mgnify	ERZ838778.4035-NODE-4035-length-16439-cov-4.504700
508857	ERZ838778_FASTA_CLST_769	0	sanntis	44325	49520	Terpene	root:Environmental:Aquatic:Marine:Oceanic	ERZ838778_FASTA	mgnify	ERZ838778.313-NODE-313-length-51574-cov-16.246239
508859	ERZ838778_FASTA_CLST_771	0	sanntis	10475	13760	Polyketide	root:Environmental:Aquatic:Marine:Oceanic	ERZ838778_FASTA	mgnify	ERZ838778.5206-NODE-5206-length-14425-cov-9.062213
508861	ERZ838778_FASTA_CLST_773	10	sanntis	3	4071	Terpene	root:Environmental:Aquatic:Marine:Oceanic	ERZ838778_FASTA	mgnify	ERZ838778.32714-NODE-32714-length-4803-cov-5.564238
508863	ERZ838778_FASTA_CLST_775	10	sanntis	3	5815	Other	root:Environmental:Aquatic:Marine:Oceanic	ERZ838778_FASTA	mgnify	ERZ838778.15664-NODE-15664-length-7635-cov-4.477177
508864	ERZ838778_FASTA_CLST_776	10	sanntis	3	17361	Other	root:Environmental:Aquatic:Marine:Oceanic	ERZ838778_FASTA	mgnify	ERZ838778.3340-NODE-3340-length-18022-cov-4.614293
508865	ERZ838778_FASTA_CLST_777	10	sanntis	3	7494	Saccharide	root:Environmental:Aquatic:Marine:Oceanic	ERZ838778_FASTA	mgnify	ERZ838778.10301-NODE-10301-length-9787-cov-8.708590
508868	ERZ838778_FASTA_CLST_780	10	sanntis	2	2920	Terpene	root:Environmental:Aquatic:Marine:Oceanic	ERZ838778_FASTA	mgnify	ERZ838778.50171-NODE-50171-length-3617-cov-21.625772
508870	ERZ838778_FASTA_CLST_782	0	sanntis	4734	17587	Saccharide	root:Environmental:Aquatic:Marine:Oceanic	ERZ838778_FASTA	mgnify	ERZ838778.683-NODE-683-length-37958-cov-7.537187
508871	ERZ838778_FASTA_CLST_783	10	sanntis	2	3818	NRP|Saccharide	root:Environmental:Aquatic:Marine:Oceanic	ERZ838778_FASTA	mgnify	ERZ838778.17470-NODE-17470-length-7134-cov-4.723690
508872	ERZ838778_FASTA_CLST_784	1	sanntis	4557	16341	Other	root:Environmental:Aquatic:Marine:Oceanic	ERZ838778_FASTA	mgnify	ERZ838778.4094-NODE-4094-length-16342-cov-12.274575
508873	ERZ838778_FASTA_CLST_785	0	sanntis	28942	45696	NRP|Polyketide	root:Environmental:Aquatic:Marine:Oceanic	ERZ838778_FASTA	mgnify	ERZ838778.389-NODE-389-length-47642-cov-8.311556
508875	ERZ838778_FASTA_CLST_787	1	sanntis	6328	10325	RiPP	root:Environmental:Aquatic:Marine:Oceanic	ERZ838778_FASTA	mgnify	ERZ838778.9286-NODE-9286-length-10405-cov-2.002126
508878	ERZ838778_FASTA_CLST_790	10	sanntis	1	6341	Terpene	root:Environmental:Aquatic:Marine:Oceanic	ERZ838778_FASTA	mgnify	ERZ838778.19554-NODE-19554-length-6651-cov-18.944512
508880	ERZ838778_FASTA_CLST_792	11	sanntis	1	6636	Polyketide	root:Environmental:Aquatic:Marine:Oceanic	ERZ838778_FASTA	mgnify	ERZ838778.19618-NODE-19618-length-6638-cov-3.972809
508881	ERZ838778_FASTA_CLST_793	11	sanntis	3	4083	Saccharide	root:Environmental:Aquatic:Marine:Oceanic	ERZ838778_FASTA	mgnify	ERZ838778.41872-NODE-41872-length-4083-cov-6.572989
508882	ERZ838778_FASTA_CLST_794	10	sanntis	3	3754	Terpene	root:Environmental:Aquatic:Marine:Oceanic	ERZ838778_FASTA	mgnify	ERZ838778.33851-NODE-33851-length-4697-cov-3.204869
508884	ERZ838778_FASTA_CLST_796	1	sanntis	6602	28500	Saccharide	root:Environmental:Aquatic:Marine:Oceanic	ERZ838778_FASTA	mgnify	ERZ838778.1306-NODE-1306-length-28501-cov-4.839978
508885	ERZ838778_FASTA_CLST_797	1	sanntis	26413	35436	Terpene	root:Environmental:Aquatic:Marine:Oceanic	ERZ838778_FASTA	mgnify	ERZ838778.790-NODE-790-length-35437-cov-9.294217
508887	ERZ838778_FASTA_CLST_799	11	sanntis	3	8704	Other	root:Environmental:Aquatic:Marine:Oceanic	ERZ838778_FASTA	mgnify	ERZ838778.12600-NODE-12600-length-8704-cov-3.458203
508890	ERZ838778_FASTA_CLST_802	10	sanntis	2	5165	Polyketide	root:Environmental:Aquatic:Marine:Oceanic	ERZ838778_FASTA	mgnify	ERZ838778.24857-NODE-24857-length-5735-cov-3.473415
508891	ERZ838778_FASTA_CLST_803	11	sanntis	3	4033	Terpene	root:Environmental:Aquatic:Marine:Oceanic	ERZ838778_FASTA	mgnify	ERZ838778.42635-NODE-42635-length-4034-cov-3.907514
508893	ERZ838778_FASTA_CLST_805	1	sanntis	6433	8167	Polyketide	root:Environmental:Aquatic:Marine:Oceanic	ERZ838778_FASTA	mgnify	ERZ838778.13885-NODE-13885-length-8224-cov-5.664830
508894	ERZ838778_FASTA_CLST_806	11	sanntis	3	14742	Saccharide	root:Environmental:Aquatic:Marine:Oceanic	ERZ838778_FASTA	mgnify	ERZ838778.4988-NODE-4988-length-14744-cov-4.720743
508896	ERZ838778_FASTA_CLST_808	11	sanntis	60	3954	Terpene	root:Environmental:Aquatic:Marine:Oceanic	ERZ838778_FASTA	mgnify	ERZ838778.43877-NODE-43877-length-3956-cov-2.448347
508898	ERZ838778_FASTA_CLST_810	10	sanntis	3	6460	Other	root:Environmental:Aquatic:Marine:Oceanic	ERZ838778_FASTA	mgnify	ERZ838778.15399-NODE-15399-length-7716-cov-3.440282
508900	ERZ838778_FASTA_CLST_812	11	sanntis	2	3276	Polyketide	root:Environmental:Aquatic:Marine:Oceanic	ERZ838778_FASTA	mgnify	ERZ838778.58075-NODE-58075-length-3277-cov-2.330230
508902	ERZ838778_FASTA_CLST_814	10	sanntis	1	5033	Polyketide	root:Environmental:Aquatic:Marine:Oceanic	ERZ838778_FASTA	mgnify	ERZ838778.21976-NODE-21976-length-6186-cov-5.335508
508904	ERZ838778_FASTA_CLST_816	0	sanntis	2456	8123	Polyketide	root:Environmental:Aquatic:Marine:Oceanic	ERZ838778_FASTA	mgnify	ERZ838778.2101-NODE-2101-length-22726-cov-8.868113
508905	ERZ838778_FASTA_CLST_817	1	sanntis	17364	22723	RiPP	root:Environmental:Aquatic:Marine:Oceanic	ERZ838778_FASTA	mgnify	ERZ838778.2101-NODE-2101-length-22726-cov-8.868113
508907	ERZ838778_FASTA_CLST_819	0	sanntis	6617	41538	Saccharide	root:Environmental:Aquatic:Marine:Oceanic	ERZ838778_FASTA	mgnify	ERZ838778.355-NODE-355-length-49756-cov-10.330999
508908	ERZ838778_FASTA_CLST_820	11	sanntis	3	6817	NRP	root:Environmental:Aquatic:Marine:Oceanic	ERZ838778_FASTA	mgnify	ERZ838778.18799-NODE-18799-length-6817-cov-2.997782
508909	ERZ838778_FASTA_CLST_821	0	sanntis	3315	8410	Other	root:Environmental:Aquatic:Marine:Oceanic	ERZ838778_FASTA	mgnify	ERZ838778.10177-NODE-10177-length-9858-cov-9.676528
508910	ERZ838778_FASTA_CLST_822	0	sanntis	64276	68069	Saccharide	root:Environmental:Aquatic:Marine:Oceanic	ERZ838778_FASTA	mgnify	ERZ838778.20-NODE-20-length-132160-cov-87.775943
508911	ERZ838778_FASTA_CLST_823	10	sanntis	3	13457	Polyketide	root:Environmental:Aquatic:Marine:Oceanic	ERZ838778_FASTA	mgnify	ERZ838778.214-NODE-214-length-60871-cov-4.990200
508913	ERZ838778_FASTA_CLST_825	10	sanntis	3	3379	RiPP	root:Environmental:Aquatic:Marine:Oceanic	ERZ838778_FASTA	mgnify	ERZ838778.21819-NODE-21819-length-6211-cov-18.283463
508915	ERZ838778_FASTA_CLST_827	11	sanntis	2	4470	Polyketide	root:Environmental:Aquatic:Marine:Oceanic	ERZ838778_FASTA	mgnify	ERZ838778.35248-NODE-35248-length-4574-cov-5.491702
508916	ERZ838778_FASTA_CLST_828	10	sanntis	2	7538	Terpene	root:Environmental:Aquatic:Marine:Oceanic	ERZ838778_FASTA	mgnify	ERZ838778.5823-NODE-5823-length-13611-cov-3.913249
508919	ERZ838778_FASTA_CLST_831	1	sanntis	8911	13809	Other	root:Environmental:Aquatic:Marine:Oceanic	ERZ838778_FASTA	mgnify	ERZ838778.5677-NODE-5677-length-13811-cov-5.917127
508920	ERZ838778_FASTA_CLST_832	11	sanntis	1	4748	Terpene	root:Environmental:Aquatic:Marine:Oceanic	ERZ838778_FASTA	mgnify	ERZ838778.33284-NODE-33284-length-4750-cov-5.346113
508922	ERZ838778_FASTA_CLST_834	11	sanntis	3	6367	Other	root:Environmental:Aquatic:Marine:Oceanic	ERZ838778_FASTA	mgnify	ERZ838778.20966-NODE-20966-length-6368-cov-13.936322
508925	ERZ838778_FASTA_CLST_837	1	sanntis	25666	31445	Terpene	root:Environmental:Aquatic:Marine:Oceanic	ERZ838778_FASTA	mgnify	ERZ838778.1056-NODE-1056-length-31445-cov-5.177827
508927	ERZ838778_FASTA_CLST_839	10	sanntis	3	2793	Saccharide	root:Environmental:Aquatic:Marine:Oceanic	ERZ838778_FASTA	mgnify	ERZ838778.34079-NODE-34079-length-4677-cov-7.293379
508928	ERZ838778_FASTA_CLST_840	10	sanntis	3	5831	Terpene	root:Environmental:Aquatic:Marine:Oceanic	ERZ838778_FASTA	mgnify	ERZ838778.17308-NODE-17308-length-7179-cov-4.787479
508930	ERZ838778_FASTA_CLST_842	11	sanntis	388	4781	RiPP	root:Environmental:Aquatic:Marine:Oceanic	ERZ838778_FASTA	mgnify	ERZ838778.32475-NODE-32475-length-4828-cov-2.990991
508931	ERZ838778_FASTA_CLST_843	10	sanntis	3	1106	Polyketide	root:Environmental:Aquatic:Marine:Oceanic	ERZ838778_FASTA	mgnify	ERZ838778.10898-NODE-10898-length-9472-cov-4.405118
508932	ERZ838778_FASTA_CLST_844	10	sanntis	3	9153	Polyketide	root:Environmental:Aquatic:Marine:Oceanic	ERZ838778_FASTA	mgnify	ERZ838778.1080-NODE-1080-length-31189-cov-10.027462
508934	ERZ838778_FASTA_CLST_846	1	sanntis	5551	6958	Terpene	root:Environmental:Aquatic:Marine:Oceanic	ERZ838778_FASTA	mgnify	ERZ838778.18175-NODE-18175-length-6960-cov-5.598262
508936	ERZ838778_FASTA_CLST_848	11	sanntis	2	3422	Terpene	root:Environmental:Aquatic:Marine:Oceanic	ERZ838778_FASTA	mgnify	ERZ838778.54328-NODE-54328-length-3424-cov-3.322648
508938	ERZ838778_FASTA_CLST_850	11	sanntis	3	3138	Terpene	root:Environmental:Aquatic:Marine:Oceanic	ERZ838778_FASTA	mgnify	ERZ838778.60964-NODE-60965-length-3172-cov-2.328842
508940	ERZ838778_FASTA_CLST_852	0	sanntis	36296	45407	Terpene	root:Environmental:Aquatic:Marine:Oceanic	ERZ838778_FASTA	mgnify	ERZ838778.161-NODE-161-length-67777-cov-5.096527
508942	ERZ838778_FASTA_CLST_854	10	sanntis	1	5173	Polyketide	root:Environmental:Aquatic:Marine:Oceanic	ERZ838778_FASTA	mgnify	ERZ838778.23597-NODE-23597-length-5917-cov-3.009894
508944	ERZ838778_FASTA_CLST_856	11	sanntis	281	4331	Polyketide	root:Environmental:Aquatic:Marine:Oceanic	ERZ838778_FASTA	mgnify	ERZ838778.38316-NODE-38316-length-4332-cov-7.274024
508945	ERZ838778_FASTA_CLST_857	11	sanntis	247	4513	Terpene	root:Environmental:Aquatic:Marine:Oceanic	ERZ838778_FASTA	mgnify	ERZ838778.33968-NODE-33968-length-4687-cov-3.378886
508946	ERZ838778_FASTA_CLST_858	0	sanntis	24926	31268	Terpene	root:Environmental:Aquatic:Marine:Oceanic	ERZ838778_FASTA	mgnify	ERZ838778.65-NODE-65-length-89166-cov-6.872810
508948	ERZ838778_FASTA_CLST_860	0	sanntis	12051	22018	Terpene	root:Environmental:Aquatic:Marine:Oceanic	ERZ838778_FASTA	mgnify	ERZ838778.1618-NODE-1618-length-25802-cov-11.407931
508950	ERZ838778_FASTA_CLST_862	11	sanntis	2	4530	Terpene	root:Environmental:Aquatic:Marine:Oceanic	ERZ838778_FASTA	mgnify	ERZ838778.35788-NODE-35788-length-4530-cov-2.861229
508951	ERZ838778_FASTA_CLST_863	1	sanntis	3278	8300	Other	root:Environmental:Aquatic:Marine:Oceanic	ERZ838778_FASTA	mgnify	ERZ838778.13683-NODE-13683-length-8301-cov-18.194033
508952	ERZ838778_FASTA_CLST_864	10	sanntis	65	5739	Saccharide	root:Environmental:Aquatic:Marine:Oceanic	ERZ838778_FASTA	mgnify	ERZ838778.22005-NODE-22005-length-6182-cov-4.063326
508953	ERZ838778_FASTA_CLST_865	1	sanntis	15885	23821	Terpene	root:Environmental:Aquatic:Marine:Oceanic	ERZ838778_FASTA	mgnify	ERZ838778.1903-NODE-1903-length-23823-cov-8.441686
508955	ERZ838778_FASTA_CLST_867	0	sanntis	6003	20018	RiPP	root:Environmental:Aquatic:Marine:Oceanic	ERZ838778_FASTA	mgnify	ERZ838778.1201-NODE-1201-length-29898-cov-106.740944
508957	ERZ838778_FASTA_CLST_869	11	sanntis	1	5842	Other	root:Environmental:Aquatic:Marine:Oceanic	ERZ838778_FASTA	mgnify	ERZ838778.24107-NODE-24107-length-5844-cov-3.368803
508959	ERZ838778_FASTA_CLST_871	10	sanntis	141	28197	Saccharide	root:Environmental:Aquatic:Marine:Oceanic	ERZ838778_FASTA	mgnify	ERZ838778.1151-NODE-1151-length-30335-cov-17.545211
508961	ERZ838778_FASTA_CLST_873	10	sanntis	2	14085	Polyketide	root:Environmental:Aquatic:Marine:Oceanic	ERZ838778_FASTA	mgnify	ERZ838778.14-NODE-14-length-147974-cov-15.299522
508963	ERZ838778_FASTA_CLST_875	10	sanntis	2	5210	Polyketide	root:Environmental:Aquatic:Marine:Oceanic	ERZ838778_FASTA	mgnify	ERZ838778.22340-NODE-22340-length-6122-cov-4.286138
508964	ERZ838778_FASTA_CLST_876	11	sanntis	2	4144	Polyketide	root:Environmental:Aquatic:Marine:Oceanic	ERZ838778_FASTA	mgnify	ERZ838778.40977-NODE-40977-length-4144-cov-2.419663
508965	ERZ838778_FASTA_CLST_877	11	sanntis	2	4954	Polyketide	root:Environmental:Aquatic:Marine:Oceanic	ERZ838778_FASTA	mgnify	ERZ838778.31209-NODE-31209-length-4956-cov-3.638441
508968	ERZ838778_FASTA_CLST_880	11	sanntis	3	4544	Terpene	root:Environmental:Aquatic:Marine:Oceanic	ERZ838778_FASTA	mgnify	ERZ838778.35590-NODE-35590-length-4545-cov-5.190423
508971	ERZ838778_FASTA_CLST_883	10	sanntis	3	2865	Polyketide	root:Environmental:Aquatic:Marine:Oceanic	ERZ838778_FASTA	mgnify	ERZ838778.20464-NODE-20464-length-6468-cov-14.640730
508973	ERZ838778_FASTA_CLST_885	11	sanntis	3	6625	Polyketide	root:Environmental:Aquatic:Marine:Oceanic	ERZ838778_FASTA	mgnify	ERZ838778.19673-NODE-19673-length-6627-cov-4.701156
508974	ERZ838778_FASTA_CLST_886	10	sanntis	1	5691	Polyketide	root:Environmental:Aquatic:Marine:Oceanic	ERZ838778_FASTA	mgnify	ERZ838778.22311-NODE-22311-length-6126-cov-3.526931
508978	ERZ838778_FASTA_CLST_890	11	sanntis	3	5662	Terpene	root:Environmental:Aquatic:Marine:Oceanic	ERZ838778_FASTA	mgnify	ERZ838778.25356-NODE-25356-length-5663-cov-14.112340
508979	ERZ838778_FASTA_CLST_891	10	sanntis	3	8797	Terpene	root:Environmental:Aquatic:Marine:Oceanic	ERZ838778_FASTA	mgnify	ERZ838778.10864-NODE-10864-length-9490-cov-5.996290
508980	ERZ838778_FASTA_CLST_892	10	sanntis	3	24709	Saccharide	root:Environmental:Aquatic:Marine:Oceanic	ERZ838778_FASTA	mgnify	ERZ838778.1728-NODE-1728-length-24879-cov-12.691025
508981	ERZ838778_FASTA_CLST_893	11	sanntis	3	3628	Polyketide	root:Environmental:Aquatic:Marine:Oceanic	ERZ838778_FASTA	mgnify	ERZ838778.44187-NODE-44187-length-3938-cov-3.112799
508985	ERZ838778_FASTA_CLST_897	10	sanntis	3	1736	Polyketide	root:Environmental:Aquatic:Marine:Oceanic	ERZ838778_FASTA	mgnify	ERZ838778.65720-NODE-65721-length-3016-cov-7.074299
508986	ERZ838778_FASTA_CLST_898	10	sanntis	3	2680	Polyketide	root:Environmental:Aquatic:Marine:Oceanic	ERZ838778_FASTA	mgnify	ERZ838778.27749-NODE-27749-length-5345-cov-7.790548
508987	ERZ838778_FASTA_CLST_899	1	sanntis	5640	39458	Saccharide	root:Environmental:Aquatic:Marine:Oceanic	ERZ838778_FASTA	mgnify	ERZ838778.631-NODE-631-length-39511-cov-6.961983
508988	ERZ838778_FASTA_CLST_900	0	sanntis	9796	11533	Polyketide	root:Environmental:Aquatic:Marine:Oceanic	ERZ838778_FASTA	mgnify	ERZ838778.4427-NODE-4427-length-15667-cov-6.973994
508989	ERZ838778_FASTA_CLST_901	10	sanntis	3	20503	Saccharide	root:Environmental:Aquatic:Marine:Oceanic	ERZ838778_FASTA	mgnify	ERZ838778.1673-NODE-1673-length-25409-cov-7.414767
508990	ERZ838778_FASTA_CLST_902	0	sanntis	12747	44546	Polyketide	root:Environmental:Aquatic:Marine:Oceanic	ERZ838778_FASTA	mgnify	ERZ838778.287-NODE-287-length-53903-cov-10.215718
508992	ERZ838778_FASTA_CLST_904	10	sanntis	236	8596	Saccharide	root:Environmental:Aquatic:Marine:Oceanic	ERZ838778_FASTA	mgnify	ERZ838778.9256-NODE-9256-length-10418-cov-12.989482
508993	ERZ838778_FASTA_CLST_905	10	sanntis	2	4439	RiPP	root:Environmental:Aquatic:Marine:Oceanic	ERZ838778_FASTA	mgnify	ERZ838778.35250-NODE-35250-length-4574-cov-3.273733
508995	ERZ838778_FASTA_CLST_907	1	sanntis	4803	16350	Polyketide	root:Environmental:Aquatic:Marine:Oceanic	ERZ838778_FASTA	mgnify	ERZ838778.4008-NODE-4008-length-16504-cov-4.943522
508996	ERZ838778_FASTA_CLST_908	0	sanntis	11520	15226	Terpene	root:Environmental:Aquatic:Marine:Oceanic	ERZ838778_FASTA	mgnify	ERZ838778.330-NODE-330-length-50797-cov-4.949844
508998	ERZ838778_FASTA_CLST_910	10	sanntis	2	3194	Polyketide	root:Environmental:Aquatic:Marine:Oceanic	ERZ838778_FASTA	mgnify	ERZ838778.53767-NODE-53767-length-3447-cov-12.169811
508999	ERZ838778_FASTA_CLST_911	11	sanntis	2	12355	Saccharide	root:Environmental:Aquatic:Marine:Oceanic	ERZ838778_FASTA	mgnify	ERZ838778.6819-NODE-6819-length-12401-cov-10.841163
509000	ERZ838778_FASTA_CLST_912	10	sanntis	1	3172	RiPP	root:Environmental:Aquatic:Marine:Oceanic	ERZ838778_FASTA	mgnify	ERZ838778.1959-NODE-1959-length-23533-cov-5.153718
509001	ERZ838778_FASTA_CLST_913	11	sanntis	3	3091	Other	root:Environmental:Aquatic:Marine:Oceanic	ERZ838778_FASTA	mgnify	ERZ838778.62854-NODE-62855-length-3109-cov-2.462344
509003	ERZ838778_FASTA_CLST_915	11	sanntis	3	8996	Saccharide	root:Environmental:Aquatic:Marine:Oceanic	ERZ838778_FASTA	mgnify	ERZ838778.11955-NODE-11955-length-8997-cov-5.980429
509004	ERZ838778_FASTA_CLST_916	10	sanntis	3	13093	Terpene	root:Environmental:Aquatic:Marine:Oceanic	ERZ838778_FASTA	mgnify	ERZ838778.5188-NODE-5188-length-14441-cov-13.088280
509006	ERZ838778_FASTA_CLST_918	11	sanntis	191	11312	Terpene	root:Environmental:Aquatic:Marine:Oceanic	ERZ838778_FASTA	mgnify	ERZ838778.7965-NODE-7965-length-11355-cov-3.316018
509007	ERZ838778_FASTA_CLST_919	11	sanntis	2	17655	Other	root:Environmental:Aquatic:Marine:Oceanic	ERZ838778_FASTA	mgnify	ERZ838778.3487-NODE-3487-length-17655-cov-8.073295
509010	ERZ838778_FASTA_CLST_922	0	sanntis	8602	22536	Other	root:Environmental:Aquatic:Marine:Oceanic	ERZ838778_FASTA	mgnify	ERZ838778.1521-NODE-1521-length-26592-cov-5.077627
509011	ERZ838778_FASTA_CLST_923	11	sanntis	1	13082	Saccharide	root:Environmental:Aquatic:Marine:Oceanic	ERZ838778_FASTA	mgnify	ERZ838778.6198-NODE-6198-length-13083-cov-8.670479
509013	ERZ838778_FASTA_CLST_925	11	sanntis	2	7397	Terpene	root:Environmental:Aquatic:Marine:Oceanic	ERZ838778_FASTA	mgnify	ERZ838778.16514-NODE-16514-length-7397-cov-4.641106
509015	ERZ838778_FASTA_CLST_927	0	sanntis	5160	16459	Other	root:Environmental:Aquatic:Marine:Oceanic	ERZ838778_FASTA	mgnify	ERZ838778.3697-NODE-3697-length-17126-cov-6.718470
509016	ERZ838778_FASTA_CLST_928	10	sanntis	3	3024	Polyketide	root:Environmental:Aquatic:Marine:Oceanic	ERZ838778_FASTA	mgnify	ERZ838778.31616-NODE-31616-length-4915-cov-3.250412
509017	ERZ838778_FASTA_CLST_929	11	sanntis	193	5859	Saccharide	root:Environmental:Aquatic:Marine:Oceanic	ERZ838778_FASTA	mgnify	ERZ838778.23988-NODE-23988-length-5861-cov-14.991044
509018	ERZ838778_FASTA_CLST_930	10	sanntis	3	3601	Terpene	root:Environmental:Aquatic:Marine:Oceanic	ERZ838778_FASTA	mgnify	ERZ838778.36875-NODE-36875-length-4439-cov-4.629334
509019	ERZ838778_FASTA_CLST_931	11	sanntis	3	4854	Terpene	root:Environmental:Aquatic:Marine:Oceanic	ERZ838778_FASTA	mgnify	ERZ838778.32213-NODE-32213-length-4855-cov-11.160625
509021	ERZ838778_FASTA_CLST_933	10	sanntis	1	8362	Other	root:Environmental:Aquatic:Marine:Oceanic	ERZ838778_FASTA	mgnify	ERZ838778.2083-NODE-2083-length-22830-cov-6.146345
509022	ERZ838778_FASTA_CLST_934	10	sanntis	2	7038	NRP	root:Environmental:Aquatic:Marine:Oceanic	ERZ838778_FASTA	mgnify	ERZ838778.15529-NODE-15529-length-7676-cov-7.614880
509024	ERZ838778_FASTA_CLST_936	11	sanntis	1	3546	Terpene	root:Environmental:Aquatic:Marine:Oceanic	ERZ838778_FASTA	mgnify	ERZ838778.51602-NODE-51602-length-3547-cov-2.025773
509025	ERZ838778_FASTA_CLST_937	10	sanntis	69	10975	Saccharide	root:Environmental:Aquatic:Marine:Oceanic	ERZ838778_FASTA	mgnify	ERZ838778.7367-NODE-7367-length-11840-cov-33.584048
509027	ERZ838778_FASTA_CLST_939	1	sanntis	3429	7727	RiPP	root:Environmental:Aquatic:Marine:Oceanic	ERZ838778_FASTA	mgnify	ERZ838778.15353-NODE-15353-length-7729-cov-8.276909
509028	ERZ838778_FASTA_CLST_940	11	sanntis	1	5973	Other	root:Environmental:Aquatic:Marine:Oceanic	ERZ838778_FASTA	mgnify	ERZ838778.22767-NODE-22767-length-6044-cov-18.622975
509029	ERZ838778_FASTA_CLST_941	0	sanntis	8381	14098	Terpene	root:Environmental:Aquatic:Marine:Oceanic	ERZ838778_FASTA	mgnify	ERZ838778.3345-NODE-3345-length-18004-cov-8.042732
509030	ERZ838778_FASTA_CLST_942	10	sanntis	1	6181	RiPP	root:Environmental:Aquatic:Marine:Oceanic	ERZ838778_FASTA	mgnify	ERZ838778.13657-NODE-13657-length-8310-cov-4.200727
509031	ERZ838778_FASTA_CLST_943	0	sanntis	7009	16080	Terpene	root:Environmental:Aquatic:Marine:Oceanic	ERZ838778_FASTA	mgnify	ERZ838778.1806-NODE-1806-length-24453-cov-11.630666
509034	ERZ838778_FASTA_CLST_946	11	sanntis	72	9298	Terpene	root:Environmental:Aquatic:Marine:Oceanic	ERZ838778_FASTA	mgnify	ERZ838778.11257-NODE-11257-length-9298-cov-27.229038
509036	ERZ838778_FASTA_CLST_948	0	sanntis	4409	18766	Saccharide	root:Environmental:Aquatic:Marine:Oceanic	ERZ838778_FASTA	mgnify	ERZ838778.548-NODE-548-length-41848-cov-12.279233
509037	ERZ838778_FASTA_CLST_949	0	sanntis	10735	39472	Polyketide	root:Environmental:Aquatic:Marine:Oceanic	ERZ838778_FASTA	mgnify	ERZ838778.130-NODE-130-length-73022-cov-20.251895
509039	ERZ838778_FASTA_CLST_951	10	sanntis	135	10708	Terpene	root:Environmental:Aquatic:Marine:Oceanic	ERZ838778_FASTA	mgnify	ERZ838778.4711-NODE-4711-length-15176-cov-4.201640
509043	ERZ838778_FASTA_CLST_955	10	sanntis	2	2463	Polyketide	root:Environmental:Aquatic:Marine:Oceanic	ERZ838778_FASTA	mgnify	ERZ838778.30756-NODE-30756-length-5003-cov-2.710388
509045	ERZ838778_FASTA_CLST_957	10	sanntis	1	2208	Polyketide	root:Environmental:Aquatic:Marine:Oceanic	ERZ838778_FASTA	mgnify	ERZ838778.31765-NODE-31765-length-4900-cov-5.707740
509046	ERZ838778_FASTA_CLST_958	11	sanntis	1	3330	Terpene	root:Environmental:Aquatic:Marine:Oceanic	ERZ838778_FASTA	mgnify	ERZ838778.56594-NODE-56594-length-3332-cov-2.144034
509047	ERZ838778_FASTA_CLST_959	10	sanntis	124	9536	Terpene	root:Environmental:Aquatic:Marine:Oceanic	ERZ838778_FASTA	mgnify	ERZ838778.9371-NODE-9371-length-10344-cov-5.985421
509049	ERZ838778_FASTA_CLST_961	0	sanntis	1820	15985	Saccharide	root:Environmental:Aquatic:Marine:Oceanic	ERZ838778_FASTA	mgnify	ERZ838778.3269-NODE-3269-length-18215-cov-22.777148
509050	ERZ838778_FASTA_CLST_962	10	sanntis	103	2015	Polyketide	root:Environmental:Aquatic:Marine:Oceanic	ERZ838778_FASTA	mgnify	ERZ838778.15047-NODE-15047-length-7821-cov-3.249807
509051	ERZ838778_FASTA_CLST_963	0	sanntis	5878	16245	NRP	root:Environmental:Aquatic:Marine:Oceanic	ERZ838778_FASTA	mgnify	ERZ838778.3767-NODE-3767-length-16983-cov-8.519967
509054	ERZ838778_FASTA_CLST_966	0	sanntis	2850	5768	Other	root:Environmental:Aquatic:Marine:Oceanic	ERZ838778_FASTA	mgnify	ERZ838778.22584-NODE-22584-length-6079-cov-4.249502
509055	ERZ838778_FASTA_CLST_967	11	sanntis	112	5414	Polyketide	root:Environmental:Aquatic:Marine:Oceanic	ERZ838778_FASTA	mgnify	ERZ838778.27190-NODE-27190-length-5414-cov-2.405113
509056	ERZ838778_FASTA_CLST_968	11	sanntis	1	3555	NRP	root:Environmental:Aquatic:Marine:Oceanic	ERZ838778_FASTA	mgnify	ERZ838778.51429-NODE-51429-length-3555-cov-1.989429
509057	ERZ838778_FASTA_CLST_969	0	sanntis	6486	14464	Terpene	root:Environmental:Aquatic:Marine:Oceanic	ERZ838778_FASTA	mgnify	ERZ838778.4602-NODE-4602-length-15356-cov-14.220705
509059	ERZ838778_FASTA_CLST_971	10	sanntis	1	12763	Polyketide	root:Environmental:Aquatic:Marine:Oceanic	ERZ838778_FASTA	mgnify	ERZ838778.1038-NODE-1038-length-31641-cov-7.760337
509061	ERZ838778_FASTA_CLST_973	11	sanntis	2	9011	Other	root:Environmental:Aquatic:Marine:Oceanic	ERZ838778_FASTA	mgnify	ERZ838778.11914-NODE-11914-length-9013-cov-12.304867
509062	ERZ838778_FASTA_CLST_974	11	sanntis	3	3169	Terpene	root:Environmental:Aquatic:Marine:Oceanic	ERZ838778_FASTA	mgnify	ERZ838778.60993-NODE-60994-length-3171-cov-2.801990
509065	ERZ838778_FASTA_CLST_977	1	sanntis	19457	28504	Polyketide	root:Environmental:Aquatic:Marine:Oceanic	ERZ838778_FASTA	mgnify	ERZ838778.1305-NODE-1305-length-28505-cov-8.027100
509068	ERZ838778_FASTA_CLST_980	11	sanntis	35	6983	Terpene	root:Environmental:Aquatic:Marine:Oceanic	ERZ838778_FASTA	mgnify	ERZ838778.18078-NODE-18078-length-6985-cov-21.008947
509070	ERZ838778_FASTA_CLST_982	0	sanntis	23504	28271	Saccharide	root:Environmental:Aquatic:Marine:Oceanic	ERZ838778_FASTA	mgnify	ERZ838778.968-NODE-968-length-32666-cov-3.702646
509072	ERZ838778_FASTA_CLST_984	10	sanntis	2	6624	Terpene	root:Environmental:Aquatic:Marine:Oceanic	ERZ838778_FASTA	mgnify	ERZ838778.17120-NODE-17120-length-7227-cov-7.936698
509074	ERZ838778_FASTA_CLST_986	10	sanntis	3	2026	Polyketide	root:Environmental:Aquatic:Marine:Oceanic	ERZ838778_FASTA	mgnify	ERZ838778.57450-NODE-57450-length-3299-cov-6.395191
509075	ERZ838778_FASTA_CLST_987	11	sanntis	2	9997	Saccharide	root:Environmental:Aquatic:Marine:Oceanic	ERZ838778_FASTA	mgnify	ERZ838778.9957-NODE-9957-length-9997-cov-2.853048
509078	ERZ838778_FASTA_CLST_990	10	sanntis	155	47497	Other	root:Environmental:Aquatic:Marine:Oceanic	ERZ838778_FASTA	mgnify	ERZ838778.150-NODE-150-length-69571-cov-13.701738
509079	ERZ838778_FASTA_CLST_991	11	sanntis	1	6960	Polyketide	root:Environmental:Aquatic:Marine:Oceanic	ERZ838778_FASTA	mgnify	ERZ838778.18168-NODE-18168-length-6961-cov-10.720822
509081	ERZ838778_FASTA_CLST_993	11	sanntis	2	3794	Terpene	root:Environmental:Aquatic:Marine:Oceanic	ERZ838778_FASTA	mgnify	ERZ838778.46694-NODE-46694-length-3796-cov-15.555199
509083	ERZ838778_FASTA_CLST_995	0	sanntis	3908	9620	Terpene	root:Environmental:Aquatic:Marine:Oceanic	ERZ838778_FASTA	mgnify	ERZ838778.5950-NODE-5950-length-13432-cov-34.528968
509086	ERZ838778_FASTA_CLST_998	11	sanntis	1	4523	Polyketide	root:Environmental:Aquatic:Marine:Oceanic	ERZ838778_FASTA	mgnify	ERZ838778.35870-NODE-35870-length-4523-cov-29.842435
509088	ERZ838778_FASTA_CLST_1000	1	sanntis	6636	15431	Other	root:Environmental:Aquatic:Marine:Oceanic	ERZ838778_FASTA	mgnify	ERZ838778.4552-NODE-4552-length-15432-cov-3.894453
509089	ERZ838778_FASTA_CLST_1001	1	sanntis	4760	12695	Polyketide	root:Environmental:Aquatic:Marine:Oceanic	ERZ838778_FASTA	mgnify	ERZ838778.6533-NODE-6533-length-12697-cov-3.669514
509091	ERZ838778_FASTA_CLST_1003	11	sanntis	3	5455	Polyketide	root:Environmental:Aquatic:Marine:Oceanic	ERZ838778_FASTA	mgnify	ERZ838778.26869-NODE-26869-length-5456-cov-3.807999
509093	ERZ838778_FASTA_CLST_1005	10	sanntis	1	6795	Terpene	root:Environmental:Aquatic:Marine:Oceanic	ERZ838778_FASTA	mgnify	ERZ838778.15834-NODE-15834-length-7590-cov-7.422429
509096	ERZ838778_FASTA_CLST_1008	10	sanntis	3	11771	Saccharide	root:Environmental:Aquatic:Marine:Oceanic	ERZ838778_FASTA	mgnify	ERZ838778.1275-NODE-1275-length-28965-cov-5.539709
509098	ERZ838778_FASTA_CLST_1010	11	sanntis	1	3990	Terpene	root:Environmental:Aquatic:Marine:Oceanic	ERZ838778_FASTA	mgnify	ERZ838778.43316-NODE-43316-length-3991-cov-3.325965
509100	ERZ838778_FASTA_CLST_1012	10	sanntis	3	8367	Saccharide	root:Environmental:Aquatic:Marine:Oceanic	ERZ838778_FASTA	mgnify	ERZ838778.10340-NODE-10340-length-9762-cov-8.647471
509101	ERZ838778_FASTA_CLST_1013	1	sanntis	3406	7594	RiPP	root:Environmental:Aquatic:Marine:Oceanic	ERZ838778_FASTA	mgnify	ERZ838778.15818-NODE-15818-length-7594-cov-4.761374
509105	ERZ838778_FASTA_CLST_1017	11	sanntis	103	4076	Terpene	root:Environmental:Aquatic:Marine:Oceanic	ERZ838778_FASTA	mgnify	ERZ838778.41970-NODE-41970-length-4077-cov-2.469418
509108	ERZ838778_FASTA_CLST_1020	10	sanntis	1	5736	Other	root:Environmental:Aquatic:Marine:Oceanic	ERZ838778_FASTA	mgnify	ERZ838778.14847-NODE-14847-length-7892-cov-3.796606
509109	ERZ838778_FASTA_CLST_1021	10	sanntis	1	26349	Polyketide	root:Environmental:Aquatic:Marine:Oceanic	ERZ838778_FASTA	mgnify	ERZ838778.673-NODE-673-length-38264-cov-5.410689
509111	ERZ838778_FASTA_CLST_1023	11	sanntis	1	6153	NRP|Polyketide	root:Environmental:Aquatic:Marine:Oceanic	ERZ838778_FASTA	mgnify	ERZ838778.22159-NODE-22159-length-6154-cov-9.201181
509112	ERZ838778_FASTA_CLST_1024	1	sanntis	6860	61968	Saccharide	root:Environmental:Aquatic:Marine:Oceanic	ERZ838778_FASTA	mgnify	ERZ838778.203-NODE-203-length-62124-cov-7.066764
509113	ERZ838778_FASTA_CLST_1025	10	sanntis	130	5846	Terpene	root:Environmental:Aquatic:Marine:Oceanic	ERZ838778_FASTA	mgnify	ERZ838778.22674-NODE-22674-length-6060-cov-4.104413
509115	ERZ838778_FASTA_CLST_1027	11	sanntis	101	5476	Saccharide	root:Environmental:Aquatic:Marine:Oceanic	ERZ838778_FASTA	mgnify	ERZ838778.26686-NODE-26686-length-5478-cov-18.233635
509116	ERZ838778_FASTA_CLST_1028	11	sanntis	2	3301	Terpene	root:Environmental:Aquatic:Marine:Oceanic	ERZ838778_FASTA	mgnify	ERZ838778.57372-NODE-57372-length-3302-cov-5.798583
509118	ERZ838778_FASTA_CLST_1030	10	sanntis	124	8227	Terpene	root:Environmental:Aquatic:Marine:Oceanic	ERZ838778_FASTA	mgnify	ERZ838778.1825-NODE-1825-length-24322-cov-13.494334
509120	ERZ838778_FASTA_CLST_1032	10	sanntis	3	3123	Terpene	root:Environmental:Aquatic:Marine:Oceanic	ERZ838778_FASTA	mgnify	ERZ838778.20344-NODE-20344-length-6490-cov-2.746698
509122	ERZ838778_FASTA_CLST_1034	10	sanntis	3	3334	NRP|Polyketide	root:Environmental:Aquatic:Marine:Oceanic	ERZ838778_FASTA	mgnify	ERZ838778.5073-NODE-5073-length-14609-cov-7.005840
509123	ERZ838778_FASTA_CLST_1035	11	sanntis	3	3659	Polyketide	root:Environmental:Aquatic:Marine:Oceanic	ERZ838778_FASTA	mgnify	ERZ838778.49251-NODE-49251-length-3661-cov-20.922352
509127	ERZ838778_FASTA_CLST_1039	1	sanntis	9902	16295	Terpene	root:Environmental:Aquatic:Marine:Oceanic	ERZ838778_FASTA	mgnify	ERZ838778.4122-NODE-4122-length-16295-cov-3.917980
509129	ERZ838778_FASTA_CLST_1041	11	sanntis	2	21999	Saccharide	root:Environmental:Aquatic:Marine:Oceanic	ERZ838778_FASTA	mgnify	ERZ838778.2250-NODE-2250-length-22001-cov-10.406042
509130	ERZ838778_FASTA_CLST_1042	0	sanntis	12580	28142	Polyketide	root:Environmental:Aquatic:Marine:Oceanic	ERZ838778_FASTA	mgnify	ERZ838778.1231-NODE-1231-length-29479-cov-10.426489
509132	ERZ838778_FASTA_CLST_1044	10	sanntis	3	2204	Terpene	root:Environmental:Aquatic:Marine:Oceanic	ERZ838778_FASTA	mgnify	ERZ838778.53256-NODE-53256-length-3470-cov-2.660029
509134	ERZ838778_FASTA_CLST_1046	0	sanntis	1897	4040	Polyketide	root:Environmental:Aquatic:Marine:Oceanic	ERZ838778_FASTA	mgnify	ERZ838778.16218-NODE-16218-length-7477-cov-28.171921
509136	ERZ838778_FASTA_CLST_1048	11	sanntis	1	5715	Terpene	root:Environmental:Aquatic:Marine:Oceanic	ERZ838778_FASTA	mgnify	ERZ838778.24987-NODE-24987-length-5717-cov-5.025256
509137	ERZ838778_FASTA_CLST_1049	1	sanntis	3674	6908	NRP|Polyketide	root:Environmental:Aquatic:Marine:Oceanic	ERZ838778_FASTA	mgnify	ERZ838778.18413-NODE-18413-length-6909-cov-6.959440
509138	ERZ838778_FASTA_CLST_1050	11	sanntis	1	4627	Polyketide	root:Environmental:Aquatic:Marine:Oceanic	ERZ838778_FASTA	mgnify	ERZ838778.34638-NODE-34638-length-4629-cov-3.600787
509139	ERZ838778_FASTA_CLST_1051	11	sanntis	1	12898	Other	root:Environmental:Aquatic:Marine:Oceanic	ERZ838778_FASTA	mgnify	ERZ838778.6274-NODE-6274-length-12986-cov-17.328049
509140	ERZ838778_FASTA_CLST_1052	10	sanntis	2	6608	Other	root:Environmental:Aquatic:Marine:Oceanic	ERZ838778_FASTA	mgnify	ERZ838778.15778-NODE-15778-length-7605-cov-3.118675
509143	ERZ838778_FASTA_CLST_1055	10	sanntis	89	12187	Terpene	root:Environmental:Aquatic:Marine:Oceanic	ERZ838778_FASTA	mgnify	ERZ838778.6902-NODE-6902-length-12304-cov-20.451710
509145	ERZ838778_FASTA_CLST_1057	10	sanntis	3	6016	Terpene	root:Environmental:Aquatic:Marine:Oceanic	ERZ838778_FASTA	mgnify	ERZ838778.20639-NODE-20639-length-6432-cov-4.799435
509147	ERZ838778_FASTA_CLST_1059	1	sanntis	3713	4936	Terpene	root:Environmental:Aquatic:Marine:Oceanic	ERZ838778_FASTA	mgnify	ERZ838778.31370-NODE-31370-length-4938-cov-7.663117
509149	ERZ838778_FASTA_CLST_1061	10	sanntis	3	8927	Polyketide	root:Environmental:Aquatic:Marine:Oceanic	ERZ838778_FASTA	mgnify	ERZ838778.7668-NODE-7668-length-11579-cov-13.459736
509151	ERZ838778_FASTA_CLST_1063	11	sanntis	43	8373	Other	root:Environmental:Aquatic:Marine:Oceanic	ERZ838778_FASTA	mgnify	ERZ838778.13478-NODE-13478-length-8374-cov-12.781584
509152	ERZ838778_FASTA_CLST_1064	10	sanntis	2	4450	RiPP	root:Environmental:Aquatic:Marine:Oceanic	ERZ838778_FASTA	mgnify	ERZ838778.25542-NODE-25542-length-5638-cov-1.603618
509153	ERZ838778_FASTA_CLST_1065	1	sanntis	2291	8154	Terpene	root:Environmental:Aquatic:Marine:Oceanic	ERZ838778_FASTA	mgnify	ERZ838778.14095-NODE-14095-length-8154-cov-4.529818
509155	ERZ838778_FASTA_CLST_1067	10	sanntis	1	7493	Polyketide	root:Environmental:Aquatic:Marine:Oceanic	ERZ838778_FASTA	mgnify	ERZ838778.10939-NODE-10939-length-9451-cov-5.363027
509157	ERZ838778_FASTA_CLST_1069	0	sanntis	13673	26297	Saccharide	root:Environmental:Aquatic:Marine:Oceanic	ERZ838778_FASTA	mgnify	ERZ838778.405-NODE-405-length-47086-cov-7.611512
509158	ERZ838778_FASTA_CLST_1070	11	sanntis	3	13081	RiPP	root:Environmental:Aquatic:Marine:Oceanic	ERZ838778_FASTA	mgnify	ERZ838778.6200-NODE-6200-length-13081-cov-3.687394
509159	ERZ838778_FASTA_CLST_1071	10	sanntis	361	9477	RiPP	root:Environmental:Aquatic:Marine:Oceanic	ERZ838778_FASTA	mgnify	ERZ838778.7447-NODE-7447-length-11768-cov-21.530778
509160	ERZ838778_FASTA_CLST_1072	10	sanntis	3	6198	Other	root:Environmental:Aquatic:Marine:Oceanic	ERZ838778_FASTA	mgnify	ERZ838778.11529-NODE-11529-length-9180-cov-4.388274
509161	ERZ841280_FASTA_CLST_0	10	sanntis	2	49913	Saccharide	root:Environmental:Aquatic:Marine	ERZ841280_FASTA	mgnify	ERZ841280.388-NODE-388-length-51115-cov-5.624226
509162	ERZ841280_FASTA_CLST_1	10	sanntis	2	10549	Polyketide	root:Environmental:Aquatic:Marine	ERZ841280_FASTA	mgnify	ERZ841280.255-NODE-255-length-63418-cov-5.552988
509166	ERZ841280_FASTA_CLST_5	11	sanntis	1	4572	Other	root:Environmental:Aquatic:Marine	ERZ841280_FASTA	mgnify	ERZ841280.16227-NODE-16227-length-4573-cov-6.251881
509168	ERZ841280_FASTA_CLST_7	1	sanntis	8607	15621	Terpene	root:Environmental:Aquatic:Marine	ERZ841280_FASTA	mgnify	ERZ841280.2488-NODE-2488-length-15623-cov-14.461909
509170	ERZ841280_FASTA_CLST_9	11	sanntis	2	3072	Other	root:Environmental:Aquatic:Marine	ERZ841280_FASTA	mgnify	ERZ841280.31430-NODE-31430-length-3073-cov-2.106030
509173	ERZ841280_FASTA_CLST_12	11	sanntis	1	14687	Other	root:Environmental:Aquatic:Marine	ERZ841280_FASTA	mgnify	ERZ841280.2714-NODE-2714-length-14709-cov-4.619967
509174	ERZ841280_FASTA_CLST_13	0	sanntis	9120	16129	Other	root:Environmental:Aquatic:Marine	ERZ841280_FASTA	mgnify	ERZ841280.2363-NODE-2363-length-16274-cov-4.495592
509176	ERZ841280_FASTA_CLST_15	10	sanntis	1	6314	Polyketide	root:Environmental:Aquatic:Marine	ERZ841280_FASTA	mgnify	ERZ841280.5039-NODE-5039-length-9676-cov-4.948966
509180	ERZ841280_FASTA_CLST_19	0	sanntis	23022	33346	RiPP	root:Environmental:Aquatic:Marine	ERZ841280_FASTA	mgnify	ERZ841280.762-NODE-762-length-34003-cov-5.125015
509183	ERZ841280_FASTA_CLST_22	11	sanntis	1	8458	Polyketide	root:Environmental:Aquatic:Marine	ERZ841280_FASTA	mgnify	ERZ841280.6143-NODE-6143-length-8459-cov-3.046525
509185	ERZ841280_FASTA_CLST_24	10	sanntis	65	2126	Other	root:Environmental:Aquatic:Marine	ERZ841280_FASTA	mgnify	ERZ841280.22213-NODE-22213-length-3759-cov-10.380130
509186	ERZ841280_FASTA_CLST_25	11	sanntis	2	5778	NRP	root:Environmental:Aquatic:Marine	ERZ841280_FASTA	mgnify	ERZ841280.11038-NODE-11038-length-5780-cov-4.909869
509187	ERZ841280_FASTA_CLST_26	11	sanntis	57	3227	Saccharide	root:Environmental:Aquatic:Marine	ERZ841280_FASTA	mgnify	ERZ841280.27142-NODE-27142-length-3347-cov-3.285237
509190	ERZ841280_FASTA_CLST_29	0	sanntis	11845	21531	NRP	root:Environmental:Aquatic:Marine	ERZ841280_FASTA	mgnify	ERZ841280.261-NODE-261-length-62254-cov-5.600701
509191	ERZ841280_FASTA_CLST_30	10	sanntis	1	1862	Terpene	root:Environmental:Aquatic:Marine	ERZ841280_FASTA	mgnify	ERZ841280.18676-NODE-18676-length-4184-cov-3.600388
509193	ERZ841280_FASTA_CLST_32	11	sanntis	79	6537	RiPP	root:Environmental:Aquatic:Marine	ERZ841280_FASTA	mgnify	ERZ841280.9086-NODE-9086-length-6538-cov-4.047972
509195	ERZ841280_FASTA_CLST_34	10	sanntis	2	3611	RiPP	root:Environmental:Aquatic:Marine	ERZ841280_FASTA	mgnify	ERZ841280.21293-NODE-21293-length-3861-cov-3.720704
509196	ERZ841280_FASTA_CLST_35	11	sanntis	71	3350	Terpene	root:Environmental:Aquatic:Marine	ERZ841280_FASTA	mgnify	ERZ841280.27072-NODE-27072-length-3351-cov-2.691444
509198	ERZ841280_FASTA_CLST_37	10	sanntis	3	2422	Polyketide	root:Environmental:Aquatic:Marine	ERZ841280_FASTA	mgnify	ERZ841280.2826-NODE-2826-length-14312-cov-4.739917
509199	ERZ841280_FASTA_CLST_38	0	sanntis	93028	96734	Terpene	root:Environmental:Aquatic:Marine	ERZ841280_FASTA	mgnify	ERZ841280.21-NODE-21-length-216224-cov-25.254130
509200	ERZ841280_FASTA_CLST_39	0	sanntis	174411	203121	Saccharide	root:Environmental:Aquatic:Marine	ERZ841280_FASTA	mgnify	ERZ841280.21-NODE-21-length-216224-cov-25.254130
509203	ERZ841280_FASTA_CLST_42	10	sanntis	2	2488	Terpene	root:Environmental:Aquatic:Marine	ERZ841280_FASTA	mgnify	ERZ841280.20632-NODE-20632-length-3935-cov-3.190464
509204	ERZ841280_FASTA_CLST_43	11	sanntis	3	11371	Other	root:Environmental:Aquatic:Marine	ERZ841280_FASTA	mgnify	ERZ841280.3994-NODE-3994-length-11371-cov-4.296836
509206	ERZ841280_FASTA_CLST_45	0	sanntis	10948	30040	Saccharide	root:Environmental:Aquatic:Marine	ERZ841280_FASTA	mgnify	ERZ841280.115-NODE-115-length-95615-cov-6.733162
509207	ERZ841280_FASTA_CLST_46	0	sanntis	37947	72210	Other	root:Environmental:Aquatic:Marine	ERZ841280_FASTA	mgnify	ERZ841280.115-NODE-115-length-95615-cov-6.733162
509208	ERZ841280_FASTA_CLST_47	11	sanntis	2	3012	Polyketide	root:Environmental:Aquatic:Marine	ERZ841280_FASTA	mgnify	ERZ841280.32538-NODE-32538-length-3014-cov-3.308550
509209	ERZ841280_FASTA_CLST_48	0	sanntis	48008	61534	Saccharide	root:Environmental:Aquatic:Marine	ERZ841280_FASTA	mgnify	ERZ841280.262-NODE-262-length-62002-cov-5.067816
509211	ERZ841280_FASTA_CLST_50	11	sanntis	2	3530	RiPP	root:Environmental:Aquatic:Marine	ERZ841280_FASTA	mgnify	ERZ841280.24711-NODE-24711-length-3531-cov-3.941024
509212	ERZ841280_FASTA_CLST_51	10	sanntis	3	7768	Saccharide	root:Environmental:Aquatic:Marine	ERZ841280_FASTA	mgnify	ERZ841280.4652-NODE-4652-length-10239-cov-4.085821
509213	ERZ841280_FASTA_CLST_52	0	sanntis	8409	30281	Saccharide	root:Environmental:Aquatic:Marine	ERZ841280_FASTA	mgnify	ERZ841280.89-NODE-89-length-106715-cov-5.992134
509214	ERZ841280_FASTA_CLST_53	0	sanntis	13067	24344	Saccharide	root:Environmental:Aquatic:Marine	ERZ841280_FASTA	mgnify	ERZ841280.1053-NODE-1053-length-27363-cov-8.504504
509215	ERZ841280_FASTA_CLST_54	11	sanntis	85	25970	Saccharide	root:Environmental:Aquatic:Marine	ERZ841280_FASTA	mgnify	ERZ841280.1153-NODE-1153-length-25972-cov-4.762550
509216	ERZ841280_FASTA_CLST_55	11	sanntis	1	4623	Polyketide	root:Environmental:Aquatic:Marine	ERZ841280_FASTA	mgnify	ERZ841280.15903-NODE-15903-length-4623-cov-11.315893
509217	ERZ841280_FASTA_CLST_56	11	sanntis	3	3611	Other	root:Environmental:Aquatic:Marine	ERZ841280_FASTA	mgnify	ERZ841280.23718-NODE-23718-length-3613-cov-2.582069
509218	ERZ841280_FASTA_CLST_57	10	sanntis	3	3211	Other	root:Environmental:Aquatic:Marine	ERZ841280_FASTA	mgnify	ERZ841280.5570-NODE-5570-length-9020-cov-8.237479
509223	ERZ841280_FASTA_CLST_62	0	sanntis	5388	16768	Saccharide	root:Environmental:Aquatic:Marine	ERZ841280_FASTA	mgnify	ERZ841280.16-NODE-16-length-245708-cov-17.255230
509224	ERZ841280_FASTA_CLST_63	11	sanntis	3	5304	NRP|Polyketide	root:Environmental:Aquatic:Marine	ERZ841280_FASTA	mgnify	ERZ841280.12645-NODE-12645-length-5304-cov-5.331301
509225	ERZ841280_FASTA_CLST_64	10	sanntis	1	2000	Polyketide	root:Environmental:Aquatic:Marine	ERZ841280_FASTA	mgnify	ERZ841280.7520-NODE-7520-length-7416-cov-6.048906
509226	ERZ841280_FASTA_CLST_65	10	sanntis	1	7727	NRP|Polyketide	root:Environmental:Aquatic:Marine	ERZ841280_FASTA	mgnify	ERZ841280.3381-NODE-3381-length-12603-cov-4.182818
509228	ERZ841280_FASTA_CLST_67	0	sanntis	18183	19894	Polyketide	root:Environmental:Aquatic:Marine	ERZ841280_FASTA	mgnify	ERZ841280.814-NODE-814-length-32586-cov-15.268790
509229	ERZ841280_FASTA_CLST_68	10	sanntis	3	15311	Saccharide	root:Environmental:Aquatic:Marine	ERZ841280_FASTA	mgnify	ERZ841280.2263-NODE-2263-length-16759-cov-18.084231
509230	ERZ841280_FASTA_CLST_69	1	sanntis	2058	3212	Polyketide	root:Environmental:Aquatic:Marine	ERZ841280_FASTA	mgnify	ERZ841280.29159-NODE-29159-length-3212-cov-24.229015
509233	ERZ841280_FASTA_CLST_72	11	sanntis	42	4900	RiPP	root:Environmental:Aquatic:Marine	ERZ841280_FASTA	mgnify	ERZ841280.14441-NODE-14441-length-4900-cov-4.718266
509234	ERZ841280_FASTA_CLST_73	11	sanntis	2	19058	NRP	root:Environmental:Aquatic:Marine	ERZ841280_FASTA	mgnify	ERZ841280.1902-NODE-1902-length-19058-cov-4.178498
509236	ERZ841280_FASTA_CLST_75	11	sanntis	3	23995	Saccharide	root:Environmental:Aquatic:Marine	ERZ841280_FASTA	mgnify	ERZ841280.1306-NODE-1306-length-23997-cov-16.838944
509237	ERZ841280_FASTA_CLST_76	1	sanntis	294624	301903	Polyketide	root:Environmental:Aquatic:Marine	ERZ841280_FASTA	mgnify	ERZ841280.8-NODE-8-length-301905-cov-18.275687
509239	ERZ841280_FASTA_CLST_78	10	sanntis	2	4343	Terpene	root:Environmental:Aquatic:Marine	ERZ841280_FASTA	mgnify	ERZ841280.12763-NODE-12763-length-5275-cov-2.598467
509240	ERZ841280_FASTA_CLST_79	1	sanntis	59757	81936	NRP|Polyketide	root:Environmental:Aquatic:Marine	ERZ841280_FASTA	mgnify	ERZ841280.159-NODE-159-length-81938-cov-4.591710
509243	ERZ841280_FASTA_CLST_82	0	sanntis	8525	10872	Other	root:Environmental:Aquatic:Marine	ERZ841280_FASTA	mgnify	ERZ841280.722-NODE-722-length-35234-cov-21.620882
509244	ERZ841280_FASTA_CLST_83	11	sanntis	2	6641	Saccharide	root:Environmental:Aquatic:Marine	ERZ841280_FASTA	mgnify	ERZ841280.8888-NODE-8888-length-6641-cov-4.640753
509245	ERZ841280_FASTA_CLST_84	11	sanntis	2	6076	NRP	root:Environmental:Aquatic:Marine	ERZ841280_FASTA	mgnify	ERZ841280.9888-NODE-9888-length-6208-cov-2.719324
509247	ERZ841280_FASTA_CLST_86	11	sanntis	3	7057	Saccharide	root:Environmental:Aquatic:Marine	ERZ841280_FASTA	mgnify	ERZ841280.8112-NODE-8112-length-7058-cov-4.191489
509248	ERZ841280_FASTA_CLST_87	0	sanntis	4029	6914	RiPP	root:Environmental:Aquatic:Marine	ERZ841280_FASTA	mgnify	ERZ841280.6871-NODE-6871-length-7863-cov-5.422900
509250	ERZ841280_FASTA_CLST_89	11	sanntis	1	5393	Saccharide	root:Environmental:Aquatic:Marine	ERZ841280_FASTA	mgnify	ERZ841280.11741-NODE-11741-length-5561-cov-3.095351
509253	ERZ841280_FASTA_CLST_92	11	sanntis	1	4798	Other	root:Environmental:Aquatic:Marine	ERZ841280_FASTA	mgnify	ERZ841280.14961-NODE-14961-length-4800-cov-2.881981
509254	ERZ841280_FASTA_CLST_93	0	sanntis	26106	66047	Saccharide	root:Environmental:Aquatic:Marine	ERZ841280_FASTA	mgnify	ERZ841280.162-NODE-162-length-80925-cov-7.638939
509255	ERZ841280_FASTA_CLST_94	11	sanntis	2	4395	Polyketide	root:Environmental:Aquatic:Marine	ERZ841280_FASTA	mgnify	ERZ841280.17283-NODE-17283-length-4395-cov-3.927419
509256	ERZ841280_FASTA_CLST_95	10	sanntis	3	9589	NRP	root:Environmental:Aquatic:Marine	ERZ841280_FASTA	mgnify	ERZ841280.2727-NODE-2727-length-14665-cov-4.478782
509258	ERZ841280_FASTA_CLST_97	10	sanntis	2	2437	Polyketide	root:Environmental:Aquatic:Marine	ERZ841280_FASTA	mgnify	ERZ841280.17630-NODE-17630-length-4341-cov-4.623658
509260	ERZ841280_FASTA_CLST_99	0	sanntis	9443	20928	Saccharide	root:Environmental:Aquatic:Marine	ERZ841280_FASTA	mgnify	ERZ841280.181-NODE-181-length-77051-cov-25.187971
509261	ERZ841280_FASTA_CLST_100	11	sanntis	2	26532	Other	root:Environmental:Aquatic:Marine	ERZ841280_FASTA	mgnify	ERZ841280.1115-NODE-1115-length-26534-cov-5.462102
509262	ERZ841280_FASTA_CLST_101	11	sanntis	3	3494	Other	root:Environmental:Aquatic:Marine	ERZ841280_FASTA	mgnify	ERZ841280.22906-NODE-22906-length-3689-cov-4.206109
509263	ERZ841280_FASTA_CLST_102	1	sanntis	3942	14103	Saccharide	root:Environmental:Aquatic:Marine	ERZ841280_FASTA	mgnify	ERZ841280.2869-NODE-2869-length-14105-cov-11.118434
509264	ERZ841280_FASTA_CLST_103	1	sanntis	18006	23390	RiPP	root:Environmental:Aquatic:Marine	ERZ841280_FASTA	mgnify	ERZ841280.1361-NODE-1361-length-23392-cov-8.649484
509266	ERZ841280_FASTA_CLST_105	10	sanntis	1	14319	NRP|Polyketide	root:Environmental:Aquatic:Marine	ERZ841280_FASTA	mgnify	ERZ841280.270-NODE-270-length-60997-cov-5.196318
509267	ERZ841280_FASTA_CLST_106	10	sanntis	2	2283	Polyketide	root:Environmental:Aquatic:Marine	ERZ841280_FASTA	mgnify	ERZ841280.19672-NODE-19672-length-4053-cov-31.610805
509268	ERZ841280_FASTA_CLST_107	10	sanntis	3	2733	Polyketide	root:Environmental:Aquatic:Marine	ERZ841280_FASTA	mgnify	ERZ841280.30837-NODE-30837-length-3107-cov-2.699214
509270	ERZ841280_FASTA_CLST_109	11	sanntis	1	4216	Saccharide	root:Environmental:Aquatic:Marine	ERZ841280_FASTA	mgnify	ERZ841280.18443-NODE-18443-length-4218-cov-3.713908
509271	ERZ841280_FASTA_CLST_110	10	sanntis	1	9288	Saccharide	root:Environmental:Aquatic:Marine	ERZ841280_FASTA	mgnify	ERZ841280.4843-NODE-4843-length-9979-cov-3.866989
509272	ERZ841280_FASTA_CLST_111	0	sanntis	16880	36129	Polyketide	root:Environmental:Aquatic:Marine	ERZ841280_FASTA	mgnify	ERZ841280.282-NODE-282-length-59818-cov-4.645316
509274	ERZ841280_FASTA_CLST_113	10	sanntis	3	4408	Terpene	root:Environmental:Aquatic:Marine	ERZ841280_FASTA	mgnify	ERZ841280.9085-NODE-9085-length-6538-cov-12.814129
509278	ERZ841280_FASTA_CLST_117	10	sanntis	96	5383	Terpene	root:Environmental:Aquatic:Marine	ERZ841280_FASTA	mgnify	ERZ841280.10902-NODE-10902-length-5830-cov-4.540952
509279	ERZ841280_FASTA_CLST_118	11	sanntis	3	8221	Terpene	root:Environmental:Aquatic:Marine	ERZ841280_FASTA	mgnify	ERZ841280.6378-NODE-6378-length-8223-cov-8.627449
509280	ERZ841280_FASTA_CLST_119	10	sanntis	148	48362	Saccharide	root:Environmental:Aquatic:Marine	ERZ841280_FASTA	mgnify	ERZ841280.411-NODE-411-length-48518-cov-6.281555
509282	ERZ841280_FASTA_CLST_121	1	sanntis	10970	13371	Other	root:Environmental:Aquatic:Marine	ERZ841280_FASTA	mgnify	ERZ841280.3118-NODE-3118-length-13373-cov-32.352380
509283	ERZ841280_FASTA_CLST_122	0	sanntis	15113	21626	Other	root:Environmental:Aquatic:Marine	ERZ841280_FASTA	mgnify	ERZ841280.1506-NODE-1506-length-21883-cov-19.753482
509285	ERZ841280_FASTA_CLST_124	11	sanntis	1	5338	Polyketide	root:Environmental:Aquatic:Marine	ERZ841280_FASTA	mgnify	ERZ841280.12340-NODE-12340-length-5396-cov-8.149972
509286	ERZ841280_FASTA_CLST_125	0	sanntis	21813	22805	Other	root:Environmental:Aquatic:Marine	ERZ841280_FASTA	mgnify	ERZ841280.900-NODE-900-length-30653-cov-22.298386
509288	ERZ841280_FASTA_CLST_127	10	sanntis	215	23868	Saccharide	root:Environmental:Aquatic:Marine	ERZ841280_FASTA	mgnify	ERZ841280.1102-NODE-1102-length-26726-cov-53.381988
509289	ERZ841280_FASTA_CLST_128	11	sanntis	2	4644	Terpene	root:Environmental:Aquatic:Marine	ERZ841280_FASTA	mgnify	ERZ841280.15788-NODE-15788-length-4645-cov-2.484749
509291	ERZ841280_FASTA_CLST_130	11	sanntis	2	19776	Saccharide	root:Environmental:Aquatic:Marine	ERZ841280_FASTA	mgnify	ERZ841280.1791-NODE-1791-length-19778-cov-12.089996
509292	ERZ841280_FASTA_CLST_131	11	sanntis	20	3114	Polyketide	root:Environmental:Aquatic:Marine	ERZ841280_FASTA	mgnify	ERZ841280.30517-NODE-30517-length-3127-cov-3.722331
509294	ERZ841280_FASTA_CLST_133	0	sanntis	5333	7823	Polyketide	root:Environmental:Aquatic:Marine	ERZ841280_FASTA	mgnify	ERZ841280.2900-NODE-2900-length-14018-cov-4.414309
509295	ERZ841280_FASTA_CLST_134	10	sanntis	35	4807	Saccharide	root:Environmental:Aquatic:Marine	ERZ841280_FASTA	mgnify	ERZ841280.10370-NODE-10370-length-6026-cov-4.785798
509296	ERZ841280_FASTA_CLST_135	11	sanntis	2	6100	Polyketide	root:Environmental:Aquatic:Marine	ERZ841280_FASTA	mgnify	ERZ841280.10158-NODE-10158-length-6102-cov-10.626261
509297	ERZ841280_FASTA_CLST_136	10	sanntis	3	9722	NRP	root:Environmental:Aquatic:Marine	ERZ841280_FASTA	mgnify	ERZ841280.2847-NODE-2847-length-14229-cov-44.930789
509298	ERZ841280_FASTA_CLST_137	11	sanntis	3	7035	Polyketide	root:Environmental:Aquatic:Marine	ERZ841280_FASTA	mgnify	ERZ841280.7333-NODE-7333-length-7554-cov-8.318843
509299	ERZ841280_FASTA_CLST_138	10	sanntis	1	5733	Saccharide	root:Environmental:Aquatic:Marine	ERZ841280_FASTA	mgnify	ERZ841280.9970-NODE-9970-length-6181-cov-4.651485
509301	ERZ841280_FASTA_CLST_140	11	sanntis	2	2821	RiPP	root:Environmental:Aquatic:Marine	ERZ841280_FASTA	mgnify	ERZ841280.31487-NODE-31487-length-3070-cov-2.273632
509302	ERZ841280_FASTA_CLST_141	11	sanntis	3	10458	Polyketide	root:Environmental:Aquatic:Marine	ERZ841280_FASTA	mgnify	ERZ841280.4514-NODE-4514-length-10459-cov-3.642253
509306	ERZ841280_FASTA_CLST_145	10	sanntis	3	4632	Other	root:Environmental:Aquatic:Marine	ERZ841280_FASTA	mgnify	ERZ841280.14679-NODE-14679-length-4854-cov-3.307564
509308	ERZ841280_FASTA_CLST_147	10	sanntis	35	2522	Polyketide	root:Environmental:Aquatic:Marine	ERZ841280_FASTA	mgnify	ERZ841280.3895-NODE-3895-length-11544-cov-4.681783
509309	ERZ841280_FASTA_CLST_148	10	sanntis	2	29484	Saccharide	root:Environmental:Aquatic:Marine	ERZ841280_FASTA	mgnify	ERZ841280.398-NODE-398-length-49965-cov-30.831757
509313	ERZ841280_FASTA_CLST_152	10	sanntis	2	1580	Other	root:Environmental:Aquatic:Marine	ERZ841280_FASTA	mgnify	ERZ841280.9128-NODE-9128-length-6517-cov-20.681368
509314	ERZ841280_FASTA_CLST_153	1	sanntis	5917	18312	Other	root:Environmental:Aquatic:Marine	ERZ841280_FASTA	mgnify	ERZ841280.2018-NODE-2018-length-18314-cov-20.052632
509316	ERZ841280_FASTA_CLST_155	11	sanntis	2	11512	Saccharide	root:Environmental:Aquatic:Marine	ERZ841280_FASTA	mgnify	ERZ841280.3911-NODE-3911-length-11512-cov-6.272934
509317	ERZ841280_FASTA_CLST_156	10	sanntis	1	3548	Other	root:Environmental:Aquatic:Marine	ERZ841280_FASTA	mgnify	ERZ841280.14587-NODE-14587-length-4870-cov-3.802492
509319	ERZ841280_FASTA_CLST_158	11	sanntis	46	7766	Other	root:Environmental:Aquatic:Marine	ERZ841280_FASTA	mgnify	ERZ841280.7014-NODE-7014-length-7767-cov-6.915197
509320	ERZ841280_FASTA_CLST_159	11	sanntis	3	6398	Polyketide	root:Environmental:Aquatic:Marine	ERZ841280_FASTA	mgnify	ERZ841280.9283-NODE-9283-length-6447-cov-4.156915
509322	ERZ841280_FASTA_CLST_161	0	sanntis	19375	23835	Polyketide	root:Environmental:Aquatic:Marine	ERZ841280_FASTA	mgnify	ERZ841280.537-NODE-537-length-41970-cov-4.738161
509324	ERZ841280_FASTA_CLST_163	0	sanntis	50902	57205	Saccharide	root:Environmental:Aquatic:Marine	ERZ841280_FASTA	mgnify	ERZ841280.12-NODE-12-length-274839-cov-8.476491
509325	ERZ841280_FASTA_CLST_164	0	sanntis	215305	227271	NRP|Saccharide	root:Environmental:Aquatic:Marine	ERZ841280_FASTA	mgnify	ERZ841280.12-NODE-12-length-274839-cov-8.476491
509326	ERZ841280_FASTA_CLST_165	11	sanntis	3	10409	NRP	root:Environmental:Aquatic:Marine	ERZ841280_FASTA	mgnify	ERZ841280.4560-NODE-4560-length-10409-cov-4.089917
509328	ERZ841280_FASTA_CLST_167	10	sanntis	2	4117	Terpene	root:Environmental:Aquatic:Marine	ERZ841280_FASTA	mgnify	ERZ841280.9850-NODE-9850-length-6223-cov-6.432069
509330	ERZ841280_FASTA_CLST_169	10	sanntis	1	7267	Other	root:Environmental:Aquatic:Marine	ERZ841280_FASTA	mgnify	ERZ841280.6678-NODE-6678-length-7996-cov-3.709860
509331	ERZ841280_FASTA_CLST_170	10	sanntis	3	5205	NRP|Saccharide	root:Environmental:Aquatic:Marine	ERZ841280_FASTA	mgnify	ERZ841280.11569-NODE-11569-length-5614-cov-3.106494
509333	ERZ841280_FASTA_CLST_172	1	sanntis	2967	5182	Polyketide	root:Environmental:Aquatic:Marine	ERZ841280_FASTA	mgnify	ERZ841280.13136-NODE-13136-length-5184-cov-10.846559
509338	ERZ841280_FASTA_CLST_177	11	sanntis	2	7718	Other	root:Environmental:Aquatic:Marine	ERZ841280_FASTA	mgnify	ERZ841280.7072-NODE-7072-length-7718-cov-3.908260
509339	ERZ841280_FASTA_CLST_178	0	sanntis	15178	27334	Other	root:Environmental:Aquatic:Marine	ERZ841280_FASTA	mgnify	ERZ841280.99-NODE-99-length-103533-cov-9.878448
509340	ERZ841280_FASTA_CLST_179	0	sanntis	53866	70840	Saccharide	root:Environmental:Aquatic:Marine	ERZ841280_FASTA	mgnify	ERZ841280.99-NODE-99-length-103533-cov-9.878448
509342	ERZ841280_FASTA_CLST_181	0	sanntis	22073	25856	Other	root:Environmental:Aquatic:Marine	ERZ841280_FASTA	mgnify	ERZ841280.852-NODE-852-length-31840-cov-10.833790
509343	ERZ841280_FASTA_CLST_182	11	sanntis	2	5275	RiPP	root:Environmental:Aquatic:Marine	ERZ841280_FASTA	mgnify	ERZ841280.12760-NODE-12760-length-5276-cov-4.919747
509344	ERZ841280_FASTA_CLST_183	11	sanntis	182	4111	Terpene	root:Environmental:Aquatic:Marine	ERZ841280_FASTA	mgnify	ERZ841280.19220-NODE-19220-length-4111-cov-3.398422
509345	ERZ841280_FASTA_CLST_184	0	sanntis	9174	26208	Polyketide	root:Environmental:Aquatic:Marine	ERZ841280_FASTA	mgnify	ERZ841280.338-NODE-338-length-54457-cov-10.643046
509347	ERZ841280_FASTA_CLST_186	11	sanntis	2	18474	Other	root:Environmental:Aquatic:Marine	ERZ841280_FASTA	mgnify	ERZ841280.1993-NODE-1993-length-18475-cov-4.475190
509348	ERZ841280_FASTA_CLST_187	10	sanntis	1	9032	Terpene	root:Environmental:Aquatic:Marine	ERZ841280_FASTA	mgnify	ERZ841280.2694-NODE-2694-length-14813-cov-6.094051
509349	ERZ841280_FASTA_CLST_188	11	sanntis	2	3735	NRP|Saccharide	root:Environmental:Aquatic:Marine	ERZ841280_FASTA	mgnify	ERZ841280.22454-NODE-22454-length-3736-cov-6.393643
509350	ERZ841280_FASTA_CLST_189	0	sanntis	4543	11804	RiPP	root:Environmental:Aquatic:Marine	ERZ841280_FASTA	mgnify	ERZ841280.505-NODE-505-length-43470-cov-14.411655
509351	ERZ841280_FASTA_CLST_190	1	sanntis	45292	79099	Saccharide	root:Environmental:Aquatic:Marine	ERZ841280_FASTA	mgnify	ERZ841280.174-NODE-174-length-79101-cov-9.428674
509352	ERZ841280_FASTA_CLST_191	10	sanntis	3	37569	Saccharide	root:Environmental:Aquatic:Marine	ERZ841280_FASTA	mgnify	ERZ841280.548-NODE-548-length-41540-cov-10.787031
509353	ERZ841280_FASTA_CLST_192	10	sanntis	1	4478	Terpene	root:Environmental:Aquatic:Marine	ERZ841280_FASTA	mgnify	ERZ841280.14677-NODE-14677-length-4854-cov-9.672015
509355	ERZ841280_FASTA_CLST_194	10	sanntis	1	1382	NRP	root:Environmental:Aquatic:Marine	ERZ841280_FASTA	mgnify	ERZ841280.18675-NODE-18675-length-4184-cov-4.126665
509356	ERZ841280_FASTA_CLST_195	11	sanntis	2	4483	Saccharide	root:Environmental:Aquatic:Marine	ERZ841280_FASTA	mgnify	ERZ841280.16739-NODE-16739-length-4485-cov-4.058014
509357	ERZ841280_FASTA_CLST_196	11	sanntis	2	3212	Polyketide	root:Environmental:Aquatic:Marine	ERZ841280_FASTA	mgnify	ERZ841280.27611-NODE-27611-length-3314-cov-4.077938
509358	ERZ841280_FASTA_CLST_197	0	sanntis	3185	9420	RiPP	root:Environmental:Aquatic:Marine	ERZ841280_FASTA	mgnify	ERZ841280.1258-NODE-1258-length-24511-cov-9.094742
509360	ERZ841280_FASTA_CLST_199	0	sanntis	37592	157384	Saccharide	root:Environmental:Aquatic:Marine	ERZ841280_FASTA	mgnify	ERZ841280.13-NODE-13-length-263951-cov-23.695585
509362	ERZ841280_FASTA_CLST_201	0	sanntis	35146	37588	Other	root:Environmental:Aquatic:Marine	ERZ841280_FASTA	mgnify	ERZ841280.418-NODE-418-length-48173-cov-5.266366
509363	ERZ841280_FASTA_CLST_202	0	sanntis	31190	38629	Other	root:Environmental:Aquatic:Marine	ERZ841280_FASTA	mgnify	ERZ841280.86-NODE-86-length-108791-cov-11.499292
509365	ERZ841280_FASTA_CLST_204	0	sanntis	2697	13489	Terpene	root:Environmental:Aquatic:Marine	ERZ841280_FASTA	mgnify	ERZ841280.2984-NODE-2984-length-13761-cov-10.336422
509367	ERZ841280_FASTA_CLST_206	11	sanntis	56	4912	Other	root:Environmental:Aquatic:Marine	ERZ841280_FASTA	mgnify	ERZ841280.14368-NODE-14368-length-4914-cov-4.439391
509368	ERZ841280_FASTA_CLST_207	0	sanntis	3158	14086	RiPP	root:Environmental:Aquatic:Marine	ERZ841280_FASTA	mgnify	ERZ841280.2781-NODE-2781-length-14477-cov-4.793371
509370	ERZ841280_FASTA_CLST_209	10	sanntis	1	3570	Polyketide	root:Environmental:Aquatic:Marine	ERZ841280_FASTA	mgnify	ERZ841280.8700-NODE-8700-length-6723-cov-61.004499
509371	ERZ841280_FASTA_CLST_210	11	sanntis	3	10521	Saccharide	root:Environmental:Aquatic:Marine	ERZ841280_FASTA	mgnify	ERZ841280.4482-NODE-4482-length-10522-cov-4.169963
509372	ERZ841280_FASTA_CLST_211	10	sanntis	1	6022	RiPP	root:Environmental:Aquatic:Marine	ERZ841280_FASTA	mgnify	ERZ841280.9524-NODE-9524-length-6344-cov-17.091907
509373	ERZ841280_FASTA_CLST_212	11	sanntis	1	3912	Terpene	root:Environmental:Aquatic:Marine	ERZ841280_FASTA	mgnify	ERZ841280.20825-NODE-20825-length-3913-cov-6.854069
509375	ERZ841280_FASTA_CLST_214	10	sanntis	2	32375	Other	root:Environmental:Aquatic:Marine	ERZ841280_FASTA	mgnify	ERZ841280.700-NODE-700-length-35914-cov-5.849828
509377	ERZ841280_FASTA_CLST_216	10	sanntis	102	5391	Terpene	root:Environmental:Aquatic:Marine	ERZ841280_FASTA	mgnify	ERZ841280.5931-NODE-5931-length-8677-cov-4.559151
509380	ERZ841280_FASTA_CLST_219	1	sanntis	4785	20156	Other	root:Environmental:Aquatic:Marine	ERZ841280_FASTA	mgnify	ERZ841280.1730-NODE-1730-length-20158-cov-5.443018
509381	ERZ841280_FASTA_CLST_220	10	sanntis	2	10570	Terpene	root:Environmental:Aquatic:Marine	ERZ841280_FASTA	mgnify	ERZ841280.426-NODE-426-length-47498-cov-13.896718
509383	ERZ841280_FASTA_CLST_222	11	sanntis	1	11710	RiPP	root:Environmental:Aquatic:Marine	ERZ841280_FASTA	mgnify	ERZ841280.3822-NODE-3822-length-11711-cov-5.588795
509384	ERZ841280_FASTA_CLST_223	10	sanntis	1	12347	Polyketide	root:Environmental:Aquatic:Marine	ERZ841280_FASTA	mgnify	ERZ841280.1639-NODE-1639-length-20867-cov-4.239381
509385	ERZ841280_FASTA_CLST_224	11	sanntis	2	5430	Polyketide	root:Environmental:Aquatic:Marine	ERZ841280_FASTA	mgnify	ERZ841280.12206-NODE-12206-length-5431-cov-10.461310
509386	ERZ841280_FASTA_CLST_225	10	sanntis	1	4581	NRP|Saccharide	root:Environmental:Aquatic:Marine	ERZ841280_FASTA	mgnify	ERZ841280.14751-NODE-14751-length-4842-cov-3.432212
509387	ERZ841280_FASTA_CLST_226	11	sanntis	1	3006	NRP|Polyketide	root:Environmental:Aquatic:Marine	ERZ841280_FASTA	mgnify	ERZ841280.32650-NODE-32650-length-3008-cov-8.586522
509389	ERZ841280_FASTA_CLST_228	11	sanntis	62	8016	Terpene	root:Environmental:Aquatic:Marine	ERZ841280_FASTA	mgnify	ERZ841280.6573-NODE-6573-length-8071-cov-33.717440
509392	ERZ841280_FASTA_CLST_231	11	sanntis	3	9416	Polyketide	root:Environmental:Aquatic:Marine	ERZ841280_FASTA	mgnify	ERZ841280.5232-NODE-5232-length-9418-cov-4.812880
509393	ERZ841280_FASTA_CLST_232	0	sanntis	12080	21552	Terpene	root:Environmental:Aquatic:Marine	ERZ841280_FASTA	mgnify	ERZ841280.568-NODE-568-length-40769-cov-20.357592
509396	ERZ841280_FASTA_CLST_235	11	sanntis	3	4273	Other	root:Environmental:Aquatic:Marine	ERZ841280_FASTA	mgnify	ERZ841280.18055-NODE-18055-length-4273-cov-3.297297
509397	ERZ841280_FASTA_CLST_236	11	sanntis	44	3025	Terpene	root:Environmental:Aquatic:Marine	ERZ841280_FASTA	mgnify	ERZ841280.31548-NODE-31548-length-3066-cov-8.922949
509399	ERZ841280_FASTA_CLST_238	0	sanntis	21494	28558	Saccharide	root:Environmental:Aquatic:Marine	ERZ841280_FASTA	mgnify	ERZ841280.868-NODE-868-length-31390-cov-21.023680
509400	ERZ841280_FASTA_CLST_239	10	sanntis	251	4955	Other	root:Environmental:Aquatic:Marine	ERZ841280_FASTA	mgnify	ERZ841280.13416-NODE-13416-length-5116-cov-3.246196
509402	ERZ841280_FASTA_CLST_241	10	sanntis	1	6495	RiPP	root:Environmental:Aquatic:Marine	ERZ841280_FASTA	mgnify	ERZ841280.3624-NODE-3624-length-12041-cov-23.698315
509403	ERZ841280_FASTA_CLST_242	10	sanntis	2	45702	Saccharide	root:Environmental:Aquatic:Marine	ERZ841280_FASTA	mgnify	ERZ841280.311-NODE-311-length-57071-cov-40.258840
509404	ERZ841280_FASTA_CLST_243	11	sanntis	3	5341	NRP	root:Environmental:Aquatic:Marine	ERZ841280_FASTA	mgnify	ERZ841280.12518-NODE-12518-length-5342-cov-3.787781
509406	ERZ841280_FASTA_CLST_245	11	sanntis	3	3101	Terpene	root:Environmental:Aquatic:Marine	ERZ841280_FASTA	mgnify	ERZ841280.30937-NODE-30937-length-3101-cov-1.911031
509408	ERZ841280_FASTA_CLST_247	0	sanntis	16876	42678	NRP	root:Environmental:Aquatic:Marine	ERZ841280_FASTA	mgnify	ERZ841280.216-NODE-216-length-69737-cov-5.100083
509409	ERZ841280_FASTA_CLST_248	11	sanntis	1	10999	Other	root:Environmental:Aquatic:Marine	ERZ841280_FASTA	mgnify	ERZ841280.4210-NODE-4210-length-10999-cov-3.649580
509410	ERZ841280_FASTA_CLST_249	10	sanntis	2	5805	Other	root:Environmental:Aquatic:Marine	ERZ841280_FASTA	mgnify	ERZ841280.8921-NODE-8921-length-6628-cov-4.008520
509411	ERZ841280_FASTA_CLST_250	10	sanntis	184	32703	Saccharide	root:Environmental:Aquatic:Marine	ERZ841280_FASTA	mgnify	ERZ841280.770-NODE-770-length-33631-cov-6.245979
509413	ERZ841280_FASTA_CLST_252	10	sanntis	1	1677	RiPP	root:Environmental:Aquatic:Marine	ERZ841280_FASTA	mgnify	ERZ841280.23527-NODE-23527-length-3630-cov-11.614266
509415	ERZ841280_FASTA_CLST_254	10	sanntis	3	1757	Terpene	root:Environmental:Aquatic:Marine	ERZ841280_FASTA	mgnify	ERZ841280.6680-NODE-6680-length-7992-cov-53.238503
509417	ERZ841280_FASTA_CLST_256	10	sanntis	240	11837	Polyketide	root:Environmental:Aquatic:Marine	ERZ841280_FASTA	mgnify	ERZ841280.2909-NODE-2909-length-13983-cov-15.170376
509418	ERZ841280_FASTA_CLST_257	11	sanntis	2	14909	Saccharide	root:Environmental:Aquatic:Marine	ERZ841280_FASTA	mgnify	ERZ841280.2668-NODE-2668-length-14910-cov-13.242881
509419	ERZ841280_FASTA_CLST_258	11	sanntis	139	3550	Terpene	root:Environmental:Aquatic:Marine	ERZ841280_FASTA	mgnify	ERZ841280.24472-NODE-24472-length-3550-cov-5.428898
509420	ERZ841280_FASTA_CLST_259	11	sanntis	2	3374	Polyketide	root:Environmental:Aquatic:Marine	ERZ841280_FASTA	mgnify	ERZ841280.26721-NODE-26721-length-3375-cov-3.898193
509424	ERZ841280_FASTA_CLST_263	10	sanntis	3	11526	Saccharide	root:Environmental:Aquatic:Marine	ERZ841280_FASTA	mgnify	ERZ841280.3821-NODE-3821-length-11713-cov-4.107909
509425	ERZ841280_FASTA_CLST_264	0	sanntis	39500	71813	Polyketide	root:Environmental:Aquatic:Marine	ERZ841280_FASTA	mgnify	ERZ841280.19-NODE-19-length-228181-cov-23.316579
509426	ERZ841280_FASTA_CLST_265	11	sanntis	279	4129	Saccharide	root:Environmental:Aquatic:Marine	ERZ841280_FASTA	mgnify	ERZ841280.19075-NODE-19075-length-4129-cov-3.404026
509427	ERZ841280_FASTA_CLST_266	10	sanntis	3	15575	Terpene	root:Environmental:Aquatic:Marine	ERZ841280_FASTA	mgnify	ERZ841280.545-NODE-545-length-41630-cov-21.943572
509429	ERZ841280_FASTA_CLST_268	0	sanntis	33451	36154	Polyketide	root:Environmental:Aquatic:Marine	ERZ841280_FASTA	mgnify	ERZ841280.487-NODE-487-length-44042-cov-26.607543
509430	ERZ841280_FASTA_CLST_269	11	sanntis	2	13094	Saccharide	root:Environmental:Aquatic:Marine	ERZ841280_FASTA	mgnify	ERZ841280.3214-NODE-3214-length-13094-cov-4.088887
509431	ERZ841280_FASTA_CLST_270	0	sanntis	22366	58282	Saccharide	root:Environmental:Aquatic:Marine	ERZ841280_FASTA	mgnify	ERZ841280.165-NODE-165-length-80288-cov-4.928508
509432	ERZ841280_FASTA_CLST_271	1	sanntis	9047	37834	Saccharide	root:Environmental:Aquatic:Marine	ERZ841280_FASTA	mgnify	ERZ841280.644-NODE-644-length-37834-cov-7.716774
509433	ERZ841280_FASTA_CLST_272	11	sanntis	3	3171	NRP|Polyketide	root:Environmental:Aquatic:Marine	ERZ841280_FASTA	mgnify	ERZ841280.29757-NODE-29757-length-3173-cov-4.351187
509434	ERZ841280_FASTA_CLST_273	11	sanntis	155	9643	Other	root:Environmental:Aquatic:Marine	ERZ841280_FASTA	mgnify	ERZ841280.5055-NODE-5055-length-9651-cov-4.787932
509435	ERZ841280_FASTA_CLST_274	0	sanntis	6188	25071	Polyketide	root:Environmental:Aquatic:Marine	ERZ841280_FASTA	mgnify	ERZ841280.1119-NODE-1119-length-26481-cov-5.103686
509436	ERZ841280_FASTA_CLST_275	0	sanntis	5632	7619	Polyketide	root:Environmental:Aquatic:Marine	ERZ841280_FASTA	mgnify	ERZ841280.4680-NODE-4680-length-10205-cov-35.892217
509438	ERZ841280_FASTA_CLST_277	11	sanntis	1	22996	Saccharide	root:Environmental:Aquatic:Marine	ERZ841280_FASTA	mgnify	ERZ841280.1390-NODE-1390-length-23106-cov-4.863086
509440	ERZ841280_FASTA_CLST_279	10	sanntis	3	8050	Terpene	root:Environmental:Aquatic:Marine	ERZ841280_FASTA	mgnify	ERZ841280.1705-NODE-1705-length-20334-cov-4.871591
509441	ERZ841280_FASTA_CLST_280	10	sanntis	2	2174	Other	root:Environmental:Aquatic:Marine	ERZ841280_FASTA	mgnify	ERZ841280.31219-NODE-31219-length-3086-cov-1.863411
509443	ERZ841280_FASTA_CLST_282	11	sanntis	3	25999	Saccharide	root:Environmental:Aquatic:Marine	ERZ841280_FASTA	mgnify	ERZ841280.1152-NODE-1152-length-25999-cov-8.856807
509444	ERZ841280_FASTA_CLST_283	11	sanntis	1	13020	Saccharide	root:Environmental:Aquatic:Marine	ERZ841280_FASTA	mgnify	ERZ841280.3237-NODE-3237-length-13021-cov-4.660342
509445	ERZ841280_FASTA_CLST_284	10	sanntis	236	24125	Saccharide	root:Environmental:Aquatic:Marine	ERZ841280_FASTA	mgnify	ERZ841280.887-NODE-887-length-30952-cov-29.190763
509446	ERZ841280_FASTA_CLST_285	0	sanntis	34096	62414	Saccharide	root:Environmental:Aquatic:Marine	ERZ841280_FASTA	mgnify	ERZ841280.194-NODE-194-length-74496-cov-7.907443
509447	ERZ841280_FASTA_CLST_286	10	sanntis	1	3782	RiPP	root:Environmental:Aquatic:Marine	ERZ841280_FASTA	mgnify	ERZ841280.13120-NODE-13120-length-5189-cov-2.742111
509448	ERZ841280_FASTA_CLST_287	11	sanntis	3	10921	Terpene	root:Environmental:Aquatic:Marine	ERZ841280_FASTA	mgnify	ERZ841280.3756-NODE-3756-length-11824-cov-4.440649
509449	ERZ841280_FASTA_CLST_288	10	sanntis	241	5149	Terpene	root:Environmental:Aquatic:Marine	ERZ841280_FASTA	mgnify	ERZ841280.7409-NODE-7409-length-7497-cov-7.418436
509452	ERZ841280_FASTA_CLST_291	11	sanntis	2	3435	Polyketide	root:Environmental:Aquatic:Marine	ERZ841280_FASTA	mgnify	ERZ841280.25913-NODE-25913-length-3437-cov-3.493199
509453	ERZ841280_FASTA_CLST_292	10	sanntis	3	8138	Other	root:Environmental:Aquatic:Marine	ERZ841280_FASTA	mgnify	ERZ841280.6000-NODE-6000-length-8603-cov-7.074988
509454	ERZ841280_FASTA_CLST_293	10	sanntis	3	2255	RiPP	root:Environmental:Aquatic:Marine	ERZ841280_FASTA	mgnify	ERZ841280.28604-NODE-28604-length-3247-cov-48.390038
509457	ERZ841280_FASTA_CLST_296	10	sanntis	1	1175	Other	root:Environmental:Aquatic:Marine	ERZ841280_FASTA	mgnify	ERZ841280.24396-NODE-24396-length-3555-cov-9.625143
509458	ERZ841280_FASTA_CLST_297	10	sanntis	3	11262	Saccharide	root:Environmental:Aquatic:Marine	ERZ841280_FASTA	mgnify	ERZ841280.3588-NODE-3588-length-12124-cov-4.645870
509459	ERZ841280_FASTA_CLST_298	0	sanntis	17034	22944	NRP	root:Environmental:Aquatic:Marine	ERZ841280_FASTA	mgnify	ERZ841280.235-NODE-235-length-66229-cov-5.463415
509462	ERZ841280_FASTA_CLST_301	11	sanntis	2	3107	Other	root:Environmental:Aquatic:Marine	ERZ841280_FASTA	mgnify	ERZ841280.30834-NODE-30834-length-3107-cov-2.999345
509464	ERZ841280_FASTA_CLST_303	0	sanntis	11736	16425	Terpene	root:Environmental:Aquatic:Marine	ERZ841280_FASTA	mgnify	ERZ841280.4-NODE-4-length-368756-cov-14.222378
509466	ERZ841280_FASTA_CLST_305	11	sanntis	3	3497	Other	root:Environmental:Aquatic:Marine	ERZ841280_FASTA	mgnify	ERZ841280.25130-NODE-25130-length-3499-cov-4.638211
509467	ERZ841280_FASTA_CLST_306	10	sanntis	3	16172	Other	root:Environmental:Aquatic:Marine	ERZ841280_FASTA	mgnify	ERZ841280.1865-NODE-1865-length-19324-cov-4.814676
509468	ERZ841280_FASTA_CLST_307	0	sanntis	8154	10651	Polyketide	root:Environmental:Aquatic:Marine	ERZ841280_FASTA	mgnify	ERZ841280.4062-NODE-4062-length-11271-cov-7.899251
509469	ERZ841280_FASTA_CLST_308	10	sanntis	2	3119	Polyketide	root:Environmental:Aquatic:Marine	ERZ841280_FASTA	mgnify	ERZ841280.27029-NODE-27029-length-3353-cov-8.123711
509470	ERZ841280_FASTA_CLST_309	1	sanntis	10012	11165	NRP	root:Environmental:Aquatic:Marine	ERZ841280_FASTA	mgnify	ERZ841280.4126-NODE-4126-length-11167-cov-4.107271
509471	ERZ841280_FASTA_CLST_310	11	sanntis	2	13524	Polyketide	root:Environmental:Aquatic:Marine	ERZ841280_FASTA	mgnify	ERZ841280.3056-NODE-3056-length-13524-cov-4.370183
509472	ERZ841280_FASTA_CLST_311	1	sanntis	5715	68781	Saccharide	root:Environmental:Aquatic:Marine	ERZ841280_FASTA	mgnify	ERZ841280.220-NODE-220-length-68783-cov-17.481696
509475	ERZ841280_FASTA_CLST_314	11	sanntis	1	10892	Saccharide	root:Environmental:Aquatic:Marine	ERZ841280_FASTA	mgnify	ERZ841280.3656-NODE-3656-length-11986-cov-5.133434
509476	ERZ841280_FASTA_CLST_315	10	sanntis	85	4215	Terpene	root:Environmental:Aquatic:Marine	ERZ841280_FASTA	mgnify	ERZ841280.14537-NODE-14537-length-4881-cov-6.443846
509477	ERZ841280_FASTA_CLST_316	10	sanntis	1	3330	Polyketide	root:Environmental:Aquatic:Marine	ERZ841280_FASTA	mgnify	ERZ841280.14672-NODE-14672-length-4855-cov-5.159167
509480	ERZ841280_FASTA_CLST_319	11	sanntis	2	3105	Polyketide	root:Environmental:Aquatic:Marine	ERZ841280_FASTA	mgnify	ERZ841280.30829-NODE-30829-length-3107-cov-4.821101
509481	ERZ841280_FASTA_CLST_320	11	sanntis	1	6859	NRP	root:Environmental:Aquatic:Marine	ERZ841280_FASTA	mgnify	ERZ841280.8481-NODE-8481-length-6861-cov-4.005877
509483	ERZ841280_FASTA_CLST_322	11	sanntis	1	6303	Terpene	root:Environmental:Aquatic:Marine	ERZ841280_FASTA	mgnify	ERZ841280.9629-NODE-9629-length-6305-cov-5.174560
509484	ERZ841280_FASTA_CLST_323	10	sanntis	2	2559	Terpene	root:Environmental:Aquatic:Marine	ERZ841280_FASTA	mgnify	ERZ841280.25774-NODE-25774-length-3446-cov-6.220584
509486	ERZ841280_FASTA_CLST_325	0	sanntis	9658	35372	Saccharide	root:Environmental:Aquatic:Marine	ERZ841280_FASTA	mgnify	ERZ841280.93-NODE-93-length-104899-cov-16.722731
509487	ERZ841280_FASTA_CLST_326	11	sanntis	28	34856	Saccharide	root:Environmental:Aquatic:Marine	ERZ841280_FASTA	mgnify	ERZ841280.736-NODE-736-length-34856-cov-8.339588
509488	ERZ841280_FASTA_CLST_327	11	sanntis	1	3597	Polyketide	root:Environmental:Aquatic:Marine	ERZ841280_FASTA	mgnify	ERZ841280.23891-NODE-23891-length-3599-cov-2.280756
509490	ERZ841280_FASTA_CLST_329	10	sanntis	3	13295	Other	root:Environmental:Aquatic:Marine	ERZ841280_FASTA	mgnify	ERZ841280.1481-NODE-1481-length-22161-cov-5.720755
509491	ERZ841280_FASTA_CLST_330	1	sanntis	14250	15799	Terpene	root:Environmental:Aquatic:Marine	ERZ841280_FASTA	mgnify	ERZ841280.2447-NODE-2447-length-15801-cov-62.028452
509492	ERZ841280_FASTA_CLST_331	11	sanntis	2	3122	Polyketide	root:Environmental:Aquatic:Marine	ERZ841280_FASTA	mgnify	ERZ841280.30578-NODE-30578-length-3123-cov-7.523468
509493	ERZ841280_FASTA_CLST_332	10	sanntis	3	18230	Saccharide	root:Environmental:Aquatic:Marine	ERZ841280_FASTA	mgnify	ERZ841280.1926-NODE-1926-length-18888-cov-7.743164
509496	ERZ841280_FASTA_CLST_335	11	sanntis	25	14661	Polyketide	root:Environmental:Aquatic:Marine	ERZ841280_FASTA	mgnify	ERZ841280.2729-NODE-2729-length-14663-cov-4.240622
509499	ERZ841280_FASTA_CLST_338	0	sanntis	4789	20668	Terpene	root:Environmental:Aquatic:Marine	ERZ841280_FASTA	mgnify	ERZ841280.1067-NODE-1067-length-27125-cov-9.013927
509501	ERZ841280_FASTA_CLST_340	10	sanntis	2	42135	Saccharide	root:Environmental:Aquatic:Marine	ERZ841280_FASTA	mgnify	ERZ841280.516-NODE-516-length-42705-cov-12.469191
509503	ERZ841280_FASTA_CLST_342	0	sanntis	3631	26025	Other	root:Environmental:Aquatic:Marine	ERZ841280_FASTA	mgnify	ERZ841280.1043-NODE-1043-length-27526-cov-5.657421
509504	ERZ841280_FASTA_CLST_343	11	sanntis	3	11531	NRP	root:Environmental:Aquatic:Marine	ERZ841280_FASTA	mgnify	ERZ841280.3901-NODE-3901-length-11533-cov-4.317041
509506	ERZ841280_FASTA_CLST_345	1	sanntis	4716	22394	NRP	root:Environmental:Aquatic:Marine	ERZ841280_FASTA	mgnify	ERZ841280.1461-NODE-1461-length-22394-cov-5.248713
509508	ERZ841280_FASTA_CLST_347	11	sanntis	2	11298	Saccharide	root:Environmental:Aquatic:Marine	ERZ841280_FASTA	mgnify	ERZ841280.4038-NODE-4038-length-11300-cov-4.899689
509509	ERZ841280_FASTA_CLST_348	11	sanntis	1	3093	Other	root:Environmental:Aquatic:Marine	ERZ841280_FASTA	mgnify	ERZ841280.31074-NODE-31074-length-3093-cov-5.726465
509510	ERZ841280_FASTA_CLST_349	1	sanntis	49217	60810	NRP|Polyketide	root:Environmental:Aquatic:Marine	ERZ841280_FASTA	mgnify	ERZ841280.271-NODE-271-length-60811-cov-5.149911
509512	ERZ841280_FASTA_CLST_351	0	sanntis	29038	31859	Terpene	root:Environmental:Aquatic:Marine	ERZ841280_FASTA	mgnify	ERZ841280.360-NODE-360-length-52803-cov-4.797433
509513	ERZ841280_FASTA_CLST_352	11	sanntis	3	7764	Terpene	root:Environmental:Aquatic:Marine	ERZ841280_FASTA	mgnify	ERZ841280.7016-NODE-7016-length-7766-cov-6.405654
509515	ERZ841280_FASTA_CLST_354	10	sanntis	2	4364	Terpene	root:Environmental:Aquatic:Marine	ERZ841280_FASTA	mgnify	ERZ841280.7503-NODE-7503-length-7427-cov-4.177157
509516	ERZ841280_FASTA_CLST_355	10	sanntis	247	3130	Polyketide	root:Environmental:Aquatic:Marine	ERZ841280_FASTA	mgnify	ERZ841280.18850-NODE-18850-length-4160-cov-2.511328
509517	ERZ841280_FASTA_CLST_356	10	sanntis	45	13994	Polyketide	root:Environmental:Aquatic:Marine	ERZ841280_FASTA	mgnify	ERZ841280.879-NODE-879-length-31101-cov-6.739000
509519	ERZ841280_FASTA_CLST_358	1	sanntis	4445	8460	RiPP	root:Environmental:Aquatic:Marine	ERZ841280_FASTA	mgnify	ERZ841280.6071-NODE-6071-length-8533-cov-9.660061
509520	ERZ841280_FASTA_CLST_359	0	sanntis	10424	37507	Saccharide	root:Environmental:Aquatic:Marine	ERZ841280_FASTA	mgnify	ERZ841280.476-NODE-476-length-44300-cov-17.168629
509521	ERZ841280_FASTA_CLST_360	10	sanntis	2	33428	Other	root:Environmental:Aquatic:Marine	ERZ841280_FASTA	mgnify	ERZ841280.747-NODE-747-length-34564-cov-6.080877
509522	ERZ841280_FASTA_CLST_361	11	sanntis	3	11270	Saccharide	root:Environmental:Aquatic:Marine	ERZ841280_FASTA	mgnify	ERZ841280.3983-NODE-3983-length-11379-cov-11.279407
509523	ERZ841280_FASTA_CLST_362	11	sanntis	1	3059	Other	root:Environmental:Aquatic:Marine	ERZ841280_FASTA	mgnify	ERZ841280.31651-NODE-31651-length-3061-cov-11.476381
509524	ERZ841280_FASTA_CLST_363	11	sanntis	2	4697	Other	root:Environmental:Aquatic:Marine	ERZ841280_FASTA	mgnify	ERZ841280.15233-NODE-15233-length-4749-cov-2.759693
509525	ERZ841280_FASTA_CLST_364	10	sanntis	2	3671	RiPP	root:Environmental:Aquatic:Marine	ERZ841280_FASTA	mgnify	ERZ841280.13187-NODE-13187-length-5169-cov-3.754595
509526	ERZ841280_FASTA_CLST_365	10	sanntis	2	4429	Terpene	root:Environmental:Aquatic:Marine	ERZ841280_FASTA	mgnify	ERZ841280.14357-NODE-14357-length-4915-cov-17.038272
509528	ERZ841280_FASTA_CLST_367	11	sanntis	2	3295	Terpene	root:Environmental:Aquatic:Marine	ERZ841280_FASTA	mgnify	ERZ841280.27851-NODE-27851-length-3297-cov-4.891425
509530	ERZ841280_FASTA_CLST_369	0	sanntis	20024	24106	Other	root:Environmental:Aquatic:Marine	ERZ841280_FASTA	mgnify	ERZ841280.250-NODE-250-length-63810-cov-7.240781
509531	ERZ841280_FASTA_CLST_370	11	sanntis	3	6282	NRP|Polyketide	root:Environmental:Aquatic:Marine	ERZ841280_FASTA	mgnify	ERZ841280.9704-NODE-9704-length-6282-cov-18.581982
509533	ERZ841280_FASTA_CLST_372	0	sanntis	10429	20837	Terpene	root:Environmental:Aquatic:Marine	ERZ841280_FASTA	mgnify	ERZ841280.164-NODE-164-length-80449-cov-6.339316
509535	ERZ841280_FASTA_CLST_374	10	sanntis	1	6073	Other	root:Environmental:Aquatic:Marine	ERZ841280_FASTA	mgnify	ERZ841280.4774-NODE-4774-length-10092-cov-9.334761
509536	ERZ841280_FASTA_CLST_375	11	sanntis	2	3412	Saccharide	root:Environmental:Aquatic:Marine	ERZ841280_FASTA	mgnify	ERZ841280.26215-NODE-26215-length-3413-cov-3.688505
509537	ERZ841280_FASTA_CLST_376	0	sanntis	14766	40591	Saccharide	root:Environmental:Aquatic:Marine	ERZ841280_FASTA	mgnify	ERZ841280.472-NODE-472-length-44477-cov-9.873486
509538	ERZ841280_FASTA_CLST_377	0	sanntis	9558	49120	Saccharide	root:Environmental:Aquatic:Marine	ERZ841280_FASTA	mgnify	ERZ841280.300-NODE-300-length-57728-cov-13.364503
509539	ERZ841280_FASTA_CLST_378	11	sanntis	1	4493	Terpene	root:Environmental:Aquatic:Marine	ERZ841280_FASTA	mgnify	ERZ841280.16682-NODE-16682-length-4494-cov-2.592926
509541	ERZ841280_FASTA_CLST_380	10	sanntis	2	3282	Terpene	root:Environmental:Aquatic:Marine	ERZ841280_FASTA	mgnify	ERZ841280.24827-NODE-24827-length-3522-cov-1.979810
509542	ERZ841280_FASTA_CLST_381	1	sanntis	5719	9282	Polyketide	root:Environmental:Aquatic:Marine	ERZ841280_FASTA	mgnify	ERZ841280.5294-NODE-5294-length-9344-cov-4.984821
509543	ERZ841280_FASTA_CLST_382	11	sanntis	2	45038	Saccharide	root:Environmental:Aquatic:Marine	ERZ841280_FASTA	mgnify	ERZ841280.459-NODE-459-length-45039-cov-6.269007
509544	ERZ841280_FASTA_CLST_383	11	sanntis	1	3130	Polyketide	root:Environmental:Aquatic:Marine	ERZ841280_FASTA	mgnify	ERZ841280.30446-NODE-30446-length-3132-cov-2.311342
509545	ERZ841280_FASTA_CLST_384	10	sanntis	1	2814	Other	root:Environmental:Aquatic:Marine	ERZ841280_FASTA	mgnify	ERZ841280.19237-NODE-19237-length-4108-cov-5.404639
509546	ERZ841280_FASTA_CLST_385	1	sanntis	5069	7936	Other	root:Environmental:Aquatic:Marine	ERZ841280_FASTA	mgnify	ERZ841280.6759-NODE-6759-length-7938-cov-19.270963
509547	ERZ841280_FASTA_CLST_386	10	sanntis	3	3969	Saccharide	root:Environmental:Aquatic:Marine	ERZ841280_FASTA	mgnify	ERZ841280.6293-NODE-6293-length-8292-cov-4.198616
509548	ERZ841280_FASTA_CLST_387	11	sanntis	99	6131	Terpene	root:Environmental:Aquatic:Marine	ERZ841280_FASTA	mgnify	ERZ841280.10080-NODE-10080-length-6133-cov-3.564330
509549	ERZ841280_FASTA_CLST_388	11	sanntis	36	4198	Terpene	root:Environmental:Aquatic:Marine	ERZ841280_FASTA	mgnify	ERZ841280.17958-NODE-17958-length-4286-cov-7.608367
509550	ERZ841280_FASTA_CLST_389	10	sanntis	62	3783	Other	root:Environmental:Aquatic:Marine	ERZ841280_FASTA	mgnify	ERZ841280.12635-NODE-12635-length-5308-cov-5.651628
509551	ERZ841280_FASTA_CLST_390	10	sanntis	1	9689	NRP	root:Environmental:Aquatic:Marine	ERZ841280_FASTA	mgnify	ERZ841280.1360-NODE-1360-length-23395-cov-4.368423
509552	ERZ841280_FASTA_CLST_391	11	sanntis	3	4266	NRP	root:Environmental:Aquatic:Marine	ERZ841280_FASTA	mgnify	ERZ841280.18103-NODE-18103-length-4267-cov-3.176638
509554	ERZ841280_FASTA_CLST_393	1	sanntis	15405	25904	NRP	root:Environmental:Aquatic:Marine	ERZ841280_FASTA	mgnify	ERZ841280.1156-NODE-1156-length-25906-cov-5.438861
509555	ERZ841280_FASTA_CLST_394	0	sanntis	26256	39957	Saccharide	root:Environmental:Aquatic:Marine	ERZ841280_FASTA	mgnify	ERZ841280.59-NODE-59-length-133506-cov-23.450510
509556	ERZ841280_FASTA_CLST_395	11	sanntis	1	25805	Saccharide	root:Environmental:Aquatic:Marine	ERZ841280_FASTA	mgnify	ERZ841280.1162-NODE-1162-length-25805-cov-5.228660
509558	ERZ841280_FASTA_CLST_397	1	sanntis	24376	36109	NRP|Polyketide	root:Environmental:Aquatic:Marine	ERZ841280_FASTA	mgnify	ERZ841280.691-NODE-691-length-36109-cov-5.213042
509560	ERZ841280_FASTA_CLST_399	11	sanntis	3	3840	NRP|Saccharide	root:Environmental:Aquatic:Marine	ERZ841280_FASTA	mgnify	ERZ841280.21448-NODE-21448-length-3841-cov-3.498679
509561	ERZ841280_FASTA_CLST_400	11	sanntis	1	8211	Terpene	root:Environmental:Aquatic:Marine	ERZ841280_FASTA	mgnify	ERZ841280.6391-NODE-6391-length-8211-cov-4.783963
509562	ERZ841280_FASTA_CLST_401	0	sanntis	6372	18601	RiPP	root:Environmental:Aquatic:Marine	ERZ841280_FASTA	mgnify	ERZ841280.1812-NODE-1812-length-19634-cov-5.899791
509563	ERZ841280_FASTA_CLST_402	10	sanntis	2	9407	Other	root:Environmental:Aquatic:Marine	ERZ841280_FASTA	mgnify	ERZ841280.5117-NODE-5117-length-9563-cov-4.635149
509564	ERZ841280_FASTA_CLST_403	1	sanntis	7644	40581	Saccharide	root:Environmental:Aquatic:Marine	ERZ841280_FASTA	mgnify	ERZ841280.569-NODE-569-length-40721-cov-6.082378
509567	ERZ841280_FASTA_CLST_406	0	sanntis	6125	15357	RiPP	root:Environmental:Aquatic:Marine	ERZ841280_FASTA	mgnify	ERZ841280.2159-NODE-2159-length-17511-cov-4.913153
509569	ERZ841280_FASTA_CLST_408	1	sanntis	3822	16690	Saccharide	root:Environmental:Aquatic:Marine	ERZ841280_FASTA	mgnify	ERZ841280.2277-NODE-2277-length-16690-cov-5.951728
509570	ERZ841280_FASTA_CLST_409	11	sanntis	1	19927	Other	root:Environmental:Aquatic:Marine	ERZ841280_FASTA	mgnify	ERZ841280.1759-NODE-1759-length-19929-cov-9.586596
509571	ERZ841280_FASTA_CLST_410	11	sanntis	28	5195	Saccharide	root:Environmental:Aquatic:Marine	ERZ841280_FASTA	mgnify	ERZ841280.13099-NODE-13099-length-5195-cov-3.206031
509572	ERZ841280_FASTA_CLST_411	11	sanntis	1	4309	Saccharide	root:Environmental:Aquatic:Marine	ERZ841280_FASTA	mgnify	ERZ841280.17817-NODE-17817-length-4310-cov-3.664395
509573	ERZ841280_FASTA_CLST_412	11	sanntis	193	3673	Terpene	root:Environmental:Aquatic:Marine	ERZ841280_FASTA	mgnify	ERZ841280.23092-NODE-23092-length-3673-cov-3.550028
509575	ERZ841280_FASTA_CLST_414	10	sanntis	182	22345	Terpene	root:Environmental:Aquatic:Marine	ERZ841280_FASTA	mgnify	ERZ841280.185-NODE-185-length-76359-cov-24.127176
509577	ERZ841280_FASTA_CLST_416	1	sanntis	25374	35889	NRP|Polyketide	root:Environmental:Aquatic:Marine	ERZ841280_FASTA	mgnify	ERZ841280.701-NODE-701-length-35890-cov-4.361909
509579	ERZ841280_FASTA_CLST_418	1	sanntis	4416	13080	Other	root:Environmental:Aquatic:Marine	ERZ841280_FASTA	mgnify	ERZ841280.3134-NODE-3134-length-13337-cov-3.721202
509580	ERZ841280_FASTA_CLST_419	10	sanntis	50	6686	Saccharide	root:Environmental:Aquatic:Marine	ERZ841280_FASTA	mgnify	ERZ841280.8318-NODE-8318-length-6947-cov-8.531486
509581	ERZ841280_FASTA_CLST_420	0	sanntis	4972	18274	Saccharide	root:Environmental:Aquatic:Marine	ERZ841280_FASTA	mgnify	ERZ841280.1234-NODE-1234-length-24836-cov-13.480731
509582	ERZ841280_FASTA_CLST_421	11	sanntis	1	35661	Other	root:Environmental:Aquatic:Marine	ERZ841280_FASTA	mgnify	ERZ841280.708-NODE-708-length-35661-cov-6.214711
509583	ERZ841280_FASTA_CLST_422	11	sanntis	1	6015	Saccharide	root:Environmental:Aquatic:Marine	ERZ841280_FASTA	mgnify	ERZ841280.10393-NODE-10393-length-6017-cov-6.537739
509584	ERZ841280_FASTA_CLST_423	10	sanntis	1	2890	Saccharide	root:Environmental:Aquatic:Marine	ERZ841280_FASTA	mgnify	ERZ841280.13764-NODE-13764-length-5035-cov-13.073695
509585	ERZ841280_FASTA_CLST_424	11	sanntis	2	3134	Terpene	root:Environmental:Aquatic:Marine	ERZ841280_FASTA	mgnify	ERZ841280.27629-NODE-27629-length-3313-cov-4.318293
509587	ERZ841280_FASTA_CLST_426	1	sanntis	7302	10858	Polyketide	root:Environmental:Aquatic:Marine	ERZ841280_FASTA	mgnify	ERZ841280.4289-NODE-4289-length-10859-cov-4.111718
509589	ERZ841280_FASTA_CLST_428	0	sanntis	3851	8675	Saccharide	root:Environmental:Aquatic:Marine	ERZ841280_FASTA	mgnify	ERZ841280.2958-NODE-2958-length-13835-cov-6.112990
509591	ERZ841280_FASTA_CLST_430	11	sanntis	2	3409	Other	root:Environmental:Aquatic:Marine	ERZ841280_FASTA	mgnify	ERZ841280.26250-NODE-26250-length-3410-cov-3.684948
509592	ERZ841280_FASTA_CLST_431	10	sanntis	3	21282	Saccharide	root:Environmental:Aquatic:Marine	ERZ841280_FASTA	mgnify	ERZ841280.1276-NODE-1276-length-24252-cov-4.961731
509593	ERZ841280_FASTA_CLST_432	0	sanntis	11829	23120	Saccharide	root:Environmental:Aquatic:Marine	ERZ841280_FASTA	mgnify	ERZ841280.1331-NODE-1331-length-23741-cov-4.275479
509595	ERZ841280_FASTA_CLST_434	11	sanntis	3	3253	Terpene	root:Environmental:Aquatic:Marine	ERZ841280_FASTA	mgnify	ERZ841280.26668-NODE-26668-length-3379-cov-3.385981
509597	ERZ841280_FASTA_CLST_436	11	sanntis	2	3260	Polyketide	root:Environmental:Aquatic:Marine	ERZ841280_FASTA	mgnify	ERZ841280.28369-NODE-28369-length-3262-cov-4.098846
509598	ERZ841280_FASTA_CLST_437	11	sanntis	3	3074	Terpene	root:Environmental:Aquatic:Marine	ERZ841280_FASTA	mgnify	ERZ841280.31389-NODE-31389-length-3075-cov-3.164238
509600	ERZ841280_FASTA_CLST_439	10	sanntis	3	8494	Polyketide	root:Environmental:Aquatic:Marine	ERZ841280_FASTA	mgnify	ERZ841280.6012-NODE-6012-length-8592-cov-6.329507
509601	ERZ841280_FASTA_CLST_440	11	sanntis	119	76938	NRP|Polyketide	root:Environmental:Aquatic:Marine	ERZ841280_FASTA	mgnify	ERZ841280.182-NODE-182-length-76939-cov-7.126788
509603	ERZ841280_FASTA_CLST_442	10	sanntis	426	25931	Saccharide	root:Environmental:Aquatic:Marine	ERZ841280_FASTA	mgnify	ERZ841280.145-NODE-145-length-86322-cov-5.531756
509604	ERZ841280_FASTA_CLST_443	10	sanntis	1	3570	Polyketide	root:Environmental:Aquatic:Marine	ERZ841280_FASTA	mgnify	ERZ841280.8685-NODE-8685-length-6732-cov-7.630672
509605	ERZ841280_FASTA_CLST_444	11	sanntis	1	11107	Saccharide	root:Environmental:Aquatic:Marine	ERZ841280_FASTA	mgnify	ERZ841280.4160-NODE-4160-length-11107-cov-3.508958
509606	ERZ841280_FASTA_CLST_445	0	sanntis	6116	15236	Terpene	root:Environmental:Aquatic:Marine	ERZ841280_FASTA	mgnify	ERZ841280.1726-NODE-1726-length-20212-cov-6.613683
509608	ERZ841280_FASTA_CLST_447	11	sanntis	2	4389	NRP|Polyketide	root:Environmental:Aquatic:Marine	ERZ841280_FASTA	mgnify	ERZ841280.17317-NODE-17317-length-4390-cov-4.227912
509609	ERZ841280_FASTA_CLST_448	11	sanntis	3	16214	Other	root:Environmental:Aquatic:Marine	ERZ841280_FASTA	mgnify	ERZ841280.2372-NODE-2372-length-16216-cov-4.079698
509610	ERZ841280_FASTA_CLST_449	0	sanntis	19833	28812	Terpene	root:Environmental:Aquatic:Marine	ERZ841280_FASTA	mgnify	ERZ841280.259-NODE-259-length-62716-cov-7.962975
509612	ERZ841280_FASTA_CLST_451	11	sanntis	361	46709	Saccharide	root:Environmental:Aquatic:Marine	ERZ841280_FASTA	mgnify	ERZ841280.434-NODE-434-length-46753-cov-9.470320
509613	ERZ841280_FASTA_CLST_452	10	sanntis	157	6799	NRP	root:Environmental:Aquatic:Marine	ERZ841280_FASTA	mgnify	ERZ841280.5440-NODE-5440-length-9164-cov-4.624108
509614	ERZ841280_FASTA_CLST_453	1	sanntis	4050	37359	Saccharide	root:Environmental:Aquatic:Marine	ERZ841280_FASTA	mgnify	ERZ841280.645-NODE-645-length-37820-cov-12.789117
509616	ERZ841280_FASTA_CLST_455	10	sanntis	26	19383	Saccharide	root:Environmental:Aquatic:Marine	ERZ841280_FASTA	mgnify	ERZ841280.1823-NODE-1823-length-19579-cov-46.326265
509617	ERZ841280_FASTA_CLST_456	11	sanntis	2	13074	Saccharide	root:Environmental:Aquatic:Marine	ERZ841280_FASTA	mgnify	ERZ841280.3131-NODE-3131-length-13339-cov-4.809997
509619	ERZ841280_FASTA_CLST_458	11	sanntis	299	13169	Other	root:Environmental:Aquatic:Marine	ERZ841280_FASTA	mgnify	ERZ841280.3010-NODE-3010-length-13680-cov-11.379009
509620	ERZ841280_FASTA_CLST_459	0	sanntis	89496	114270	Saccharide	root:Environmental:Aquatic:Marine	ERZ841280_FASTA	mgnify	ERZ841280.36-NODE-36-length-172588-cov-5.905380
509621	ERZ841280_FASTA_CLST_460	10	sanntis	3	3708	Polyketide	root:Environmental:Aquatic:Marine	ERZ841280_FASTA	mgnify	ERZ841280.21894-NODE-21894-length-3793-cov-2.759497
509622	ERZ841280_FASTA_CLST_461	0	sanntis	10492	26165	RiPP	root:Environmental:Aquatic:Marine	ERZ841280_FASTA	mgnify	ERZ841280.1057-NODE-1057-length-27316-cov-4.963904
509624	ERZ841280_FASTA_CLST_463	10	sanntis	62	12337	Saccharide	root:Environmental:Aquatic:Marine	ERZ841280_FASTA	mgnify	ERZ841280.2879-NODE-2879-length-14069-cov-126.807621
509625	ERZ841280_FASTA_CLST_464	10	sanntis	1	5534	RiPP	root:Environmental:Aquatic:Marine	ERZ841280_FASTA	mgnify	ERZ841280.10671-NODE-10671-length-5915-cov-3.412969
509626	ERZ841280_FASTA_CLST_465	0	sanntis	9479	21178	Saccharide	root:Environmental:Aquatic:Marine	ERZ841280_FASTA	mgnify	ERZ841280.1541-NODE-1541-length-21580-cov-5.454170
509627	ERZ841280_FASTA_CLST_466	0	sanntis	6002	20017	RiPP	root:Environmental:Aquatic:Marine	ERZ841280_FASTA	mgnify	ERZ841280.944-NODE-944-length-29842-cov-73.627690
509629	ERZ841280_FASTA_CLST_468	11	sanntis	1417	3834	RiPP	root:Environmental:Aquatic:Marine	ERZ841280_FASTA	mgnify	ERZ841280.16099-NODE-16099-length-4591-cov-14.375220
509631	ERZ841280_FASTA_CLST_470	0	sanntis	2692	10184	Terpene	root:Environmental:Aquatic:Marine	ERZ841280_FASTA	mgnify	ERZ841280.2495-NODE-2495-length-15578-cov-14.624750
509633	ERZ841280_FASTA_CLST_472	0	sanntis	267725	279220	Saccharide	root:Environmental:Aquatic:Marine	ERZ841280_FASTA	mgnify	ERZ841280.2-NODE-2-length-485176-cov-21.137667
509634	ERZ841280_FASTA_CLST_473	11	sanntis	3	4081	NRP	root:Environmental:Aquatic:Marine	ERZ841280_FASTA	mgnify	ERZ841280.19429-NODE-19429-length-4081-cov-4.488326
509636	ERZ841280_FASTA_CLST_475	1	sanntis	15433	17499	Polyketide	root:Environmental:Aquatic:Marine	ERZ841280_FASTA	mgnify	ERZ841280.2160-NODE-2160-length-17500-cov-7.070221
509637	ERZ841280_FASTA_CLST_476	11	sanntis	3	12631	NRP	root:Environmental:Aquatic:Marine	ERZ841280_FASTA	mgnify	ERZ841280.3375-NODE-3375-length-12631-cov-5.103531
509639	ERZ841280_FASTA_CLST_478	10	sanntis	52	26831	Saccharide	root:Environmental:Aquatic:Marine	ERZ841280_FASTA	mgnify	ERZ841280.443-NODE-443-length-46165-cov-13.384168
509640	ERZ841280_FASTA_CLST_479	1	sanntis	31608	46164	Saccharide	root:Environmental:Aquatic:Marine	ERZ841280_FASTA	mgnify	ERZ841280.443-NODE-443-length-46165-cov-13.384168
509642	ERZ841280_FASTA_CLST_481	0	sanntis	6409	15849	NRP	root:Environmental:Aquatic:Marine	ERZ841280_FASTA	mgnify	ERZ841280.423-NODE-423-length-47799-cov-5.619114
509645	ERZ841280_FASTA_CLST_484	11	sanntis	69	4237	Polyketide	root:Environmental:Aquatic:Marine	ERZ841280_FASTA	mgnify	ERZ841280.18305-NODE-18305-length-4238-cov-5.501554
509646	ERZ841280_FASTA_CLST_485	11	sanntis	3	7970	Saccharide	root:Environmental:Aquatic:Marine	ERZ841280_FASTA	mgnify	ERZ841280.6707-NODE-6707-length-7970-cov-5.687050
509647	ERZ841280_FASTA_CLST_486	0	sanntis	8334	25764	Other	root:Environmental:Aquatic:Marine	ERZ841280_FASTA	mgnify	ERZ841280.551-NODE-551-length-41284-cov-4.939266
509650	ERZ841280_FASTA_CLST_489	11	sanntis	48	3658	Terpene	root:Environmental:Aquatic:Marine	ERZ841280_FASTA	mgnify	ERZ841280.22904-NODE-22904-length-3689-cov-12.362411
509651	ERZ841280_FASTA_CLST_490	10	sanntis	3	11946	Saccharide	root:Environmental:Aquatic:Marine	ERZ841280_FASTA	mgnify	ERZ841280.3590-NODE-3590-length-12118-cov-106.179392
509652	ERZ841280_FASTA_CLST_491	0	sanntis	23588	27699	Terpene	root:Environmental:Aquatic:Marine	ERZ841280_FASTA	mgnify	ERZ841280.371-NODE-371-length-52232-cov-5.954041
509654	ERZ841280_FASTA_CLST_493	10	sanntis	3	6113	Terpene	root:Environmental:Aquatic:Marine	ERZ841280_FASTA	mgnify	ERZ841280.1384-NODE-1384-length-23156-cov-15.045799
509656	ERZ841280_FASTA_CLST_495	11	sanntis	144	45425	Other	root:Environmental:Aquatic:Marine	ERZ841280_FASTA	mgnify	ERZ841280.457-NODE-457-length-45425-cov-7.697399
509657	ERZ841280_FASTA_CLST_496	11	sanntis	3	19214	NRP|Polyketide	root:Environmental:Aquatic:Marine	ERZ841280_FASTA	mgnify	ERZ841280.1882-NODE-1882-length-19214-cov-4.605512
509659	ERZ841280_FASTA_CLST_498	11	sanntis	1	23504	Saccharide	root:Environmental:Aquatic:Marine	ERZ841280_FASTA	mgnify	ERZ841280.1346-NODE-1346-length-23504-cov-5.068063
509660	ERZ841280_FASTA_CLST_499	0	sanntis	14085	20485	Terpene	root:Environmental:Aquatic:Marine	ERZ841280_FASTA	mgnify	ERZ841280.1175-NODE-1175-length-25578-cov-4.781217
509662	ERZ841280_FASTA_CLST_501	10	sanntis	2	3364	Other	root:Environmental:Aquatic:Marine	ERZ841280_FASTA	mgnify	ERZ841280.24937-NODE-24937-length-3513-cov-24.306246
509663	ERZ841280_FASTA_CLST_502	10	sanntis	1	4252	Terpene	root:Environmental:Aquatic:Marine	ERZ841280_FASTA	mgnify	ERZ841280.17111-NODE-17111-length-4424-cov-5.195010
509664	ERZ841280_FASTA_CLST_503	11	sanntis	1	7584	Other	root:Environmental:Aquatic:Marine	ERZ841280_FASTA	mgnify	ERZ841280.7288-NODE-7288-length-7584-cov-5.846328
509666	ERZ841280_FASTA_CLST_505	11	sanntis	3	5551	Terpene	root:Environmental:Aquatic:Marine	ERZ841280_FASTA	mgnify	ERZ841280.11774-NODE-11774-length-5551-cov-3.155022
509667	ERZ841280_FASTA_CLST_506	0	sanntis	24693	27216	Other	root:Environmental:Aquatic:Marine	ERZ841280_FASTA	mgnify	ERZ841280.1056-NODE-1056-length-27322-cov-4.896982
509668	ERZ841280_FASTA_CLST_507	11	sanntis	3	7276	Polyketide	root:Environmental:Aquatic:Marine	ERZ841280_FASTA	mgnify	ERZ841280.7737-NODE-7737-length-7276-cov-3.925218
509672	ERZ841280_FASTA_CLST_511	11	sanntis	274	3413	Terpene	root:Environmental:Aquatic:Marine	ERZ841280_FASTA	mgnify	ERZ841280.25851-NODE-25851-length-3441-cov-12.502953
509675	ERZ841280_FASTA_CLST_514	11	sanntis	1	5073	Polyketide	root:Environmental:Aquatic:Marine	ERZ841280_FASTA	mgnify	ERZ841280.13619-NODE-13619-length-5073-cov-4.103029
509676	ERZ841280_FASTA_CLST_515	11	sanntis	278	8526	Saccharide	root:Environmental:Aquatic:Marine	ERZ841280_FASTA	mgnify	ERZ841280.6077-NODE-6077-length-8526-cov-4.915122
509677	ERZ841280_FASTA_CLST_516	11	sanntis	44	3017	Polyketide	root:Environmental:Aquatic:Marine	ERZ841280_FASTA	mgnify	ERZ841280.32441-NODE-32441-length-3019-cov-4.196694
509678	ERZ841280_FASTA_CLST_517	0	sanntis	21669	53277	Other	root:Environmental:Aquatic:Marine	ERZ841280_FASTA	mgnify	ERZ841280.330-NODE-330-length-54934-cov-7.464568
509679	ERZ841280_FASTA_CLST_518	10	sanntis	1	1810	Terpene	root:Environmental:Aquatic:Marine	ERZ841280_FASTA	mgnify	ERZ841280.27824-NODE-27824-length-3299-cov-3.638409
509680	ERZ841280_FASTA_CLST_519	10	sanntis	2	3486	Polyketide	root:Environmental:Aquatic:Marine	ERZ841280_FASTA	mgnify	ERZ841280.19686-NODE-19686-length-4051-cov-7.351101
509681	ERZ841280_FASTA_CLST_520	0	sanntis	11760	20831	Terpene	root:Environmental:Aquatic:Marine	ERZ841280_FASTA	mgnify	ERZ841280.1312-NODE-1312-length-23925-cov-11.968580
509683	ERZ841280_FASTA_CLST_522	11	sanntis	1	12944	Other	root:Environmental:Aquatic:Marine	ERZ841280_FASTA	mgnify	ERZ841280.3258-NODE-3258-length-12946-cov-9.186719
509685	ERZ841280_FASTA_CLST_524	10	sanntis	1	3612	Polyketide	root:Environmental:Aquatic:Marine	ERZ841280_FASTA	mgnify	ERZ841280.14307-NODE-14307-length-4924-cov-5.850072
509687	ERZ841280_FASTA_CLST_526	11	sanntis	3	4945	NRP	root:Environmental:Aquatic:Marine	ERZ841280_FASTA	mgnify	ERZ841280.14222-NODE-14222-length-4946-cov-3.455122
509691	ERZ841280_FASTA_CLST_530	11	sanntis	2	10445	Saccharide	root:Environmental:Aquatic:Marine	ERZ841280_FASTA	mgnify	ERZ841280.4527-NODE-4527-length-10447-cov-3.189088
509692	ERZ841280_FASTA_CLST_531	10	sanntis	1	36043	Saccharide	root:Environmental:Aquatic:Marine	ERZ841280_FASTA	mgnify	ERZ841280.626-NODE-626-length-38298-cov-7.725074
509693	ERZ841280_FASTA_CLST_532	11	sanntis	1	3452	Polyketide	root:Environmental:Aquatic:Marine	ERZ841280_FASTA	mgnify	ERZ841280.25682-NODE-25682-length-3453-cov-4.411418
509694	ERZ841280_FASTA_CLST_533	11	sanntis	3	10638	Other	root:Environmental:Aquatic:Marine	ERZ841280_FASTA	mgnify	ERZ841280.4383-NODE-4383-length-10702-cov-7.571898
509695	ERZ841280_FASTA_CLST_534	11	sanntis	75	3351	NRP|Saccharide	root:Environmental:Aquatic:Marine	ERZ841280_FASTA	mgnify	ERZ841280.27039-NODE-27039-length-3353-cov-3.265312
509698	ERZ841280_FASTA_CLST_537	1	sanntis	4002	20733	Saccharide	root:Environmental:Aquatic:Marine	ERZ841280_FASTA	mgnify	ERZ841280.1650-NODE-1650-length-20788-cov-4.099648
509700	ERZ841280_FASTA_CLST_539	11	sanntis	2	9748	Polyketide	root:Environmental:Aquatic:Marine	ERZ841280_FASTA	mgnify	ERZ841280.4987-NODE-4987-length-9750-cov-3.806601
509702	ERZ841280_FASTA_CLST_541	11	sanntis	100	10532	NRP|Polyketide	root:Environmental:Aquatic:Marine	ERZ841280_FASTA	mgnify	ERZ841280.4402-NODE-4402-length-10669-cov-30.561711
509704	ERZ841280_FASTA_CLST_543	11	sanntis	3	6315	Other	root:Environmental:Aquatic:Marine	ERZ841280_FASTA	mgnify	ERZ841280.9603-NODE-9603-length-6315-cov-3.100799
509707	ERZ841280_FASTA_CLST_546	10	sanntis	522	11341	RiPP	root:Environmental:Aquatic:Marine	ERZ841280_FASTA	mgnify	ERZ841280.45-NODE-45-length-152179-cov-9.314046
509708	ERZ841280_FASTA_CLST_547	0	sanntis	19267	41438	NRP	root:Environmental:Aquatic:Marine	ERZ841280_FASTA	mgnify	ERZ841280.422-NODE-422-length-47832-cov-5.209871
509711	ERZ841280_FASTA_CLST_550	10	sanntis	2	1288	Polyketide	root:Environmental:Aquatic:Marine	ERZ841280_FASTA	mgnify	ERZ841280.10723-NODE-10723-length-5896-cov-6.984934
509712	ERZ841280_FASTA_CLST_551	11	sanntis	1	4871	RiPP	root:Environmental:Aquatic:Marine	ERZ841280_FASTA	mgnify	ERZ841280.11371-NODE-11371-length-5671-cov-3.244836
509714	ERZ841280_FASTA_CLST_553	11	sanntis	1	6710	Polyketide	root:Environmental:Aquatic:Marine	ERZ841280_FASTA	mgnify	ERZ841280.8568-NODE-8568-length-6805-cov-3.722222
509716	ERZ841280_FASTA_CLST_555	10	sanntis	3	16114	Other	root:Environmental:Aquatic:Marine	ERZ841280_FASTA	mgnify	ERZ841280.987-NODE-987-length-28737-cov-21.362492
509717	ERZ841280_FASTA_CLST_556	0	sanntis	6332	11465	RiPP	root:Environmental:Aquatic:Marine	ERZ841280_FASTA	mgnify	ERZ841280.2899-NODE-2899-length-14020-cov-4.167061
509719	ERZ841280_FASTA_CLST_558	10	sanntis	50	12943	Saccharide	root:Environmental:Aquatic:Marine	ERZ841280_FASTA	mgnify	ERZ841280.844-NODE-844-length-32015-cov-8.145275
509720	ERZ841280_FASTA_CLST_559	10	sanntis	2	6202	Saccharide	root:Environmental:Aquatic:Marine	ERZ841280_FASTA	mgnify	ERZ841280.9407-NODE-9407-length-6391-cov-3.657039
509721	ERZ841280_FASTA_CLST_560	11	sanntis	2	5061	Terpene	root:Environmental:Aquatic:Marine	ERZ841280_FASTA	mgnify	ERZ841280.13655-NODE-13655-length-5062-cov-2.797683
509723	ERZ841280_FASTA_CLST_562	11	sanntis	2	4439	Polyketide	root:Environmental:Aquatic:Marine	ERZ841280_FASTA	mgnify	ERZ841280.17032-NODE-17032-length-4439-cov-2.769617
509725	ERZ841280_FASTA_CLST_564	1	sanntis	7575	59074	Saccharide	root:Environmental:Aquatic:Marine	ERZ841280_FASTA	mgnify	ERZ841280.291-NODE-291-length-59128-cov-20.760940
509726	ERZ841280_FASTA_CLST_565	11	sanntis	1	3361	Saccharide	root:Environmental:Aquatic:Marine	ERZ841280_FASTA	mgnify	ERZ841280.26900-NODE-26900-length-3363-cov-3.896010
509727	ERZ841280_FASTA_CLST_566	10	sanntis	3	5133	Terpene	root:Environmental:Aquatic:Marine	ERZ841280_FASTA	mgnify	ERZ841280.1774-NODE-1774-length-19831-cov-33.786155
509729	ERZ841280_FASTA_CLST_568	10	sanntis	158	8243	RiPP	root:Environmental:Aquatic:Marine	ERZ841280_FASTA	mgnify	ERZ841280.392-NODE-392-length-50375-cov-45.261089
509730	ERZ841280_FASTA_CLST_569	10	sanntis	1	3165	Other	root:Environmental:Aquatic:Marine	ERZ841280_FASTA	mgnify	ERZ841280.25776-NODE-25776-length-3446-cov-5.534356
509731	ERZ841280_FASTA_CLST_570	10	sanntis	3	2965	Terpene	root:Environmental:Aquatic:Marine	ERZ841280_FASTA	mgnify	ERZ841280.17166-NODE-17166-length-4414-cov-12.337692
509732	ERZ841280_FASTA_CLST_571	10	sanntis	3	6932	Other	root:Environmental:Aquatic:Marine	ERZ841280_FASTA	mgnify	ERZ841280.7134-NODE-7134-length-7675-cov-5.762598
509733	ERZ841280_FASTA_CLST_572	11	sanntis	1	9264	Saccharide	root:Environmental:Aquatic:Marine	ERZ841280_FASTA	mgnify	ERZ841280.5364-NODE-5364-length-9264-cov-3.193289
509734	ERZ841280_FASTA_CLST_573	11	sanntis	2	12202	Saccharide	root:Environmental:Aquatic:Marine	ERZ841280_FASTA	mgnify	ERZ841280.3563-NODE-3563-length-12203-cov-7.246625
509735	ERZ841280_FASTA_CLST_574	0	sanntis	32364	34926	Polyketide	root:Environmental:Aquatic:Marine	ERZ841280_FASTA	mgnify	ERZ841280.386-NODE-386-length-51232-cov-13.650702
509736	ERZ841280_FASTA_CLST_575	10	sanntis	3	6280	Terpene	root:Environmental:Aquatic:Marine	ERZ841280_FASTA	mgnify	ERZ841280.2421-NODE-2421-length-15938-cov-4.813826
509741	ERZ841280_FASTA_CLST_580	11	sanntis	3	3082	Polyketide	root:Environmental:Aquatic:Marine	ERZ841280_FASTA	mgnify	ERZ841280.31011-NODE-31011-length-3096-cov-15.187110
509742	ERZ841280_FASTA_CLST_581	1	sanntis	8271	10605	Polyketide	root:Environmental:Aquatic:Marine	ERZ841280_FASTA	mgnify	ERZ841280.4438-NODE-4438-length-10607-cov-10.687926
509743	ERZ841280_FASTA_CLST_582	11	sanntis	10	3947	Terpene	root:Environmental:Aquatic:Marine	ERZ841280_FASTA	mgnify	ERZ841280.20223-NODE-20223-length-3988-cov-8.353928
509745	ERZ841280_FASTA_CLST_584	10	sanntis	3	1486	Polyketide	root:Environmental:Aquatic:Marine	ERZ841280_FASTA	mgnify	ERZ841280.13451-NODE-13451-length-5108-cov-14.543440
509746	ERZ841280_FASTA_CLST_585	1	sanntis	2360	5934	Polyketide	root:Environmental:Aquatic:Marine	ERZ841280_FASTA	mgnify	ERZ841280.10600-NODE-10600-length-5935-cov-8.889116
509747	ERZ841280_FASTA_CLST_586	0	sanntis	7334	10618	Polyketide	root:Environmental:Aquatic:Marine	ERZ841280_FASTA	mgnify	ERZ841280.3253-NODE-3253-length-12972-cov-9.327475
509748	ERZ841280_FASTA_CLST_587	11	sanntis	2	31065	Other	root:Environmental:Aquatic:Marine	ERZ841280_FASTA	mgnify	ERZ841280.881-NODE-881-length-31065-cov-8.382812
509749	ERZ841280_FASTA_CLST_588	0	sanntis	64300	74355	Saccharide	root:Environmental:Aquatic:Marine	ERZ841280_FASTA	mgnify	ERZ841280.74-NODE-74-length-115952-cov-8.713841
509750	ERZ841280_FASTA_CLST_589	11	sanntis	1	9811	Other	root:Environmental:Aquatic:Marine	ERZ841280_FASTA	mgnify	ERZ841280.4939-NODE-4939-length-9812-cov-3.930306
509751	ERZ841280_FASTA_CLST_590	1	sanntis	12250	20798	RiPP	root:Environmental:Aquatic:Marine	ERZ841280_FASTA	mgnify	ERZ841280.1648-NODE-1648-length-20800-cov-4.936563
509754	ERZ841280_FASTA_CLST_593	10	sanntis	3	10065	Saccharide	root:Environmental:Aquatic:Marine	ERZ841280_FASTA	mgnify	ERZ841280.2207-NODE-2207-length-17129-cov-34.685780
509755	ERZ841280_FASTA_CLST_594	10	sanntis	2	4576	Other	root:Environmental:Aquatic:Marine	ERZ841280_FASTA	mgnify	ERZ841280.9313-NODE-9313-length-6432-cov-2.484554
509756	ERZ841280_FASTA_CLST_595	10	sanntis	1	3503	Terpene	root:Environmental:Aquatic:Marine	ERZ841280_FASTA	mgnify	ERZ841280.23423-NODE-23423-length-3640-cov-3.183264
509757	ERZ841280_FASTA_CLST_596	10	sanntis	160	4159	RiPP	root:Environmental:Aquatic:Marine	ERZ841280_FASTA	mgnify	ERZ841280.15137-NODE-15137-length-4766-cov-4.547867
509759	ERZ841280_FASTA_CLST_598	1	sanntis	48718	54485	Polyketide	root:Environmental:Aquatic:Marine	ERZ841280_FASTA	mgnify	ERZ841280.335-NODE-335-length-54655-cov-7.516630
509760	ERZ841280_FASTA_CLST_599	11	sanntis	3	8137	Polyketide	root:Environmental:Aquatic:Marine	ERZ841280_FASTA	mgnify	ERZ841280.6484-NODE-6484-length-8139-cov-5.304676
509761	ERZ841280_FASTA_CLST_600	11	sanntis	3	11525	Other	root:Environmental:Aquatic:Marine	ERZ841280_FASTA	mgnify	ERZ841280.3903-NODE-3903-length-11525-cov-6.132432
509763	ERZ841280_FASTA_CLST_602	11	sanntis	1	8284	NRP	root:Environmental:Aquatic:Marine	ERZ841280_FASTA	mgnify	ERZ841280.6305-NODE-6305-length-8285-cov-3.615188
509765	ERZ841280_FASTA_CLST_604	1	sanntis	68062	72585	NRP	root:Environmental:Aquatic:Marine	ERZ841280_FASTA	mgnify	ERZ841280.201-NODE-201-length-72587-cov-5.319597
509767	ERZ841280_FASTA_CLST_606	0	sanntis	4312	9192	Terpene	root:Environmental:Aquatic:Marine	ERZ841280_FASTA	mgnify	ERZ841280.3382-NODE-3382-length-12592-cov-3.891760
509769	ERZ841280_FASTA_CLST_608	11	sanntis	2	3415	Saccharide	root:Environmental:Aquatic:Marine	ERZ841280_FASTA	mgnify	ERZ841280.26179-NODE-26179-length-3416-cov-4.096102
509772	ERZ841280_FASTA_CLST_611	11	sanntis	2	3198	Polyketide	root:Environmental:Aquatic:Marine	ERZ841280_FASTA	mgnify	ERZ841280.29380-NODE-29380-length-3199-cov-3.773537
509774	ERZ841280_FASTA_CLST_613	10	sanntis	399	3583	RiPP	root:Environmental:Aquatic:Marine	ERZ841280_FASTA	mgnify	ERZ841280.269-NODE-269-length-61089-cov-5.555641
509775	ERZ841280_FASTA_CLST_614	11	sanntis	20	3114	Terpene	root:Environmental:Aquatic:Marine	ERZ841280_FASTA	mgnify	ERZ841280.30676-NODE-30676-length-3116-cov-5.155505
509777	ERZ841280_FASTA_CLST_616	0	sanntis	20772	26197	Polyketide	root:Environmental:Aquatic:Marine	ERZ841280_FASTA	mgnify	ERZ841280.41-NODE-41-length-160007-cov-6.820809
509779	ERZ841280_FASTA_CLST_618	10	sanntis	1	6909	Polyketide	root:Environmental:Aquatic:Marine	ERZ841280_FASTA	mgnify	ERZ841280.1919-NODE-1919-length-18914-cov-4.670926
509780	ERZ841280_FASTA_CLST_619	1	sanntis	6786	10505	Terpene	root:Environmental:Aquatic:Marine	ERZ841280_FASTA	mgnify	ERZ841280.4491-NODE-4491-length-10506-cov-3.571811
509782	ERZ841280_FASTA_CLST_621	11	sanntis	2	6010	Polyketide	root:Environmental:Aquatic:Marine	ERZ841280_FASTA	mgnify	ERZ841280.9980-NODE-9980-length-6178-cov-3.817246
509783	ERZ841280_FASTA_CLST_622	11	sanntis	3	5747	Saccharide	root:Environmental:Aquatic:Marine	ERZ841280_FASTA	mgnify	ERZ841280.10945-NODE-10945-length-5818-cov-3.741975
509784	ERZ841280_FASTA_CLST_623	0	sanntis	12475	99740	Saccharide	root:Environmental:Aquatic:Marine	ERZ841280_FASTA	mgnify	ERZ841280.102-NODE-102-length-100954-cov-6.669610
509787	ERZ841280_FASTA_CLST_626	11	sanntis	2	6182	RiPP	root:Environmental:Aquatic:Marine	ERZ841280_FASTA	mgnify	ERZ841280.9969-NODE-9969-length-6182-cov-3.206626
509788	ERZ841280_FASTA_CLST_627	10	sanntis	3	3788	RiPP	root:Environmental:Aquatic:Marine	ERZ841280_FASTA	mgnify	ERZ841280.9006-NODE-9006-length-6578-cov-8.539629
509789	ERZ841280_FASTA_CLST_628	1	sanntis	6038	17017	Saccharide	root:Environmental:Aquatic:Marine	ERZ841280_FASTA	mgnify	ERZ841280.2220-NODE-2220-length-17019-cov-4.290792
509790	ERZ841280_FASTA_CLST_629	11	sanntis	428	5375	RiPP	root:Environmental:Aquatic:Marine	ERZ841280_FASTA	mgnify	ERZ841280.11711-NODE-11711-length-5569-cov-5.505441
509791	ERZ841280_FASTA_CLST_630	11	sanntis	3	19928	Saccharide	root:Environmental:Aquatic:Marine	ERZ841280_FASTA	mgnify	ERZ841280.1716-NODE-1716-length-20260-cov-11.230685
509792	ERZ841280_FASTA_CLST_631	11	sanntis	3	13898	Other	root:Environmental:Aquatic:Marine	ERZ841280_FASTA	mgnify	ERZ841280.2929-NODE-2929-length-13899-cov-4.149162
509793	ERZ841280_FASTA_CLST_632	10	sanntis	3	30719	Saccharide	root:Environmental:Aquatic:Marine	ERZ841280_FASTA	mgnify	ERZ841280.628-NODE-628-length-38267-cov-19.044358
509795	ERZ841280_FASTA_CLST_634	10	sanntis	2	1510	Other	root:Environmental:Aquatic:Marine	ERZ841280_FASTA	mgnify	ERZ841280.16890-NODE-16890-length-4461-cov-2.543577
509796	ERZ841280_FASTA_CLST_635	11	sanntis	2	4053	NRP	root:Environmental:Aquatic:Marine	ERZ841280_FASTA	mgnify	ERZ841280.18965-NODE-18965-length-4144-cov-3.411837
509797	ERZ841280_FASTA_CLST_636	10	sanntis	3	5222	RiPP	root:Environmental:Aquatic:Marine	ERZ841280_FASTA	mgnify	ERZ841280.6550-NODE-6550-length-8087-cov-7.508093
509798	ERZ841280_FASTA_CLST_637	0	sanntis	14646	18358	NRP	root:Environmental:Aquatic:Marine	ERZ841280_FASTA	mgnify	ERZ841280.911-NODE-911-length-30509-cov-9.622907
509801	ERZ841280_FASTA_CLST_640	0	sanntis	28983	37782	NRP	root:Environmental:Aquatic:Marine	ERZ841280_FASTA	mgnify	ERZ841280.53-NODE-53-length-139693-cov-23.781177
509802	ERZ841280_FASTA_CLST_641	11	sanntis	2	11443	Saccharide	root:Environmental:Aquatic:Marine	ERZ841280_FASTA	mgnify	ERZ841280.3953-NODE-3953-length-11445-cov-3.853380
509803	ERZ841280_FASTA_CLST_642	10	sanntis	18	2497	Polyketide	root:Environmental:Aquatic:Marine	ERZ841280_FASTA	mgnify	ERZ841280.209-NODE-209-length-70903-cov-8.863299
509804	ERZ841280_FASTA_CLST_643	10	sanntis	2	2284	Other	root:Environmental:Aquatic:Marine	ERZ841280_FASTA	mgnify	ERZ841280.25362-NODE-25362-length-3479-cov-9.363026
509806	ERZ841280_FASTA_CLST_645	11	sanntis	2	8320	Other	root:Environmental:Aquatic:Marine	ERZ841280_FASTA	mgnify	ERZ841280.6256-NODE-6256-length-8322-cov-5.727108
509807	ERZ841280_FASTA_CLST_646	11	sanntis	3	33730	Saccharide	root:Environmental:Aquatic:Marine	ERZ841280_FASTA	mgnify	ERZ841280.765-NODE-765-length-33888-cov-6.530015
509808	ERZ841280_FASTA_CLST_647	11	sanntis	3	3436	RiPP	root:Environmental:Aquatic:Marine	ERZ841280_FASTA	mgnify	ERZ841280.25905-NODE-25905-length-3437-cov-6.708752
509810	ERZ841280_FASTA_CLST_649	0	sanntis	10331	14343	RiPP	root:Environmental:Aquatic:Marine	ERZ841280_FASTA	mgnify	ERZ841280.2309-NODE-2309-length-16515-cov-11.268469
509811	ERZ841280_FASTA_CLST_650	11	sanntis	2	4198	RiPP	root:Environmental:Aquatic:Marine	ERZ841280_FASTA	mgnify	ERZ841280.18563-NODE-18563-length-4200-cov-3.940410
509812	ERZ841280_FASTA_CLST_651	11	sanntis	1	5684	Terpene	root:Environmental:Aquatic:Marine	ERZ841280_FASTA	mgnify	ERZ841280.11333-NODE-11333-length-5684-cov-21.168236
509814	ERZ841280_FASTA_CLST_653	10	sanntis	3	18801	Polyketide	root:Environmental:Aquatic:Marine	ERZ841280_FASTA	mgnify	ERZ841280.1793-NODE-1793-length-19752-cov-5.227293
509816	ERZ841280_FASTA_CLST_655	11	sanntis	2	3531	NRP|Saccharide	root:Environmental:Aquatic:Marine	ERZ841280_FASTA	mgnify	ERZ841280.24696-NODE-24696-length-3532-cov-4.685649
509817	ERZ841280_FASTA_CLST_656	11	sanntis	3	3105	Saccharide	root:Environmental:Aquatic:Marine	ERZ841280_FASTA	mgnify	ERZ841280.30850-NODE-30850-length-3106-cov-4.746968
509818	ERZ841280_FASTA_CLST_657	11	sanntis	2	3121	RiPP	root:Environmental:Aquatic:Marine	ERZ841280_FASTA	mgnify	ERZ841280.30616-NODE-30616-length-3121-cov-4.223744
509819	ERZ841280_FASTA_CLST_658	11	sanntis	159	12618	Saccharide	root:Environmental:Aquatic:Marine	ERZ841280_FASTA	mgnify	ERZ841280.3322-NODE-3322-length-12764-cov-4.226847
509821	ERZ841280_FASTA_CLST_660	11	sanntis	3	5634	Saccharide	root:Environmental:Aquatic:Marine	ERZ841280_FASTA	mgnify	ERZ841280.11508-NODE-11508-length-5634-cov-3.001972
509824	ERZ841280_FASTA_CLST_663	1	sanntis	8297	11285	RiPP	root:Environmental:Aquatic:Marine	ERZ841280_FASTA	mgnify	ERZ841280.4052-NODE-4052-length-11286-cov-5.050663
509825	ERZ841280_FASTA_CLST_664	1	sanntis	2567	3907	NRP	root:Environmental:Aquatic:Marine	ERZ841280_FASTA	mgnify	ERZ841280.20436-NODE-20436-length-3962-cov-27.028155
509826	ERZ841280_FASTA_CLST_665	11	sanntis	2	5913	Saccharide	root:Environmental:Aquatic:Marine	ERZ841280_FASTA	mgnify	ERZ841280.10669-NODE-10669-length-5915-cov-4.562628
509828	ERZ841280_FASTA_CLST_667	10	sanntis	73	59070	Saccharide	root:Environmental:Aquatic:Marine	ERZ841280_FASTA	mgnify	ERZ841280.265-NODE-265-length-61685-cov-8.020412
509829	ERZ841280_FASTA_CLST_668	10	sanntis	2	3460	Saccharide	root:Environmental:Aquatic:Marine	ERZ841280_FASTA	mgnify	ERZ841280.12400-NODE-12400-length-5376-cov-5.880098
509830	ERZ841280_FASTA_CLST_669	1	sanntis	3467	6646	Polyketide	root:Environmental:Aquatic:Marine	ERZ841280_FASTA	mgnify	ERZ841280.8803-NODE-8803-length-6678-cov-7.556243
509831	ERZ841280_FASTA_CLST_670	0	sanntis	140977	173130	NRP|Polyketide	root:Environmental:Aquatic:Marine	ERZ841280_FASTA	mgnify	ERZ841280.9-NODE-9-length-299154-cov-25.527397
509834	ERZ841280_FASTA_CLST_673	11	sanntis	2	6495	Terpene	root:Environmental:Aquatic:Marine	ERZ841280_FASTA	mgnify	ERZ841280.9174-NODE-9174-length-6495-cov-4.595652
509837	ERZ841280_FASTA_CLST_676	11	sanntis	2	6420	NRP	root:Environmental:Aquatic:Marine	ERZ841280_FASTA	mgnify	ERZ841280.9343-NODE-9343-length-6422-cov-4.596356
509839	ERZ841280_FASTA_CLST_678	11	sanntis	1	5558	Terpene	root:Environmental:Aquatic:Marine	ERZ841280_FASTA	mgnify	ERZ841280.11750-NODE-11750-length-5559-cov-3.915879
509841	ERZ841280_FASTA_CLST_680	0	sanntis	94015	106369	Saccharide	root:Environmental:Aquatic:Marine	ERZ841280_FASTA	mgnify	ERZ841280.28-NODE-28-length-188723-cov-43.105937
509842	ERZ841280_FASTA_CLST_681	0	sanntis	23615	30596	Other	root:Environmental:Aquatic:Marine	ERZ841280_FASTA	mgnify	ERZ841280.197-NODE-197-length-73559-cov-5.569506
509843	ERZ841280_FASTA_CLST_682	11	sanntis	1	7315	Saccharide	root:Environmental:Aquatic:Marine	ERZ841280_FASTA	mgnify	ERZ841280.7592-NODE-7592-length-7373-cov-4.482646
509844	ERZ841280_FASTA_CLST_683	10	sanntis	134	22947	Other	root:Environmental:Aquatic:Marine	ERZ841280_FASTA	mgnify	ERZ841280.1178-NODE-1178-length-25539-cov-5.065531
509846	ERZ841280_FASTA_CLST_685	10	sanntis	1	3147	Terpene	root:Environmental:Aquatic:Marine	ERZ841280_FASTA	mgnify	ERZ841280.22289-NODE-22289-length-3751-cov-19.061147
509848	ERZ841280_FASTA_CLST_687	11	sanntis	3	10700	NRP|Polyketide	root:Environmental:Aquatic:Marine	ERZ841280_FASTA	mgnify	ERZ841280.4385-NODE-4385-length-10701-cov-4.356566
509850	ERZ841280_FASTA_CLST_689	10	sanntis	3	6103	Polyketide	root:Environmental:Aquatic:Marine	ERZ841280_FASTA	mgnify	ERZ841280.6306-NODE-6306-length-8284-cov-9.977032
509851	ERZ841280_FASTA_CLST_690	11	sanntis	3	10784	Saccharide	root:Environmental:Aquatic:Marine	ERZ841280_FASTA	mgnify	ERZ841280.4334-NODE-4334-length-10786-cov-3.093002
509853	ERZ841280_FASTA_CLST_692	0	sanntis	3044	5848	Other	root:Environmental:Aquatic:Marine	ERZ841280_FASTA	mgnify	ERZ841280.7881-NODE-7881-length-7184-cov-9.519287
509854	ERZ841280_FASTA_CLST_693	11	sanntis	2	6344	Other	root:Environmental:Aquatic:Marine	ERZ841280_FASTA	mgnify	ERZ841280.9520-NODE-9520-length-6346-cov-3.766333
509855	ERZ841280_FASTA_CLST_694	10	sanntis	3	4058	Other	root:Environmental:Aquatic:Marine	ERZ841280_FASTA	mgnify	ERZ841280.14149-NODE-14149-length-4961-cov-3.990420
509856	ERZ841280_FASTA_CLST_695	11	sanntis	83	24220	Polyketide	root:Environmental:Aquatic:Marine	ERZ841280_FASTA	mgnify	ERZ841280.1279-NODE-1279-length-24220-cov-6.266253
509857	ERZ841280_FASTA_CLST_696	0	sanntis	5882	13555	RiPP	root:Environmental:Aquatic:Marine	ERZ841280_FASTA	mgnify	ERZ841280.2790-NODE-2790-length-14432-cov-4.816930
509858	ERZ841280_FASTA_CLST_697	0	sanntis	6348	28852	Other	root:Environmental:Aquatic:Marine	ERZ841280_FASTA	mgnify	ERZ841280.934-NODE-934-length-29966-cov-5.903213
509859	ERZ841280_FASTA_CLST_698	11	sanntis	3	3919	Polyketide	root:Environmental:Aquatic:Marine	ERZ841280_FASTA	mgnify	ERZ841280.20775-NODE-20775-length-3919-cov-2.395186
509862	ERZ841280_FASTA_CLST_701	10	sanntis	3	22986	Polyketide|Saccharide	root:Environmental:Aquatic:Marine	ERZ841280_FASTA	mgnify	ERZ841280.475-NODE-475-length-44319-cov-5.621950
509864	ERZ841280_FASTA_CLST_703	10	sanntis	1	2652	Other	root:Environmental:Aquatic:Marine	ERZ841280_FASTA	mgnify	ERZ841280.31454-NODE-31454-length-3072-cov-2.272125
509866	ERZ841280_FASTA_CLST_705	10	sanntis	1	27185	Saccharide	root:Environmental:Aquatic:Marine	ERZ841280_FASTA	mgnify	ERZ841280.967-NODE-967-length-29230-cov-5.606135
509867	ERZ841280_FASTA_CLST_706	10	sanntis	1	26749	Other	root:Environmental:Aquatic:Marine	ERZ841280_FASTA	mgnify	ERZ841280.1070-NODE-1070-length-27076-cov-5.253766
509868	ERZ841280_FASTA_CLST_707	11	sanntis	2	5681	Terpene	root:Environmental:Aquatic:Marine	ERZ841280_FASTA	mgnify	ERZ841280.11335-NODE-11335-length-5683-cov-6.327292
509870	ERZ841280_FASTA_CLST_709	11	sanntis	2	10633	Saccharide	root:Environmental:Aquatic:Marine	ERZ841280_FASTA	mgnify	ERZ841280.4421-NODE-4421-length-10634-cov-3.677474
509871	ERZ841280_FASTA_CLST_710	10	sanntis	124	11784	RiPP	root:Environmental:Aquatic:Marine	ERZ841280_FASTA	mgnify	ERZ841280.268-NODE-268-length-61142-cov-53.670699
509873	ERZ841280_FASTA_CLST_712	11	sanntis	2	63652	Saccharide	root:Environmental:Aquatic:Marine	ERZ841280_FASTA	mgnify	ERZ841280.249-NODE-249-length-63894-cov-11.175802
509874	ERZ841280_FASTA_CLST_713	10	sanntis	2	11914	NRP	root:Environmental:Aquatic:Marine	ERZ841280_FASTA	mgnify	ERZ841280.3201-NODE-3201-length-13137-cov-4.372497
509876	ERZ841280_FASTA_CLST_715	11	sanntis	98	6637	Terpene	root:Environmental:Aquatic:Marine	ERZ841280_FASTA	mgnify	ERZ841280.8892-NODE-8892-length-6639-cov-7.409933
509878	ERZ841280_FASTA_CLST_717	10	sanntis	3	21514	Saccharide	root:Environmental:Aquatic:Marine	ERZ841280_FASTA	mgnify	ERZ841280.1462-NODE-1462-length-22376-cov-6.861879
509879	ERZ841280_FASTA_CLST_718	0	sanntis	3445	17539	Saccharide	root:Environmental:Aquatic:Marine	ERZ841280_FASTA	mgnify	ERZ841280.1277-NODE-1277-length-24240-cov-7.274385
509880	ERZ841280_FASTA_CLST_719	10	sanntis	2	2125	Polyketide	root:Environmental:Aquatic:Marine	ERZ841280_FASTA	mgnify	ERZ841280.29530-NODE-29530-length-3189-cov-11.776005
509881	ERZ841280_FASTA_CLST_720	11	sanntis	2	34204	Polyketide	root:Environmental:Aquatic:Marine	ERZ841280_FASTA	mgnify	ERZ841280.755-NODE-755-length-34204-cov-5.662743
509883	ERZ841280_FASTA_CLST_722	0	sanntis	8546	30799	Other	root:Environmental:Aquatic:Marine	ERZ841280_FASTA	mgnify	ERZ841280.153-NODE-153-length-83974-cov-10.064145
509885	ERZ841280_FASTA_CLST_724	0	sanntis	15993	22152	Other	root:Environmental:Aquatic:Marine	ERZ841280_FASTA	mgnify	ERZ841280.1003-NODE-1003-length-28238-cov-4.650037
509887	ERZ841280_FASTA_CLST_726	0	sanntis	1868	3579	Polyketide	root:Environmental:Aquatic:Marine	ERZ841280_FASTA	mgnify	ERZ841280.9301-NODE-9301-length-6436-cov-6.399937
509888	ERZ841280_FASTA_CLST_727	10	sanntis	383	3773	Other	root:Environmental:Aquatic:Marine	ERZ841280_FASTA	mgnify	ERZ841280.14676-NODE-14676-length-4854-cov-15.744530
509889	ERZ841280_FASTA_CLST_728	10	sanntis	51	19016	Saccharide	root:Environmental:Aquatic:Marine	ERZ841280_FASTA	mgnify	ERZ841280.1820-NODE-1820-length-19604-cov-7.002302
509890	ERZ841280_FASTA_CLST_729	11	sanntis	1	3236	Saccharide	root:Environmental:Aquatic:Marine	ERZ841280_FASTA	mgnify	ERZ841280.28203-NODE-28203-length-3273-cov-116.917340
509891	ERZ841280_FASTA_CLST_730	11	sanntis	3	3346	Saccharide	root:Environmental:Aquatic:Marine	ERZ841280_FASTA	mgnify	ERZ841280.27143-NODE-27143-length-3347-cov-3.101154
509892	ERZ841280_FASTA_CLST_731	10	sanntis	10	2869	Terpene	root:Environmental:Aquatic:Marine	ERZ841280_FASTA	mgnify	ERZ841280.32534-NODE-32534-length-3014-cov-4.523826
509894	ERZ841280_FASTA_CLST_733	11	sanntis	2	4857	Saccharide	root:Environmental:Aquatic:Marine	ERZ841280_FASTA	mgnify	ERZ841280.14663-NODE-14663-length-4857-cov-4.015618
509895	ERZ841280_FASTA_CLST_734	1	sanntis	3589	5087	Polyketide	root:Environmental:Aquatic:Marine	ERZ841280_FASTA	mgnify	ERZ841280.13554-NODE-13554-length-5087-cov-6.168720
509898	ERZ841280_FASTA_CLST_737	11	sanntis	1	7061	NRP	root:Environmental:Aquatic:Marine	ERZ841280_FASTA	mgnify	ERZ841280.8105-NODE-8105-length-7062-cov-4.293135
509900	ERZ841280_FASTA_CLST_739	1	sanntis	7441	63013	Saccharide	root:Environmental:Aquatic:Marine	ERZ841280_FASTA	mgnify	ERZ841280.257-NODE-257-length-63015-cov-10.201731
509901	ERZ841280_FASTA_CLST_740	10	sanntis	3	11687	Other	root:Environmental:Aquatic:Marine	ERZ841280_FASTA	mgnify	ERZ841280.2742-NODE-2742-length-14627-cov-5.031979
509902	ERZ841280_FASTA_CLST_741	0	sanntis	116185	121923	Other	root:Environmental:Aquatic:Marine	ERZ841280_FASTA	mgnify	ERZ841280.57-NODE-57-length-134481-cov-26.210004
509904	ERZ841280_FASTA_CLST_743	10	sanntis	2	10655	Saccharide	root:Environmental:Aquatic:Marine	ERZ841280_FASTA	mgnify	ERZ841280.3738-NODE-3738-length-11843-cov-21.631659
509906	ERZ841280_FASTA_CLST_745	10	sanntis	93	30321	Saccharide	root:Environmental:Aquatic:Marine	ERZ841280_FASTA	mgnify	ERZ841280.448-NODE-448-length-45953-cov-9.095494
509907	ERZ841280_FASTA_CLST_746	11	sanntis	3	4712	NRP	root:Environmental:Aquatic:Marine	ERZ841280_FASTA	mgnify	ERZ841280.15170-NODE-15170-length-4762-cov-4.785001
509909	ERZ841280_FASTA_CLST_748	10	sanntis	35	11138	Other	root:Environmental:Aquatic:Marine	ERZ841280_FASTA	mgnify	ERZ841280.3200-NODE-3200-length-13139-cov-4.650718
509912	ERZ841312_FASTA_CLST_0	0	sanntis	7640	12642	Terpene	root:Environmental:Aquatic:Marine:Oceanic	ERZ841312_FASTA	mgnify	ERZ841312.3484-NODE-3484-length-12758-cov-9.757301
509913	ERZ841312_FASTA_CLST_1	11	sanntis	595	3911	RiPP	root:Environmental:Aquatic:Marine:Oceanic	ERZ841312_FASTA	mgnify	ERZ841312.14008-NODE-14008-length-4640-cov-10.112977
509914	ERZ841312_FASTA_CLST_2	10	sanntis	126	4991	Terpene	root:Environmental:Aquatic:Marine:Oceanic	ERZ841312_FASTA	mgnify	ERZ841312.3048-NODE-3048-length-13995-cov-31.446987
509920	ERZ841312_FASTA_CLST_8	10	sanntis	2	3086	Terpene	root:Environmental:Aquatic:Marine:Oceanic	ERZ841312_FASTA	mgnify	ERZ841312.10308-NODE-10308-length-5722-cov-5.544380
509922	ERZ841312_FASTA_CLST_10	11	sanntis	1	3221	Polyketide	root:Environmental:Aquatic:Marine:Oceanic	ERZ841312_FASTA	mgnify	ERZ841312.24545-NODE-24545-length-3221-cov-7.598231
509924	ERZ841312_FASTA_CLST_12	0	sanntis	2866	7316	Other	root:Environmental:Aquatic:Marine:Oceanic	ERZ841312_FASTA	mgnify	ERZ841312.7138-NODE-7138-length-7431-cov-25.437364
509926	ERZ841312_FASTA_CLST_14	10	sanntis	2	2099	Terpene	root:Environmental:Aquatic:Marine:Oceanic	ERZ841312_FASTA	mgnify	ERZ841312.25823-NODE-25823-length-3122-cov-4.085752
509928	ERZ841312_FASTA_CLST_16	10	sanntis	3	4048	Other	root:Environmental:Aquatic:Marine:Oceanic	ERZ841312_FASTA	mgnify	ERZ841312.15897-NODE-15897-length-4275-cov-5.993128
509929	ERZ841312_FASTA_CLST_17	11	sanntis	1	4044	Terpene	root:Environmental:Aquatic:Marine:Oceanic	ERZ841312_FASTA	mgnify	ERZ841312.17290-NODE-17290-length-4046-cov-4.120521
509931	ERZ841312_FASTA_CLST_19	0	sanntis	105006	135716	Saccharide	root:Environmental:Aquatic:Marine:Oceanic	ERZ841312_FASTA	mgnify	ERZ841312.15-NODE-15-length-145560-cov-19.694340
509932	ERZ841312_FASTA_CLST_20	11	sanntis	3	4591	Polyketide	root:Environmental:Aquatic:Marine:Oceanic	ERZ841312_FASTA	mgnify	ERZ841312.14250-NODE-14250-length-4592-cov-5.287855
509934	ERZ841312_FASTA_CLST_22	0	sanntis	18169	28841	Saccharide	root:Environmental:Aquatic:Marine:Oceanic	ERZ841312_FASTA	mgnify	ERZ841312.783-NODE-783-length-31365-cov-18.553178
509936	ERZ841312_FASTA_CLST_24	10	sanntis	2	2465	RiPP	root:Environmental:Aquatic:Marine:Oceanic	ERZ841312_FASTA	mgnify	ERZ841312.4653-NODE-4653-length-10410-cov-9.022211
509937	ERZ841312_FASTA_CLST_25	10	sanntis	3	7857	RiPP	root:Environmental:Aquatic:Marine:Oceanic	ERZ841312_FASTA	mgnify	ERZ841312.5204-NODE-5204-length-9508-cov-6.501851
509940	ERZ841312_FASTA_CLST_28	10	sanntis	2	6589	Polyketide	root:Environmental:Aquatic:Marine:Oceanic	ERZ841312_FASTA	mgnify	ERZ841312.5919-NODE-5919-length-8548-cov-10.950194
509942	ERZ841312_FASTA_CLST_30	10	sanntis	53	9409	Terpene	root:Environmental:Aquatic:Marine:Oceanic	ERZ841312_FASTA	mgnify	ERZ841312.2517-NODE-2517-length-15844-cov-8.300336
509943	ERZ841312_FASTA_CLST_31	0	sanntis	3764	5672	Polyketide	root:Environmental:Aquatic:Marine:Oceanic	ERZ841312_FASTA	mgnify	ERZ841312.9677-NODE-9677-length-5996-cov-6.039219
509946	ERZ841312_FASTA_CLST_34	11	sanntis	3	8285	Saccharide	root:Environmental:Aquatic:Marine:Oceanic	ERZ841312_FASTA	mgnify	ERZ841312.6168-NODE-6168-length-8287-cov-11.046647
509947	ERZ841312_FASTA_CLST_35	0	sanntis	84041	104677	Terpene	root:Environmental:Aquatic:Marine:Oceanic	ERZ841312_FASTA	mgnify	ERZ841312.35-NODE-35-length-106531-cov-14.009758
509948	ERZ841312_FASTA_CLST_36	11	sanntis	1	3510	Other	root:Environmental:Aquatic:Marine:Oceanic	ERZ841312_FASTA	mgnify	ERZ841312.19424-NODE-19424-length-3746-cov-2.430236
509949	ERZ841312_FASTA_CLST_37	11	sanntis	258	34223	Terpene	root:Environmental:Aquatic:Marine:Oceanic	ERZ841312_FASTA	mgnify	ERZ841312.670-NODE-670-length-34224-cov-13.269308
509950	ERZ841312_FASTA_CLST_38	0	sanntis	48215	67614	Terpene	root:Environmental:Aquatic:Marine:Oceanic	ERZ841312_FASTA	mgnify	ERZ841312.6-NODE-6-length-168520-cov-11.946375
509951	ERZ841312_FASTA_CLST_39	10	sanntis	1	23627	NRP	root:Environmental:Aquatic:Marine:Oceanic	ERZ841312_FASTA	mgnify	ERZ841312.487-NODE-487-length-39523-cov-6.910484
509953	ERZ841312_FASTA_CLST_41	0	sanntis	46579	55908	Terpene	root:Environmental:Aquatic:Marine:Oceanic	ERZ841312_FASTA	mgnify	ERZ841312.42-NODE-42-length-102281-cov-12.702101
509954	ERZ841312_FASTA_CLST_42	10	sanntis	1	6386	RiPP	root:Environmental:Aquatic:Marine:Oceanic	ERZ841312_FASTA	mgnify	ERZ841312.7525-NODE-7525-length-7175-cov-6.602949
509955	ERZ841312_FASTA_CLST_43	1	sanntis	20236	39351	Terpene	root:Environmental:Aquatic:Marine:Oceanic	ERZ841312_FASTA	mgnify	ERZ841312.492-NODE-492-length-39353-cov-9.190061
509957	ERZ841312_FASTA_CLST_45	0	sanntis	5519	24675	Polyketide	root:Environmental:Aquatic:Marine:Oceanic	ERZ841312_FASTA	mgnify	ERZ841312.170-NODE-170-length-62383-cov-11.550363
509961	ERZ841312_FASTA_CLST_49	10	sanntis	1	5606	Polyketide	root:Environmental:Aquatic:Marine:Oceanic	ERZ841312_FASTA	mgnify	ERZ841312.4399-NODE-4399-length-10868-cov-43.295200
509964	ERZ841312_FASTA_CLST_52	0	sanntis	17701	31972	Other	root:Environmental:Aquatic:Marine:Oceanic	ERZ841312_FASTA	mgnify	ERZ841312.541-NODE-541-length-37969-cov-9.988870
509965	ERZ841312_FASTA_CLST_53	10	sanntis	2	26320	Saccharide	root:Environmental:Aquatic:Marine:Oceanic	ERZ841312_FASTA	mgnify	ERZ841312.76-NODE-76-length-87975-cov-11.849511
509968	ERZ841312_FASTA_CLST_56	0	sanntis	20658	44809	Terpene	root:Environmental:Aquatic:Marine:Oceanic	ERZ841312_FASTA	mgnify	ERZ841312.7-NODE-7-length-162886-cov-12.430637
509969	ERZ841312_FASTA_CLST_57	10	sanntis	1	2712	Terpene	root:Environmental:Aquatic:Marine:Oceanic	ERZ841312_FASTA	mgnify	ERZ841312.15241-NODE-15241-length-4399-cov-22.991252
509970	ERZ841312_FASTA_CLST_58	10	sanntis	3	18680	Saccharide	root:Environmental:Aquatic:Marine:Oceanic	ERZ841312_FASTA	mgnify	ERZ841312.1629-NODE-1629-length-21134-cov-5.609137
509971	ERZ841312_FASTA_CLST_59	11	sanntis	68	4194	Saccharide	root:Environmental:Aquatic:Marine:Oceanic	ERZ841312_FASTA	mgnify	ERZ841312.16369-NODE-16369-length-4194-cov-11.294757
509974	ERZ841312_FASTA_CLST_62	10	sanntis	2	9988	Saccharide	root:Environmental:Aquatic:Marine:Oceanic	ERZ841312_FASTA	mgnify	ERZ841312.2229-NODE-2229-length-17207-cov-5.345382
509975	ERZ841312_FASTA_CLST_63	10	sanntis	75	21242	Saccharide	root:Environmental:Aquatic:Marine:Oceanic	ERZ841312_FASTA	mgnify	ERZ841312.1466-NODE-1466-length-22382-cov-7.565369
509976	ERZ841312_FASTA_CLST_64	1	sanntis	23375	43874	Terpene	root:Environmental:Aquatic:Marine:Oceanic	ERZ841312_FASTA	mgnify	ERZ841312.386-NODE-386-length-43875-cov-9.576358
509977	ERZ841312_FASTA_CLST_65	11	sanntis	3	11216	Polyketide	root:Environmental:Aquatic:Marine:Oceanic	ERZ841312_FASTA	mgnify	ERZ841312.4192-NODE-4192-length-11217-cov-26.035567
509981	ERZ841312_FASTA_CLST_69	0	sanntis	4558	7451	Terpene	root:Environmental:Aquatic:Marine:Oceanic	ERZ841312_FASTA	mgnify	ERZ841312.406-NODE-406-length-43100-cov-33.437635
509984	ERZ841312_FASTA_CLST_72	10	sanntis	135	17459	NRP|Polyketide	root:Environmental:Aquatic:Marine:Oceanic	ERZ841312_FASTA	mgnify	ERZ841312.1725-NODE-1725-length-20339-cov-10.559899
509985	ERZ841312_FASTA_CLST_73	0	sanntis	28740	36707	Terpene	root:Environmental:Aquatic:Marine:Oceanic	ERZ841312_FASTA	mgnify	ERZ841312.538-NODE-538-length-38021-cov-10.647079
509986	ERZ841312_FASTA_CLST_74	11	sanntis	2	13753	Saccharide	root:Environmental:Aquatic:Marine:Oceanic	ERZ841312_FASTA	mgnify	ERZ841312.3129-NODE-3129-length-13754-cov-9.869553
509989	ERZ841312_FASTA_CLST_77	11	sanntis	3	6090	Terpene	root:Environmental:Aquatic:Marine:Oceanic	ERZ841312_FASTA	mgnify	ERZ841312.9469-NODE-9469-length-6092-cov-26.205566
509991	ERZ841312_FASTA_CLST_79	10	sanntis	3	4321	Other	root:Environmental:Aquatic:Marine:Oceanic	ERZ841312_FASTA	mgnify	ERZ841312.12166-NODE-12166-length-5098-cov-9.819750
509992	ERZ841312_FASTA_CLST_80	11	sanntis	1	3336	Polyketide	root:Environmental:Aquatic:Marine:Oceanic	ERZ841312_FASTA	mgnify	ERZ841312.23217-NODE-23217-length-3338-cov-6.785257
509993	ERZ841312_FASTA_CLST_81	11	sanntis	1	9011	RiPP	root:Environmental:Aquatic:Marine:Oceanic	ERZ841312_FASTA	mgnify	ERZ841312.5529-NODE-5529-length-9011-cov-19.424632
509995	ERZ841312_FASTA_CLST_83	0	sanntis	11766	20393	Terpene	root:Environmental:Aquatic:Marine:Oceanic	ERZ841312_FASTA	mgnify	ERZ841312.890-NODE-890-length-29368-cov-10.867056
509997	ERZ841312_FASTA_CLST_85	11	sanntis	115	3615	RiPP	root:Environmental:Aquatic:Marine:Oceanic	ERZ841312_FASTA	mgnify	ERZ841312.20521-NODE-20521-length-3616-cov-7.600955
509998	ERZ841312_FASTA_CLST_86	10	sanntis	84	12451	Saccharide	root:Environmental:Aquatic:Marine:Oceanic	ERZ841312_FASTA	mgnify	ERZ841312.2383-NODE-2383-length-16405-cov-10.782263
510001	ERZ841312_FASTA_CLST_89	11	sanntis	63	3198	Terpene	root:Environmental:Aquatic:Marine:Oceanic	ERZ841312_FASTA	mgnify	ERZ841312.24817-NODE-24817-length-3199-cov-2.794211
510002	ERZ841312_FASTA_CLST_90	11	sanntis	2	3367	RiPP	root:Environmental:Aquatic:Marine:Oceanic	ERZ841312_FASTA	mgnify	ERZ841312.22904-NODE-22904-length-3369-cov-13.689801
510003	ERZ841312_FASTA_CLST_91	11	sanntis	543	14242	NRP|Polyketide	root:Environmental:Aquatic:Marine:Oceanic	ERZ841312_FASTA	mgnify	ERZ841312.2957-NODE-2957-length-14302-cov-13.562926
510005	ERZ841312_FASTA_CLST_93	10	sanntis	2	6204	Alkaloid	root:Environmental:Aquatic:Marine:Oceanic	ERZ841312_FASTA	mgnify	ERZ841312.8474-NODE-8474-length-6601-cov-4.520623
510006	ERZ841312_FASTA_CLST_94	10	sanntis	2	4696	Terpene	root:Environmental:Aquatic:Marine:Oceanic	ERZ841312_FASTA	mgnify	ERZ841312.13252-NODE-13252-length-4822-cov-4.255716
510008	ERZ841312_FASTA_CLST_96	10	sanntis	139	7416	RiPP	root:Environmental:Aquatic:Marine:Oceanic	ERZ841312_FASTA	mgnify	ERZ841312.5687-NODE-5687-length-8805-cov-8.358629
510009	ERZ841312_FASTA_CLST_97	10	sanntis	3	5095	Terpene	root:Environmental:Aquatic:Marine:Oceanic	ERZ841312_FASTA	mgnify	ERZ841312.10773-NODE-10773-length-5543-cov-18.745262
510011	ERZ841312_FASTA_CLST_99	0	sanntis	17892	24985	RiPP	root:Environmental:Aquatic:Marine:Oceanic	ERZ841312_FASTA	mgnify	ERZ841312.1082-NODE-1082-length-26520-cov-8.194559
510012	ERZ841312_FASTA_CLST_100	0	sanntis	12054	38174	Polyketide	root:Environmental:Aquatic:Marine:Oceanic	ERZ841312_FASTA	mgnify	ERZ841312.428-NODE-428-length-42064-cov-12.341046
510014	ERZ841312_FASTA_CLST_102	1	sanntis	8249	15628	Terpene	root:Environmental:Aquatic:Marine:Oceanic	ERZ841312_FASTA	mgnify	ERZ841312.2579-NODE-2579-length-15628-cov-36.856803
510018	ERZ841312_FASTA_CLST_106	10	sanntis	2	2218	Terpene	root:Environmental:Aquatic:Marine:Oceanic	ERZ841312_FASTA	mgnify	ERZ841312.17820-NODE-17820-length-3965-cov-20.437852
510023	ERZ841312_FASTA_CLST_111	11	sanntis	2	4105	Terpene	root:Environmental:Aquatic:Marine:Oceanic	ERZ841312_FASTA	mgnify	ERZ841312.16908-NODE-16908-length-4105-cov-7.193580
510025	ERZ841312_FASTA_CLST_113	0	sanntis	3075	4786	Polyketide	root:Environmental:Aquatic:Marine:Oceanic	ERZ841312_FASTA	mgnify	ERZ841312.9875-NODE-9875-length-5908-cov-10.184862
510033	ERZ841312_FASTA_CLST_121	10	sanntis	1	6925	Terpene	root:Environmental:Aquatic:Marine:Oceanic	ERZ841312_FASTA	mgnify	ERZ841312.762-NODE-762-length-31829-cov-8.825297
510037	ERZ841312_FASTA_CLST_125	10	sanntis	2	2517	Polyketide	root:Environmental:Aquatic:Marine:Oceanic	ERZ841312_FASTA	mgnify	ERZ841312.13172-NODE-13172-length-4841-cov-6.675512
510038	ERZ841312_FASTA_CLST_126	0	sanntis	8358	11724	Terpene	root:Environmental:Aquatic:Marine:Oceanic	ERZ841312_FASTA	mgnify	ERZ841312.2739-NODE-2739-length-15025-cov-27.860588
510040	ERZ841312_FASTA_CLST_128	10	sanntis	3	9521	Saccharide	root:Environmental:Aquatic:Marine:Oceanic	ERZ841312_FASTA	mgnify	ERZ841312.4949-NODE-4949-length-9896-cov-10.474139
510041	ERZ841312_FASTA_CLST_129	10	sanntis	3	3945	Terpene	root:Environmental:Aquatic:Marine:Oceanic	ERZ841312_FASTA	mgnify	ERZ841312.8692-NODE-8692-length-6476-cov-4.774646
510044	ERZ841312_FASTA_CLST_132	11	sanntis	3	19729	Saccharide	root:Environmental:Aquatic:Marine:Oceanic	ERZ841312_FASTA	mgnify	ERZ841312.1808-NODE-1808-length-19731-cov-14.244155
510046	ERZ841312_FASTA_CLST_134	0	sanntis	70311	83872	Alkaloid	root:Environmental:Aquatic:Marine:Oceanic	ERZ841312_FASTA	mgnify	ERZ841312.68-NODE-68-length-91254-cov-11.570719
510048	ERZ841312_FASTA_CLST_136	10	sanntis	300	3769	RiPP	root:Environmental:Aquatic:Marine:Oceanic	ERZ841312_FASTA	mgnify	ERZ841312.17500-NODE-17500-length-4014-cov-4.890629
510049	ERZ841312_FASTA_CLST_137	10	sanntis	2	2217	Terpene	root:Environmental:Aquatic:Marine:Oceanic	ERZ841312_FASTA	mgnify	ERZ841312.24400-NODE-24400-length-3233-cov-75.930145
510050	ERZ841312_FASTA_CLST_138	10	sanntis	3	8513	Terpene	root:Environmental:Aquatic:Marine:Oceanic	ERZ841312_FASTA	mgnify	ERZ841312.4438-NODE-4438-length-10777-cov-41.016228
510053	ERZ841312_FASTA_CLST_141	11	sanntis	50	15653	Other	root:Environmental:Aquatic:Marine:Oceanic	ERZ841312_FASTA	mgnify	ERZ841312.2570-NODE-2570-length-15653-cov-6.050391
510054	ERZ841312_FASTA_CLST_142	10	sanntis	2	4090	Terpene	root:Environmental:Aquatic:Marine:Oceanic	ERZ841312_FASTA	mgnify	ERZ841312.7937-NODE-7937-length-6909-cov-3.992997
510056	ERZ841312_FASTA_CLST_144	10	sanntis	2	2176	RiPP	root:Environmental:Aquatic:Marine:Oceanic	ERZ841312_FASTA	mgnify	ERZ841312.27322-NODE-27322-length-3008-cov-3.171351
510058	ERZ841312_FASTA_CLST_146	10	sanntis	3	20665	Saccharide	root:Environmental:Aquatic:Marine:Oceanic	ERZ841312_FASTA	mgnify	ERZ841312.1498-NODE-1498-length-22093-cov-5.519239
510059	ERZ841312_FASTA_CLST_147	11	sanntis	20	6235	RiPP	root:Environmental:Aquatic:Marine:Oceanic	ERZ841312_FASTA	mgnify	ERZ841312.9190-NODE-9190-length-6236-cov-3.831257
510060	ERZ841312_FASTA_CLST_148	0	sanntis	5532	16144	Polyketide	root:Environmental:Aquatic:Marine:Oceanic	ERZ841312_FASTA	mgnify	ERZ841312.1712-NODE-1712-length-20410-cov-16.133235
510063	ERZ841312_FASTA_CLST_151	10	sanntis	3	38695	Other	root:Environmental:Aquatic:Marine:Oceanic	ERZ841312_FASTA	mgnify	ERZ841312.383-NODE-383-length-44313-cov-5.545122
510064	ERZ841312_FASTA_CLST_152	11	sanntis	1	3552	Terpene	root:Environmental:Aquatic:Marine:Oceanic	ERZ841312_FASTA	mgnify	ERZ841312.21132-NODE-21132-length-3552-cov-5.007721
510066	ERZ841312_FASTA_CLST_154	11	sanntis	1	3290	Other	root:Environmental:Aquatic:Marine:Oceanic	ERZ841312_FASTA	mgnify	ERZ841312.19685-NODE-19685-length-3711-cov-2.817013
510069	ERZ841312_FASTA_CLST_157	0	sanntis	10367	13173	Other	root:Environmental:Aquatic:Marine:Oceanic	ERZ841312_FASTA	mgnify	ERZ841312.2342-NODE-2342-length-16584-cov-16.702825
510070	ERZ841312_FASTA_CLST_158	10	sanntis	142	10514	Saccharide	root:Environmental:Aquatic:Marine:Oceanic	ERZ841312_FASTA	mgnify	ERZ841312.4389-NODE-4389-length-10886-cov-29.127597
510071	ERZ841312_FASTA_CLST_159	11	sanntis	2	4138	Terpene	root:Environmental:Aquatic:Marine:Oceanic	ERZ841312_FASTA	mgnify	ERZ841312.16698-NODE-16698-length-4140-cov-34.893758
510073	ERZ841312_FASTA_CLST_161	11	sanntis	1	3398	Terpene	root:Environmental:Aquatic:Marine:Oceanic	ERZ841312_FASTA	mgnify	ERZ841312.21673-NODE-21673-length-3496-cov-8.453938
510075	ERZ841312_FASTA_CLST_163	0	sanntis	4957	16378	Other	root:Environmental:Aquatic:Marine:Oceanic	ERZ841312_FASTA	mgnify	ERZ841312.1856-NODE-1856-length-19424-cov-40.337033
510077	ERZ841312_FASTA_CLST_165	11	sanntis	2	5988	Polyketide	root:Environmental:Aquatic:Marine:Oceanic	ERZ841312_FASTA	mgnify	ERZ841312.9691-NODE-9691-length-5988-cov-10.854542
510081	ERZ841312_FASTA_CLST_169	11	sanntis	3	3681	Polyketide	root:Environmental:Aquatic:Marine:Oceanic	ERZ841312_FASTA	mgnify	ERZ841312.19964-NODE-19964-length-3682-cov-4.629722
510082	ERZ841312_FASTA_CLST_170	10	sanntis	1	5083	Polyketide	root:Environmental:Aquatic:Marine:Oceanic	ERZ841312_FASTA	mgnify	ERZ841312.11397-NODE-11397-length-5332-cov-31.274588
510083	ERZ841312_FASTA_CLST_171	1	sanntis	12100	12767	RiPP	root:Environmental:Aquatic:Marine:Oceanic	ERZ841312_FASTA	mgnify	ERZ841312.3476-NODE-3476-length-12768-cov-85.943129
510084	ERZ841312_FASTA_CLST_172	10	sanntis	5	6001	Other	root:Environmental:Aquatic:Marine:Oceanic	ERZ841312_FASTA	mgnify	ERZ841312.1744-NODE-1744-length-20160-cov-43.174932
510085	ERZ841312_FASTA_CLST_173	10	sanntis	1	2392	Terpene	root:Environmental:Aquatic:Marine:Oceanic	ERZ841312_FASTA	mgnify	ERZ841312.21964-NODE-21964-length-3465-cov-11.801760
510086	ERZ841312_FASTA_CLST_174	10	sanntis	2	7732	Other	root:Environmental:Aquatic:Marine:Oceanic	ERZ841312_FASTA	mgnify	ERZ841312.329-NODE-329-length-46919-cov-13.983783
510088	ERZ841312_FASTA_CLST_176	0	sanntis	4066	16926	Saccharide	root:Environmental:Aquatic:Marine:Oceanic	ERZ841312_FASTA	mgnify	ERZ841312.2058-NODE-2058-length-18178-cov-10.614633
510089	ERZ841312_FASTA_CLST_177	11	sanntis	184	7569	NRP	root:Environmental:Aquatic:Marine:Oceanic	ERZ841312_FASTA	mgnify	ERZ841312.6974-NODE-6974-length-7569-cov-5.055763
510091	ERZ841312_FASTA_CLST_179	10	sanntis	3	11811	Polyketide	root:Environmental:Aquatic:Marine:Oceanic	ERZ841312_FASTA	mgnify	ERZ841312.2181-NODE-2181-length-17483-cov-9.368545
510094	ERZ841312_FASTA_CLST_182	10	sanntis	264	13035	Saccharide	root:Environmental:Aquatic:Marine:Oceanic	ERZ841312_FASTA	mgnify	ERZ841312.2289-NODE-2289-length-16880-cov-7.659316
510095	ERZ841312_FASTA_CLST_183	10	sanntis	2	2567	RiPP	root:Environmental:Aquatic:Marine:Oceanic	ERZ841312_FASTA	mgnify	ERZ841312.15838-NODE-15838-length-4286-cov-4.721579
510096	ERZ841312_FASTA_CLST_184	0	sanntis	21926	28687	Terpene	root:Environmental:Aquatic:Marine:Oceanic	ERZ841312_FASTA	mgnify	ERZ841312.812-NODE-812-length-30807-cov-12.375683
510099	ERZ841312_FASTA_CLST_187	10	sanntis	3	4593	NRP	root:Environmental:Aquatic:Marine:Oceanic	ERZ841312_FASTA	mgnify	ERZ841312.3035-NODE-3035-length-14026-cov-10.996493
510104	ERZ841312_FASTA_CLST_192	10	sanntis	2	7074	Other	root:Environmental:Aquatic:Marine:Oceanic	ERZ841312_FASTA	mgnify	ERZ841312.6571-NODE-6571-length-7889-cov-9.320781
510105	ERZ841312_FASTA_CLST_193	0	sanntis	20970	25700	Terpene	root:Environmental:Aquatic:Marine:Oceanic	ERZ841312_FASTA	mgnify	ERZ841312.1096-NODE-1096-length-26247-cov-15.772831
510107	ERZ841312_FASTA_CLST_195	1	sanntis	30560	54022	Other	root:Environmental:Aquatic:Marine:Oceanic	ERZ841312_FASTA	mgnify	ERZ841312.236-NODE-236-length-54024-cov-29.906113
510108	ERZ841312_FASTA_CLST_196	10	sanntis	2	4415	Terpene	root:Environmental:Aquatic:Marine:Oceanic	ERZ841312_FASTA	mgnify	ERZ841312.8442-NODE-8442-length-6613-cov-6.716682
510109	ERZ841312_FASTA_CLST_197	11	sanntis	3	3515	Saccharide	root:Environmental:Aquatic:Marine:Oceanic	ERZ841312_FASTA	mgnify	ERZ841312.21481-NODE-21481-length-3517-cov-3.453495
510110	ERZ841312_FASTA_CLST_198	10	sanntis	3	3621	Terpene	root:Environmental:Aquatic:Marine:Oceanic	ERZ841312_FASTA	mgnify	ERZ841312.16366-NODE-16366-length-4195-cov-5.171014
510112	ERZ841312_FASTA_CLST_200	0	sanntis	102399	115060	Terpene	root:Environmental:Aquatic:Marine:Oceanic	ERZ841312_FASTA	mgnify	ERZ841312.24-NODE-24-length-116333-cov-25.259310
510114	ERZ841312_FASTA_CLST_202	11	sanntis	3	5265	Polyketide	root:Environmental:Aquatic:Marine:Oceanic	ERZ841312_FASTA	mgnify	ERZ841312.11611-NODE-11611-length-5265-cov-21.757390
510116	ERZ841312_FASTA_CLST_204	11	sanntis	187	4910	Polyketide	root:Environmental:Aquatic:Marine:Oceanic	ERZ841312_FASTA	mgnify	ERZ841312.12905-NODE-12905-length-4910-cov-7.559423
510117	ERZ841312_FASTA_CLST_205	10	sanntis	62	10662	Polyketide	root:Environmental:Aquatic:Marine:Oceanic	ERZ841312_FASTA	mgnify	ERZ841312.3561-NODE-3561-length-12611-cov-24.791414
510120	ERZ841312_FASTA_CLST_208	0	sanntis	4369	10134	Saccharide	root:Environmental:Aquatic:Marine:Oceanic	ERZ841312_FASTA	mgnify	ERZ841312.4198-NODE-4198-length-11209-cov-199.835306
510123	ERZ841312_FASTA_CLST_211	1	sanntis	4126	6119	Terpene	root:Environmental:Aquatic:Marine:Oceanic	ERZ841312_FASTA	mgnify	ERZ841312.9411-NODE-9411-length-6121-cov-14.837620
510125	ERZ841312_FASTA_CLST_213	10	sanntis	2	3206	Terpene	root:Environmental:Aquatic:Marine:Oceanic	ERZ841312_FASTA	mgnify	ERZ841312.20090-NODE-20090-length-3668-cov-6.969001
510127	ERZ841312_FASTA_CLST_215	10	sanntis	170	30129	Other	root:Environmental:Aquatic:Marine:Oceanic	ERZ841312_FASTA	mgnify	ERZ841312.650-NODE-650-length-35013-cov-5.010527
510128	ERZ841312_FASTA_CLST_216	11	sanntis	1	3536	Terpene	root:Environmental:Aquatic:Marine:Oceanic	ERZ841312_FASTA	mgnify	ERZ841312.21291-NODE-21291-length-3536-cov-5.917840
510133	ERZ841312_FASTA_CLST_221	1	sanntis	11648	39917	Saccharide	root:Environmental:Aquatic:Marine:Oceanic	ERZ841312_FASTA	mgnify	ERZ841312.480-NODE-480-length-39919-cov-8.192906
510134	ERZ841312_FASTA_CLST_222	10	sanntis	2	9765	Polyketide	root:Environmental:Aquatic:Marine:Oceanic	ERZ841312_FASTA	mgnify	ERZ841312.1910-NODE-1910-length-19097-cov-6.096156
510135	ERZ841312_FASTA_CLST_223	10	sanntis	97	9740	RiPP	root:Environmental:Aquatic:Marine:Oceanic	ERZ841312_FASTA	mgnify	ERZ841312.4416-NODE-4416-length-10823-cov-18.661776
510141	ERZ841312_FASTA_CLST_229	10	sanntis	1	2780	Terpene	root:Environmental:Aquatic:Marine:Oceanic	ERZ841312_FASTA	mgnify	ERZ841312.24007-NODE-24007-length-3267-cov-2.906600
510144	ERZ841312_FASTA_CLST_232	10	sanntis	108	16915	NRP	root:Environmental:Aquatic:Marine:Oceanic	ERZ841312_FASTA	mgnify	ERZ841312.1949-NODE-1949-length-18793-cov-9.005764
510145	ERZ841312_FASTA_CLST_233	11	sanntis	3	6220	Polyketide	root:Environmental:Aquatic:Marine:Oceanic	ERZ841312_FASTA	mgnify	ERZ841312.9223-NODE-9223-length-6222-cov-9.992054
510148	ERZ841312_FASTA_CLST_236	11	sanntis	2	8215	RiPP	root:Environmental:Aquatic:Marine:Oceanic	ERZ841312_FASTA	mgnify	ERZ841312.6245-NODE-6245-length-8216-cov-3.710207
510152	ERZ841312_FASTA_CLST_240	0	sanntis	2860	9548	Terpene	root:Environmental:Aquatic:Marine:Oceanic	ERZ841312_FASTA	mgnify	ERZ841312.2100-NODE-2100-length-17961-cov-9.126159
510153	ERZ841312_FASTA_CLST_241	10	sanntis	1	5820	RiPP	root:Environmental:Aquatic:Marine:Oceanic	ERZ841312_FASTA	mgnify	ERZ841312.5305-NODE-5305-length-9353-cov-4.673048
510156	ERZ841312_FASTA_CLST_244	1	sanntis	4936	22163	Terpene	root:Environmental:Aquatic:Marine:Oceanic	ERZ841312_FASTA	mgnify	ERZ841312.1494-NODE-1494-length-22164-cov-9.469492
510158	ERZ841312_FASTA_CLST_246	10	sanntis	2	3657	Polyketide	root:Environmental:Aquatic:Marine:Oceanic	ERZ841312_FASTA	mgnify	ERZ841312.19323-NODE-19323-length-3760-cov-2.697436
510160	ERZ841312_FASTA_CLST_248	10	sanntis	3	9971	Polyketide	root:Environmental:Aquatic:Marine:Oceanic	ERZ841312_FASTA	mgnify	ERZ841312.4616-NODE-4616-length-10461-cov-12.138093
510162	ERZ841312_FASTA_CLST_250	10	sanntis	336	24911	Terpene	root:Environmental:Aquatic:Marine:Oceanic	ERZ841312_FASTA	mgnify	ERZ841312.1019-NODE-1019-length-27293-cov-9.501395
510164	ERZ841312_FASTA_CLST_252	10	sanntis	2	3506	Polyketide	root:Environmental:Aquatic:Marine:Oceanic	ERZ841312_FASTA	mgnify	ERZ841312.19010-NODE-19010-length-3800-cov-6.519092
510165	ERZ841312_FASTA_CLST_253	1	sanntis	8880	16034	Saccharide	root:Environmental:Aquatic:Marine:Oceanic	ERZ841312_FASTA	mgnify	ERZ841312.2468-NODE-2468-length-16036-cov-4.547337
510166	ERZ841312_FASTA_CLST_254	10	sanntis	3	5266	Terpene	root:Environmental:Aquatic:Marine:Oceanic	ERZ841312_FASTA	mgnify	ERZ841312.11219-NODE-11219-length-5391-cov-34.980135
510168	ERZ841312_FASTA_CLST_256	10	sanntis	3	2545	Terpene	root:Environmental:Aquatic:Marine:Oceanic	ERZ841312_FASTA	mgnify	ERZ841312.26878-NODE-26878-length-3039-cov-11.155496
510173	ERZ841312_FASTA_CLST_261	11	sanntis	2	6754	Terpene	root:Environmental:Aquatic:Marine:Oceanic	ERZ841312_FASTA	mgnify	ERZ841312.8178-NODE-8178-length-6755-cov-10.401045
510175	ERZ841312_FASTA_CLST_263	11	sanntis	1	3406	RiPP	root:Environmental:Aquatic:Marine:Oceanic	ERZ841312_FASTA	mgnify	ERZ841312.18883-NODE-18883-length-3817-cov-6.789208
510176	ERZ841312_FASTA_CLST_264	10	sanntis	2	7691	Other	root:Environmental:Aquatic:Marine:Oceanic	ERZ841312_FASTA	mgnify	ERZ841312.1108-NODE-1108-length-26121-cov-11.661513
510177	ERZ841312_FASTA_CLST_265	1	sanntis	1848	3727	Polyketide	root:Environmental:Aquatic:Marine:Oceanic	ERZ841312_FASTA	mgnify	ERZ841312.19546-NODE-19546-length-3728-cov-6.377076
510180	ERZ841312_FASTA_CLST_268	10	sanntis	1	16349	Polyketide	root:Environmental:Aquatic:Marine:Oceanic	ERZ841312_FASTA	mgnify	ERZ841312.1427-NODE-1427-length-22716-cov-19.332818
510184	ERZ841312_FASTA_CLST_272	0	sanntis	15188	32547	RiPP	root:Environmental:Aquatic:Marine:Oceanic	ERZ841312_FASTA	mgnify	ERZ841312.619-NODE-619-length-35799-cov-9.175890
510185	ERZ841312_FASTA_CLST_273	10	sanntis	63	2634	Polyketide	root:Environmental:Aquatic:Marine:Oceanic	ERZ841312_FASTA	mgnify	ERZ841312.9485-NODE-9485-length-6082-cov-11.861789
510186	ERZ841312_FASTA_CLST_274	11	sanntis	1	6287	Polyketide	root:Environmental:Aquatic:Marine:Oceanic	ERZ841312_FASTA	mgnify	ERZ841312.9043-NODE-9043-length-6307-cov-51.232726
510187	ERZ841312_FASTA_CLST_275	11	sanntis	2	14696	Saccharide	root:Environmental:Aquatic:Marine:Oceanic	ERZ841312_FASTA	mgnify	ERZ841312.2743-NODE-2743-length-15012-cov-12.331016
510188	ERZ841312_FASTA_CLST_276	0	sanntis	3929	7459	Other	root:Environmental:Aquatic:Marine:Oceanic	ERZ841312_FASTA	mgnify	ERZ841312.6570-NODE-6570-length-7890-cov-13.553797
510191	ERZ841312_FASTA_CLST_279	1	sanntis	99707	108717	Terpene	root:Environmental:Aquatic:Marine:Oceanic	ERZ841312_FASTA	mgnify	ERZ841312.33-NODE-33-length-108749-cov-11.025742
510192	ERZ841312_FASTA_CLST_280	11	sanntis	1	3702	Terpene	root:Environmental:Aquatic:Marine:Oceanic	ERZ841312_FASTA	mgnify	ERZ841312.19753-NODE-19753-length-3704-cov-3.298438
510195	ERZ841312_FASTA_CLST_283	10	sanntis	1	4389	Polyketide	root:Environmental:Aquatic:Marine:Oceanic	ERZ841312_FASTA	mgnify	ERZ841312.11458-NODE-11458-length-5313-cov-16.382084
510196	ERZ841312_FASTA_CLST_284	0	sanntis	2363	7853	Polyketide	root:Environmental:Aquatic:Marine:Oceanic	ERZ841312_FASTA	mgnify	ERZ841312.3128-NODE-3128-length-13754-cov-11.440616
510197	ERZ841312_FASTA_CLST_285	1	sanntis	4955	7847	Polyketide	root:Environmental:Aquatic:Marine:Oceanic	ERZ841312_FASTA	mgnify	ERZ841312.6627-NODE-6627-length-7849-cov-13.999358
510198	ERZ841312_FASTA_CLST_286	0	sanntis	96533	101267	Terpene	root:Environmental:Aquatic:Marine:Oceanic	ERZ841312_FASTA	mgnify	ERZ841312.38-NODE-38-length-104302-cov-30.612507
510202	ERZ841312_FASTA_CLST_290	10	sanntis	3	16273	Saccharide	root:Environmental:Aquatic:Marine:Oceanic	ERZ841312_FASTA	mgnify	ERZ841312.2085-NODE-2085-length-18059-cov-19.391802
510203	ERZ841312_FASTA_CLST_291	10	sanntis	738	5584	Terpene	root:Environmental:Aquatic:Marine:Oceanic	ERZ841312_FASTA	mgnify	ERZ841312.7042-NODE-7042-length-7507-cov-14.100107
510204	ERZ841312_FASTA_CLST_292	11	sanntis	2	5511	Other	root:Environmental:Aquatic:Marine:Oceanic	ERZ841312_FASTA	mgnify	ERZ841312.10879-NODE-10879-length-5512-cov-4.713762
510205	ERZ841312_FASTA_CLST_293	10	sanntis	91	69591	Saccharide	root:Environmental:Aquatic:Marine:Oceanic	ERZ841312_FASTA	mgnify	ERZ841312.127-NODE-127-length-70769-cov-11.357369
510436	ERZ14864660_FASTA_CLST_1	10	sanntis	2	5987	Saccharide	root:Host-associated:Mammals:Gastrointestinal tract:Intestine:Fecal	ERZ14864660_FASTA	mgnify	ERZ14864660.7322-NODE-7322-length-7381-cov-4.723041
510437	ERZ14864660_FASTA_CLST_2	0	sanntis	67687	76168	Saccharide	root:Host-associated:Mammals:Gastrointestinal tract:Intestine:Fecal	ERZ14864660_FASTA	mgnify	ERZ14864660.213-NODE-213-length-104499-cov-30.482191
510441	ERZ14864660_FASTA_CLST_6	11	sanntis	2	10875	Saccharide	root:Host-associated:Mammals:Gastrointestinal tract:Intestine:Fecal	ERZ14864660_FASTA	mgnify	ERZ14864660.5006-NODE-5006-length-10877-cov-7.675568
510442	ERZ14864660_FASTA_CLST_7	10	sanntis	2	7898	RiPP	root:Host-associated:Mammals:Gastrointestinal tract:Intestine:Fecal	ERZ14864660_FASTA	mgnify	ERZ14864660.5352-NODE-5352-length-10100-cov-8.653957
510443	ERZ14864660_FASTA_CLST_8	11	sanntis	1	20414	Saccharide	root:Host-associated:Mammals:Gastrointestinal tract:Intestine:Fecal	ERZ14864660_FASTA	mgnify	ERZ14864660.2579-NODE-2579-length-20464-cov-7.386349
510446	ERZ14864660_FASTA_CLST_11	0	sanntis	30004	37300	NRP	root:Host-associated:Mammals:Gastrointestinal tract:Intestine:Fecal	ERZ14864660_FASTA	mgnify	ERZ14864660.712-NODE-712-length-53317-cov-8.717960
510448	ERZ14864660_FASTA_CLST_13	0	sanntis	12800	15787	RiPP	root:Host-associated:Mammals:Gastrointestinal tract:Intestine:Fecal	ERZ14864660_FASTA	mgnify	ERZ14864660.2888-NODE-2888-length-18574-cov-5.484043
510449	ERZ14864660_FASTA_CLST_14	0	sanntis	33619	42513	RiPP	root:Host-associated:Mammals:Gastrointestinal tract:Intestine:Fecal	ERZ14864660_FASTA	mgnify	ERZ14864660.852-NODE-852-length-46823-cov-60.892598
510450	ERZ14864660_FASTA_CLST_15	10	sanntis	1	15061	NRP|Polyketide	root:Host-associated:Mammals:Gastrointestinal tract:Intestine:Fecal	ERZ14864660_FASTA	mgnify	ERZ14864660.3511-NODE-3511-length-15416-cov-5.447692
510453	ERZ14864660_FASTA_CLST_18	11	sanntis	3	4779	NRP	root:Host-associated:Mammals:Gastrointestinal tract:Intestine:Fecal	ERZ14864660_FASTA	mgnify	ERZ14864660.11461-NODE-11461-length-4780-cov-3.933545
510456	ERZ14864660_FASTA_CLST_21	0	sanntis	47679	65908	Saccharide	root:Host-associated:Mammals:Gastrointestinal tract:Intestine:Fecal	ERZ14864660_FASTA	mgnify	ERZ14864660.97-NODE-97-length-147356-cov-10.360222
510457	ERZ14864660_FASTA_CLST_22	0	sanntis	29099	71187	Saccharide	root:Host-associated:Mammals:Gastrointestinal tract:Intestine:Fecal	ERZ14864660_FASTA	mgnify	ERZ14864660.205-NODE-205-length-108318-cov-27.784063
510459	ERZ14864660_FASTA_CLST_24	10	sanntis	1	11162	Polyketide	root:Host-associated:Mammals:Gastrointestinal tract:Intestine:Fecal	ERZ14864660_FASTA	mgnify	ERZ14864660.4591-NODE-4591-length-11909-cov-4.064282
510460	ERZ14864660_FASTA_CLST_25	11	sanntis	24	10398	Saccharide	root:Host-associated:Mammals:Gastrointestinal tract:Intestine:Fecal	ERZ14864660_FASTA	mgnify	ERZ14864660.5176-NODE-5176-length-10494-cov-24.591819
510461	ERZ14864660_FASTA_CLST_26	10	sanntis	1	1682	Saccharide	root:Host-associated:Mammals:Gastrointestinal tract:Intestine:Fecal	ERZ14864660_FASTA	mgnify	ERZ14864660.12770-NODE-12770-length-4329-cov-5.217361
510462	ERZ14864660_FASTA_CLST_27	0	sanntis	14405	17415	NRP	root:Host-associated:Mammals:Gastrointestinal tract:Intestine:Fecal	ERZ14864660_FASTA	mgnify	ERZ14864660.604-NODE-604-length-60350-cov-58.714786
510465	ERZ14864660_FASTA_CLST_30	1	sanntis	28725	86076	Saccharide	root:Host-associated:Mammals:Gastrointestinal tract:Intestine:Fecal	ERZ14864660_FASTA	mgnify	ERZ14864660.313-NODE-313-length-86077-cov-14.587989
510466	ERZ14864660_FASTA_CLST_31	0	sanntis	48311	51749	Polyketide	root:Host-associated:Mammals:Gastrointestinal tract:Intestine:Fecal	ERZ14864660_FASTA	mgnify	ERZ14864660.546-NODE-546-length-63373-cov-21.041979
510467	ERZ14864660_FASTA_CLST_32	11	sanntis	2	8029	RiPP	root:Host-associated:Mammals:Gastrointestinal tract:Intestine:Fecal	ERZ14864660_FASTA	mgnify	ERZ14864660.6712-NODE-6712-length-8031-cov-5.056670
510468	ERZ14864660_FASTA_CLST_33	0	sanntis	9998	15430	NRP	root:Host-associated:Mammals:Gastrointestinal tract:Intestine:Fecal	ERZ14864660_FASTA	mgnify	ERZ14864660.2971-NODE-2971-length-18166-cov-4.573022
510470	ERZ14864660_FASTA_CLST_35	11	sanntis	74	5061	Polyketide	root:Host-associated:Mammals:Gastrointestinal tract:Intestine:Fecal	ERZ14864660_FASTA	mgnify	ERZ14864660.10532-NODE-10532-length-5161-cov-41.604975
510471	ERZ14864660_FASTA_CLST_36	10	sanntis	344	6297	RiPP	root:Host-associated:Mammals:Gastrointestinal tract:Intestine:Fecal	ERZ14864660_FASTA	mgnify	ERZ14864660.7768-NODE-7768-length-6931-cov-12.680774
510472	ERZ14864660_FASTA_CLST_37	0	sanntis	26677	59501	Other	root:Host-associated:Mammals:Gastrointestinal tract:Intestine:Fecal	ERZ14864660_FASTA	mgnify	ERZ14864660.565-NODE-565-length-62532-cov-74.683948
510473	ERZ14864660_FASTA_CLST_38	0	sanntis	41099	53301	RiPP	root:Host-associated:Mammals:Gastrointestinal tract:Intestine:Fecal	ERZ14864660_FASTA	mgnify	ERZ14864660.453-NODE-453-length-70411-cov-8.451319
510475	ERZ14864660_FASTA_CLST_40	11	sanntis	349	19098	Other	root:Host-associated:Mammals:Gastrointestinal tract:Intestine:Fecal	ERZ14864660_FASTA	mgnify	ERZ14864660.2798-NODE-2798-length-19159-cov-11.590871
510476	ERZ14864660_FASTA_CLST_41	10	sanntis	178	8559	RiPP	root:Host-associated:Mammals:Gastrointestinal tract:Intestine:Fecal	ERZ14864660_FASTA	mgnify	ERZ14864660.1797-NODE-1797-length-27770-cov-83.627025
510477	ERZ14864660_FASTA_CLST_42	10	sanntis	322	15207	RiPP	root:Host-associated:Mammals:Gastrointestinal tract:Intestine:Fecal	ERZ14864660_FASTA	mgnify	ERZ14864660.2959-NODE-2959-length-18220-cov-8.168566
510478	ERZ14864660_FASTA_CLST_43	11	sanntis	2	14774	Saccharide	root:Host-associated:Mammals:Gastrointestinal tract:Intestine:Fecal	ERZ14864660_FASTA	mgnify	ERZ14864660.3679-NODE-3679-length-14775-cov-5.870516
510479	ERZ14864660_FASTA_CLST_44	0	sanntis	7697	48702	Saccharide	root:Host-associated:Mammals:Gastrointestinal tract:Intestine:Fecal	ERZ14864660_FASTA	mgnify	ERZ14864660.806-NODE-806-length-48857-cov-7.271874
510480	ERZ14864660_FASTA_CLST_45	11	sanntis	86	5831	RiPP	root:Host-associated:Mammals:Gastrointestinal tract:Intestine:Fecal	ERZ14864660_FASTA	mgnify	ERZ14864660.8915-NODE-8915-length-6054-cov-627.769628
510482	ERZ14864660_FASTA_CLST_47	0	sanntis	28046	43066	RiPP	root:Host-associated:Mammals:Gastrointestinal tract:Intestine:Fecal	ERZ14864660_FASTA	mgnify	ERZ14864660.877-NODE-877-length-46256-cov-13.909872
510483	ERZ14864660_FASTA_CLST_48	11	sanntis	3	38273	Saccharide	root:Host-associated:Mammals:Gastrointestinal tract:Intestine:Fecal	ERZ14864660_FASTA	mgnify	ERZ14864660.1157-NODE-1157-length-38466-cov-6.256046
510485	ERZ14864660_FASTA_CLST_50	11	sanntis	1	4430	RiPP	root:Host-associated:Mammals:Gastrointestinal tract:Intestine:Fecal	ERZ14864660_FASTA	mgnify	ERZ14864660.12465-NODE-12465-length-4430-cov-4.038400
510486	ERZ14864660_FASTA_CLST_51	0	sanntis	29741	32816	NRP	root:Host-associated:Mammals:Gastrointestinal tract:Intestine:Fecal	ERZ14864660_FASTA	mgnify	ERZ14864660.69-NODE-69-length-164807-cov-27.703749
510489	ERZ14864660_FASTA_CLST_54	11	sanntis	3	4196	Other	root:Host-associated:Mammals:Gastrointestinal tract:Intestine:Fecal	ERZ14864660_FASTA	mgnify	ERZ14864660.13187-NODE-13187-length-4196-cov-5.313934
510490	ERZ14864660_FASTA_CLST_55	0	sanntis	7864	64694	Saccharide	root:Host-associated:Mammals:Gastrointestinal tract:Intestine:Fecal	ERZ14864660_FASTA	mgnify	ERZ14864660.219-NODE-219-length-103175-cov-13.380081
510491	ERZ14864660_FASTA_CLST_56	0	sanntis	18151	33081	RiPP	root:Host-associated:Mammals:Gastrointestinal tract:Intestine:Fecal	ERZ14864660_FASTA	mgnify	ERZ14864660.980-NODE-980-length-43069-cov-7.185823
510494	ERZ14864660_FASTA_CLST_59	11	sanntis	2	4781	Polyketide	root:Host-associated:Mammals:Gastrointestinal tract:Intestine:Fecal	ERZ14864660_FASTA	mgnify	ERZ14864660.11453-NODE-11453-length-4783-cov-4.278130
510497	ERZ14864660_FASTA_CLST_62	10	sanntis	3	2101	Other	root:Host-associated:Mammals:Gastrointestinal tract:Intestine:Fecal	ERZ14864660_FASTA	mgnify	ERZ14864660.16712-NODE-16712-length-3397-cov-4.309396
510498	ERZ14864660_FASTA_CLST_63	0	sanntis	19589	30729	Saccharide	root:Host-associated:Mammals:Gastrointestinal tract:Intestine:Fecal	ERZ14864660_FASTA	mgnify	ERZ14864660.355-NODE-355-length-79676-cov-53.593135
510500	ERZ14864660_FASTA_CLST_65	10	sanntis	2	3296	RiPP	root:Host-associated:Mammals:Gastrointestinal tract:Intestine:Fecal	ERZ14864660_FASTA	mgnify	ERZ14864660.16574-NODE-16574-length-3420-cov-3.156909
510503	ERZ14864660_FASTA_CLST_68	0	sanntis	2850	11886	Other	root:Host-associated:Mammals:Gastrointestinal tract:Intestine:Fecal	ERZ14864660_FASTA	mgnify	ERZ14864660.4383-NODE-4383-length-12433-cov-4.859428
510505	ERZ14864660_FASTA_CLST_70	0	sanntis	18980	29365	Saccharide	root:Host-associated:Mammals:Gastrointestinal tract:Intestine:Fecal	ERZ14864660_FASTA	mgnify	ERZ14864660.1303-NODE-1303-length-35789-cov-5.871187
510507	ERZ14864660_FASTA_CLST_72	11	sanntis	2	2818	RiPP	root:Host-associated:Mammals:Gastrointestinal tract:Intestine:Fecal	ERZ14864660_FASTA	mgnify	ERZ14864660.18451-NODE-18451-length-3127-cov-64.835938
510509	ERZ14864660_FASTA_CLST_74	0	sanntis	6935	30001	Saccharide	root:Host-associated:Mammals:Gastrointestinal tract:Intestine:Fecal	ERZ14864660_FASTA	mgnify	ERZ14864660.930-NODE-930-length-44565-cov-7.321838
510510	ERZ14864660_FASTA_CLST_75	0	sanntis	9727	18843	RiPP	root:Host-associated:Mammals:Gastrointestinal tract:Intestine:Fecal	ERZ14864660_FASTA	mgnify	ERZ14864660.1814-NODE-1814-length-27552-cov-6.414845
510511	ERZ14864660_FASTA_CLST_76	11	sanntis	2	17714	Other	root:Host-associated:Mammals:Gastrointestinal tract:Intestine:Fecal	ERZ14864660_FASTA	mgnify	ERZ14864660.3053-NODE-3053-length-17715-cov-5.318290
510512	ERZ14864660_FASTA_CLST_77	10	sanntis	101	10442	Other	root:Host-associated:Mammals:Gastrointestinal tract:Intestine:Fecal	ERZ14864660_FASTA	mgnify	ERZ14864660.3269-NODE-3269-length-16657-cov-8.182388
510513	ERZ14864660_FASTA_CLST_78	0	sanntis	26663	31320	Other	root:Host-associated:Mammals:Gastrointestinal tract:Intestine:Fecal	ERZ14864660_FASTA	mgnify	ERZ14864660.862-NODE-862-length-46675-cov-39.783054
510514	ERZ14864660_FASTA_CLST_79	11	sanntis	1	10742	RiPP	root:Host-associated:Mammals:Gastrointestinal tract:Intestine:Fecal	ERZ14864660_FASTA	mgnify	ERZ14864660.5066-NODE-5066-length-10742-cov-5.771405
510516	ERZ14864660_FASTA_CLST_81	0	sanntis	58900	90220	Other	root:Host-associated:Mammals:Gastrointestinal tract:Intestine:Fecal	ERZ14864660_FASTA	mgnify	ERZ14864660.110-NODE-110-length-137903-cov-29.601039
510518	ERZ14864660_FASTA_CLST_83	0	sanntis	8953	13310	RiPP	root:Host-associated:Mammals:Gastrointestinal tract:Intestine:Fecal	ERZ14864660_FASTA	mgnify	ERZ14864660.2558-NODE-2558-length-20622-cov-5.408324
510520	ERZ14864660_FASTA_CLST_85	10	sanntis	3	12796	Saccharide	root:Host-associated:Mammals:Gastrointestinal tract:Intestine:Fecal	ERZ14864660_FASTA	mgnify	ERZ14864660.4159-NODE-4159-length-13108-cov-7.463418
510522	ERZ14864660_FASTA_CLST_87	10	sanntis	2	33664	Saccharide	root:Host-associated:Mammals:Gastrointestinal tract:Intestine:Fecal	ERZ14864660_FASTA	mgnify	ERZ14864660.147-NODE-147-length-122569-cov-7.075575
510523	ERZ14864660_FASTA_CLST_88	0	sanntis	67067	97542	Other	root:Host-associated:Mammals:Gastrointestinal tract:Intestine:Fecal	ERZ14864660_FASTA	mgnify	ERZ14864660.147-NODE-147-length-122569-cov-7.075575
510524	ERZ14864660_FASTA_CLST_89	11	sanntis	323	26060	Saccharide	root:Host-associated:Mammals:Gastrointestinal tract:Intestine:Fecal	ERZ14864660_FASTA	mgnify	ERZ14864660.1911-NODE-1911-length-26401-cov-12.513702
510526	ERZ14864660_FASTA_CLST_91	0	sanntis	3297	14376	NRP|Saccharide	root:Host-associated:Mammals:Gastrointestinal tract:Intestine:Fecal	ERZ14864660_FASTA	mgnify	ERZ14864660.1886-NODE-1886-length-26735-cov-34.006447
510527	ERZ14864660_FASTA_CLST_92	10	sanntis	3	11767	Saccharide	root:Host-associated:Mammals:Gastrointestinal tract:Intestine:Fecal	ERZ14864660_FASTA	mgnify	ERZ14864660.4535-NODE-4535-length-12046-cov-4.548995
510528	ERZ14864660_FASTA_CLST_93	1	sanntis	4049	15831	Saccharide	root:Host-associated:Mammals:Gastrointestinal tract:Intestine:Fecal	ERZ14864660_FASTA	mgnify	ERZ14864660.3428-NODE-3428-length-15831-cov-5.177992
510529	ERZ14864660_FASTA_CLST_94	10	sanntis	61	5115	RiPP	root:Host-associated:Mammals:Gastrointestinal tract:Intestine:Fecal	ERZ14864660_FASTA	mgnify	ERZ14864660.9817-NODE-9817-length-5511-cov-61.040872
510530	ERZ14864660_FASTA_CLST_95	0	sanntis	44012	61609	RiPP	root:Host-associated:Mammals:Gastrointestinal tract:Intestine:Fecal	ERZ14864660_FASTA	mgnify	ERZ14864660.551-NODE-551-length-63209-cov-9.131884
510531	ERZ14864660_FASTA_CLST_96	0	sanntis	18516	21430	RiPP	root:Host-associated:Mammals:Gastrointestinal tract:Intestine:Fecal	ERZ14864660_FASTA	mgnify	ERZ14864660.803-NODE-803-length-48999-cov-7.139302
510532	ERZ14864660_FASTA_CLST_97	1	sanntis	5187	12832	RiPP	root:Host-associated:Mammals:Gastrointestinal tract:Intestine:Fecal	ERZ14864660_FASTA	mgnify	ERZ14864660.4255-NODE-4255-length-12832-cov-6.041246
510534	ERZ14864660_FASTA_CLST_99	11	sanntis	687	10810	Other	root:Host-associated:Mammals:Gastrointestinal tract:Intestine:Fecal	ERZ14864660_FASTA	mgnify	ERZ14864660.4995-NODE-4995-length-10894-cov-57.430298
510536	ERZ14864660_FASTA_CLST_101	11	sanntis	1	3293	RiPP	root:Host-associated:Mammals:Gastrointestinal tract:Intestine:Fecal	ERZ14864660_FASTA	mgnify	ERZ14864660.16239-NODE-16239-length-3477-cov-3.609585
510538	ERZ14864660_FASTA_CLST_103	0	sanntis	51169	95762	Saccharide	root:Host-associated:Mammals:Gastrointestinal tract:Intestine:Fecal	ERZ14864660_FASTA	mgnify	ERZ14864660.212-NODE-212-length-104773-cov-12.418476
510540	ERZ14864660_FASTA_CLST_105	0	sanntis	362739	380893	Saccharide	root:Host-associated:Mammals:Gastrointestinal tract:Intestine:Fecal	ERZ14864660_FASTA	mgnify	ERZ14864660.2-NODE-2-length-465162-cov-28.702855
510542	ERZ14864660_FASTA_CLST_107	0	sanntis	8624	34654	RiPP	root:Host-associated:Mammals:Gastrointestinal tract:Intestine:Fecal	ERZ14864660_FASTA	mgnify	ERZ14864660.1227-NODE-1227-length-37134-cov-7.392567
510543	ERZ14864660_FASTA_CLST_108	0	sanntis	174562	265864	Saccharide	root:Host-associated:Mammals:Gastrointestinal tract:Intestine:Fecal	ERZ14864660_FASTA	mgnify	ERZ14864660.9-NODE-9-length-293834-cov-30.747126
510544	ERZ14864660_FASTA_CLST_109	10	sanntis	49	25075	Saccharide	root:Host-associated:Mammals:Gastrointestinal tract:Intestine:Fecal	ERZ14864660_FASTA	mgnify	ERZ14864660.1527-NODE-1527-length-31796-cov-5.937368
510545	ERZ14864660_FASTA_CLST_110	10	sanntis	162	14100	NRP	root:Host-associated:Mammals:Gastrointestinal tract:Intestine:Fecal	ERZ14864660_FASTA	mgnify	ERZ14864660.2892-NODE-2892-length-18546-cov-6.069493
510546	ERZ14864660_FASTA_CLST_111	10	sanntis	3	42470	Saccharide	root:Host-associated:Mammals:Gastrointestinal tract:Intestine:Fecal	ERZ14864660_FASTA	mgnify	ERZ14864660.220-NODE-220-length-103147-cov-7.320141
510547	ERZ14864660_FASTA_CLST_112	1	sanntis	48107	103146	Other	root:Host-associated:Mammals:Gastrointestinal tract:Intestine:Fecal	ERZ14864660_FASTA	mgnify	ERZ14864660.220-NODE-220-length-103147-cov-7.320141
510548	ERZ14864660_FASTA_CLST_113	10	sanntis	85	16206	RiPP	root:Host-associated:Mammals:Gastrointestinal tract:Intestine:Fecal	ERZ14864660_FASTA	mgnify	ERZ14864660.2554-NODE-2554-length-20657-cov-7.481458
510550	ERZ14864660_FASTA_CLST_115	0	sanntis	106576	121841	NRP	root:Host-associated:Mammals:Gastrointestinal tract:Intestine:Fecal	ERZ14864660_FASTA	mgnify	ERZ14864660.12-NODE-12-length-277411-cov-42.292656
510551	ERZ14864660_FASTA_CLST_116	0	sanntis	3892	17507	Saccharide	root:Host-associated:Mammals:Gastrointestinal tract:Intestine:Fecal	ERZ14864660_FASTA	mgnify	ERZ14864660.150-NODE-150-length-122108-cov-7.696869
510552	ERZ14864660_FASTA_CLST_117	1	sanntis	13525	53777	Saccharide	root:Host-associated:Mammals:Gastrointestinal tract:Intestine:Fecal	ERZ14864660_FASTA	mgnify	ERZ14864660.707-NODE-707-length-53777-cov-7.019843
510553	ERZ14864660_FASTA_CLST_118	11	sanntis	3	21156	Saccharide	root:Host-associated:Mammals:Gastrointestinal tract:Intestine:Fecal	ERZ14864660_FASTA	mgnify	ERZ14864660.2482-NODE-2482-length-21157-cov-6.085584
510554	ERZ14864660_FASTA_CLST_119	0	sanntis	32465	63563	Other	root:Host-associated:Mammals:Gastrointestinal tract:Intestine:Fecal	ERZ14864660_FASTA	mgnify	ERZ14864660.51-NODE-51-length-180677-cov-33.797837
510555	ERZ14864660_FASTA_CLST_120	0	sanntis	68303	99732	Saccharide	root:Host-associated:Mammals:Gastrointestinal tract:Intestine:Fecal	ERZ14864660_FASTA	mgnify	ERZ14864660.51-NODE-51-length-180677-cov-33.797837
510556	ERZ14864660_FASTA_CLST_121	10	sanntis	736	20365	Saccharide	root:Host-associated:Mammals:Gastrointestinal tract:Intestine:Fecal	ERZ14864660_FASTA	mgnify	ERZ14864660.2334-NODE-2334-length-22285-cov-5.037877
510557	ERZ14864660_FASTA_CLST_122	0	sanntis	16812	34995	Saccharide	root:Host-associated:Mammals:Gastrointestinal tract:Intestine:Fecal	ERZ14864660_FASTA	mgnify	ERZ14864660.408-NODE-408-length-73860-cov-17.572549
510558	ERZ14864660_FASTA_CLST_123	0	sanntis	12193	37707	Saccharide	root:Host-associated:Mammals:Gastrointestinal tract:Intestine:Fecal	ERZ14864660_FASTA	mgnify	ERZ14864660.618-NODE-618-length-59129-cov-23.664184
510559	ERZ14864660_FASTA_CLST_124	11	sanntis	101	15024	Saccharide	root:Host-associated:Mammals:Gastrointestinal tract:Intestine:Fecal	ERZ14864660_FASTA	mgnify	ERZ14864660.3614-NODE-3614-length-15025-cov-5.888043
510561	ERZ14864660_FASTA_CLST_126	10	sanntis	3	7525	NRP	root:Host-associated:Mammals:Gastrointestinal tract:Intestine:Fecal	ERZ14864660_FASTA	mgnify	ERZ14864660.3051-NODE-3051-length-17725-cov-6.000623
510563	ERZ14864660_FASTA_CLST_128	10	sanntis	95	5570	Polyketide	root:Host-associated:Mammals:Gastrointestinal tract:Intestine:Fecal	ERZ14864660_FASTA	mgnify	ERZ14864660.1008-NODE-1008-length-42129-cov-30.338523
510565	ERZ14864660_FASTA_CLST_130	11	sanntis	2	4237	Other	root:Host-associated:Mammals:Gastrointestinal tract:Intestine:Fecal	ERZ14864660_FASTA	mgnify	ERZ14864660.13042-NODE-13042-length-4239-cov-2.987094
510567	ERZ14864660_FASTA_CLST_132	10	sanntis	359	3574	NRP	root:Host-associated:Mammals:Gastrointestinal tract:Intestine:Fecal	ERZ14864660_FASTA	mgnify	ERZ14864660.15011-NODE-15011-length-3736-cov-2.650910
510569	ERZ14864660_FASTA_CLST_134	11	sanntis	2	10900	Other	root:Host-associated:Mammals:Gastrointestinal tract:Intestine:Fecal	ERZ14864660_FASTA	mgnify	ERZ14864660.4994-NODE-4994-length-10900-cov-5.927709
510570	ERZ14864660_FASTA_CLST_135	0	sanntis	114883	127439	Saccharide	root:Host-associated:Mammals:Gastrointestinal tract:Intestine:Fecal	ERZ14864660_FASTA	mgnify	ERZ14864660.5-NODE-5-length-408441-cov-115.162337
510571	ERZ14864660_FASTA_CLST_136	0	sanntis	11326	32094	RiPP	root:Host-associated:Mammals:Gastrointestinal tract:Intestine:Fecal	ERZ14864660_FASTA	mgnify	ERZ14864660.243-NODE-243-length-96826-cov-34.228095
510574	ERZ14864660_FASTA_CLST_139	0	sanntis	162171	171531	Saccharide	root:Host-associated:Mammals:Gastrointestinal tract:Intestine:Fecal	ERZ14864660_FASTA	mgnify	ERZ14864660.28-NODE-28-length-217812-cov-23.464949
510575	ERZ14864660_FASTA_CLST_140	11	sanntis	3	3967	NRP	root:Host-associated:Mammals:Gastrointestinal tract:Intestine:Fecal	ERZ14864660_FASTA	mgnify	ERZ14864660.13694-NODE-13694-length-4059-cov-3.045954
510577	ERZ14864660_FASTA_CLST_142	0	sanntis	17323	23562	Saccharide	root:Host-associated:Mammals:Gastrointestinal tract:Intestine:Fecal	ERZ14864660_FASTA	mgnify	ERZ14864660.176-NODE-176-length-115226-cov-26.871686
510578	ERZ14864660_FASTA_CLST_143	0	sanntis	13646	20010	RiPP	root:Host-associated:Mammals:Gastrointestinal tract:Intestine:Fecal	ERZ14864660_FASTA	mgnify	ERZ14864660.179-NODE-179-length-114548-cov-38.050711
510579	ERZ14864660_FASTA_CLST_144	0	sanntis	9855	33723	RiPP	root:Host-associated:Mammals:Gastrointestinal tract:Intestine:Fecal	ERZ14864660_FASTA	mgnify	ERZ14864660.1257-NODE-1257-length-36662-cov-73.181905
510580	ERZ14864660_FASTA_CLST_145	0	sanntis	4845	9801	NRP	root:Host-associated:Mammals:Gastrointestinal tract:Intestine:Fecal	ERZ14864660_FASTA	mgnify	ERZ14864660.2925-NODE-2925-length-18369-cov-6.094136
510584	ERZ14864660_FASTA_CLST_149	0	sanntis	13727	61127	Saccharide	root:Host-associated:Mammals:Gastrointestinal tract:Intestine:Fecal	ERZ14864660_FASTA	mgnify	ERZ14864660.432-NODE-432-length-71789-cov-13.238827
510586	ERZ14864660_FASTA_CLST_151	0	sanntis	4880	9919	RiPP	root:Host-associated:Mammals:Gastrointestinal tract:Intestine:Fecal	ERZ14864660_FASTA	mgnify	ERZ14864660.279-NODE-279-length-90636-cov-67.358177
510587	ERZ14864660_FASTA_CLST_152	0	sanntis	8366	16255	Polyketide	root:Host-associated:Mammals:Gastrointestinal tract:Intestine:Fecal	ERZ14864660_FASTA	mgnify	ERZ14864660.2763-NODE-2763-length-19312-cov-4.869866
510588	ERZ14864660_FASTA_CLST_153	0	sanntis	65466	87337	Saccharide	root:Host-associated:Mammals:Gastrointestinal tract:Intestine:Fecal	ERZ14864660_FASTA	mgnify	ERZ14864660.300-NODE-300-length-87699-cov-10.315298
510589	ERZ14864660_FASTA_CLST_154	11	sanntis	185	33556	Saccharide	root:Host-associated:Mammals:Gastrointestinal tract:Intestine:Fecal	ERZ14864660_FASTA	mgnify	ERZ14864660.1421-NODE-1421-length-33557-cov-6.222643
510590	ERZ14864660_FASTA_CLST_155	0	sanntis	22995	30530	NRP	root:Host-associated:Mammals:Gastrointestinal tract:Intestine:Fecal	ERZ14864660_FASTA	mgnify	ERZ14864660.1563-NODE-1563-length-31356-cov-13.538513
510591	ERZ14864660_FASTA_CLST_156	0	sanntis	23316	68537	Saccharide	root:Host-associated:Mammals:Gastrointestinal tract:Intestine:Fecal	ERZ14864660_FASTA	mgnify	ERZ14864660.113-NODE-113-length-136433-cov-13.558309
510592	ERZ14864660_FASTA_CLST_157	10	sanntis	3	20208	NRP	root:Host-associated:Mammals:Gastrointestinal tract:Intestine:Fecal	ERZ14864660_FASTA	mgnify	ERZ14864660.1400-NODE-1400-length-33921-cov-5.273017
510594	ERZ14864660_FASTA_CLST_159	10	sanntis	2	4252	Polyketide	root:Host-associated:Mammals:Gastrointestinal tract:Intestine:Fecal	ERZ14864660_FASTA	mgnify	ERZ14864660.4073-NODE-4073-length-13396-cov-4.435799
510595	ERZ14864660_FASTA_CLST_160	0	sanntis	41683	71241	Saccharide	root:Host-associated:Mammals:Gastrointestinal tract:Intestine:Fecal	ERZ14864660_FASTA	mgnify	ERZ14864660.24-NODE-24-length-232455-cov-41.255525
510596	ERZ14864660_FASTA_CLST_161	10	sanntis	1	3287	RiPP	root:Host-associated:Mammals:Gastrointestinal tract:Intestine:Fecal	ERZ14864660_FASTA	mgnify	ERZ14864660.13603-NODE-13603-length-4081-cov-4.261798
510598	ERZ14864660_FASTA_CLST_163	10	sanntis	76	28739	Saccharide	root:Host-associated:Mammals:Gastrointestinal tract:Intestine:Fecal	ERZ14864660_FASTA	mgnify	ERZ14864660.1264-NODE-1264-length-36580-cov-13.031978
510599	ERZ14864660_FASTA_CLST_164	10	sanntis	50	21760	Saccharide	root:Host-associated:Mammals:Gastrointestinal tract:Intestine:Fecal	ERZ14864660_FASTA	mgnify	ERZ14864660.1653-NODE-1653-length-29884-cov-15.519562
510602	ERZ14864660_FASTA_CLST_167	0	sanntis	17988	21826	RiPP	root:Host-associated:Mammals:Gastrointestinal tract:Intestine:Fecal	ERZ14864660_FASTA	mgnify	ERZ14864660.1203-NODE-1203-length-37648-cov-6.009284
510603	ERZ14864660_FASTA_CLST_168	11	sanntis	2	4270	Saccharide	root:Host-associated:Mammals:Gastrointestinal tract:Intestine:Fecal	ERZ14864660_FASTA	mgnify	ERZ14864660.12939-NODE-12939-length-4270-cov-3.163227
510605	ERZ14864660_FASTA_CLST_170	11	sanntis	49	4472	RiPP	root:Host-associated:Mammals:Gastrointestinal tract:Intestine:Fecal	ERZ14864660_FASTA	mgnify	ERZ14864660.12313-NODE-12313-length-4473-cov-16.348121
510607	ERZ14864660_FASTA_CLST_172	0	sanntis	18098	42319	Saccharide	root:Host-associated:Mammals:Gastrointestinal tract:Intestine:Fecal	ERZ14864660_FASTA	mgnify	ERZ14864660.89-NODE-89-length-151627-cov-9.065599
510609	ERZ14864660_FASTA_CLST_174	11	sanntis	1	24025	Saccharide	root:Host-associated:Mammals:Gastrointestinal tract:Intestine:Fecal	ERZ14864660_FASTA	mgnify	ERZ14864660.2133-NODE-2133-length-24025-cov-5.773759
510610	ERZ14864660_FASTA_CLST_175	1	sanntis	4289	11845	NRP	root:Host-associated:Mammals:Gastrointestinal tract:Intestine:Fecal	ERZ14864660_FASTA	mgnify	ERZ14864660.4561-NODE-4561-length-11971-cov-7.917254
510611	ERZ14864660_FASTA_CLST_176	0	sanntis	42108	53622	NRP	root:Host-associated:Mammals:Gastrointestinal tract:Intestine:Fecal	ERZ14864660_FASTA	mgnify	ERZ14864660.649-NODE-649-length-57188-cov-10.751457
510612	ERZ14864660_FASTA_CLST_177	11	sanntis	211	19127	Other	root:Host-associated:Mammals:Gastrointestinal tract:Intestine:Fecal	ERZ14864660_FASTA	mgnify	ERZ14864660.2779-NODE-2779-length-19255-cov-26.646823
510613	ERZ14864660_FASTA_CLST_178	1	sanntis	5879	60976	Saccharide	root:Host-associated:Mammals:Gastrointestinal tract:Intestine:Fecal	ERZ14864660_FASTA	mgnify	ERZ14864660.591-NODE-591-length-61138-cov-23.681024
510616	ERZ14864660_FASTA_CLST_181	10	sanntis	2	4595	NRP	root:Host-associated:Mammals:Gastrointestinal tract:Intestine:Fecal	ERZ14864660_FASTA	mgnify	ERZ14864660.1721-NODE-1721-length-28860-cov-7.582711
510617	ERZ14864660_FASTA_CLST_182	10	sanntis	504	6911	RiPP	root:Host-associated:Mammals:Gastrointestinal tract:Intestine:Fecal	ERZ14864660_FASTA	mgnify	ERZ14864660.3677-NODE-3677-length-14782-cov-55.531201
510619	ERZ14864660_FASTA_CLST_184	11	sanntis	3	14257	Saccharide	root:Host-associated:Mammals:Gastrointestinal tract:Intestine:Fecal	ERZ14864660_FASTA	mgnify	ERZ14864660.3766-NODE-3766-length-14457-cov-8.964380
510621	ERZ14864660_FASTA_CLST_186	0	sanntis	14689	34556	Saccharide	root:Host-associated:Mammals:Gastrointestinal tract:Intestine:Fecal	ERZ14864660_FASTA	mgnify	ERZ14864660.1220-NODE-1220-length-37321-cov-69.526351
510622	ERZ14864660_FASTA_CLST_187	0	sanntis	14005	33739	Saccharide	root:Host-associated:Mammals:Gastrointestinal tract:Intestine:Fecal	ERZ14864660_FASTA	mgnify	ERZ14864660.95-NODE-95-length-148827-cov-25.923440
510624	ERZ14864660_FASTA_CLST_189	10	sanntis	2	15032	Other	root:Host-associated:Mammals:Gastrointestinal tract:Intestine:Fecal	ERZ14864660_FASTA	mgnify	ERZ14864660.1113-NODE-1113-length-39567-cov-6.311348
510626	ERZ14864660_FASTA_CLST_191	10	sanntis	2	9091	NRP|Polyketide	root:Host-associated:Mammals:Gastrointestinal tract:Intestine:Fecal	ERZ14864660_FASTA	mgnify	ERZ14864660.5498-NODE-5498-length-9818-cov-4.309229
510627	ERZ14864660_FASTA_CLST_192	0	sanntis	3376	6552	RiPP	root:Host-associated:Mammals:Gastrointestinal tract:Intestine:Fecal	ERZ14864660_FASTA	mgnify	ERZ14864660.7655-NODE-7655-length-7051-cov-4.694826
510629	ERZ14864660_FASTA_CLST_194	0	sanntis	5576	16093	Polyketide	root:Host-associated:Mammals:Gastrointestinal tract:Intestine:Fecal	ERZ14864660_FASTA	mgnify	ERZ14864660.703-NODE-703-length-54220-cov-72.493215
510630	ERZ14864660_FASTA_CLST_195	0	sanntis	147214	174452	Other	root:Host-associated:Mammals:Gastrointestinal tract:Intestine:Fecal	ERZ14864660_FASTA	mgnify	ERZ14864660.11-NODE-11-length-289297-cov-44.894521
510632	ERZ14864660_FASTA_CLST_197	0	sanntis	127078	149737	Saccharide	root:Host-associated:Mammals:Gastrointestinal tract:Intestine:Fecal	ERZ14864660_FASTA	mgnify	ERZ14864660.32-NODE-32-length-210438-cov-22.441828
510633	ERZ14864660_FASTA_CLST_198	11	sanntis	1	4158	RiPP	root:Host-associated:Mammals:Gastrointestinal tract:Intestine:Fecal	ERZ14864660_FASTA	mgnify	ERZ14864660.13316-NODE-13316-length-4160-cov-4.144702
510634	ERZ14864660_FASTA_CLST_199	0	sanntis	18519	39980	Other	root:Host-associated:Mammals:Gastrointestinal tract:Intestine:Fecal	ERZ14864660_FASTA	mgnify	ERZ14864660.131-NODE-131-length-130205-cov-15.089535
510635	ERZ14864660_FASTA_CLST_200	1	sanntis	3108	7042	RiPP	root:Host-associated:Mammals:Gastrointestinal tract:Intestine:Fecal	ERZ14864660_FASTA	mgnify	ERZ14864660.7664-NODE-7664-length-7044-cov-5.569752
510637	ERZ14864660_FASTA_CLST_202	0	sanntis	13746	32158	Saccharide	root:Host-associated:Mammals:Gastrointestinal tract:Intestine:Fecal	ERZ14864660_FASTA	mgnify	ERZ14864660.1455-NODE-1455-length-32898-cov-5.782176
510639	ERZ14864660_FASTA_CLST_204	0	sanntis	2667	5574	NRP	root:Host-associated:Mammals:Gastrointestinal tract:Intestine:Fecal	ERZ14864660_FASTA	mgnify	ERZ14864660.5942-NODE-5942-length-9126-cov-28.556609
510642	ERZ14864660_FASTA_CLST_207	0	sanntis	20082	79052	Saccharide	root:Host-associated:Mammals:Gastrointestinal tract:Intestine:Fecal	ERZ14864660_FASTA	mgnify	ERZ14864660.19-NODE-19-length-237948-cov-45.559125
510644	ERZ14864660_FASTA_CLST_209	0	sanntis	414205	418699	Other	root:Host-associated:Mammals:Gastrointestinal tract:Intestine:Fecal	ERZ14864660_FASTA	mgnify	ERZ14864660.3-NODE-3-length-429469-cov-18.860342
510645	ERZ14864660_FASTA_CLST_210	11	sanntis	1	10946	Polyketide	root:Host-associated:Mammals:Gastrointestinal tract:Intestine:Fecal	ERZ14864660_FASTA	mgnify	ERZ14864660.4967-NODE-4967-length-10948-cov-5.268521
510646	ERZ14864660_FASTA_CLST_211	1	sanntis	50134	82795	NRP	root:Host-associated:Mammals:Gastrointestinal tract:Intestine:Fecal	ERZ14864660_FASTA	mgnify	ERZ14864660.333-NODE-333-length-82797-cov-12.694254
510649	ERZ14864660_FASTA_CLST_214	0	sanntis	68149	76682	Saccharide	root:Host-associated:Mammals:Gastrointestinal tract:Intestine:Fecal	ERZ14864660_FASTA	mgnify	ERZ14864660.199-NODE-199-length-109671-cov-6.946112
510650	ERZ14864660_FASTA_CLST_215	0	sanntis	65520	72866	NRP	root:Host-associated:Mammals:Gastrointestinal tract:Intestine:Fecal	ERZ14864660_FASTA	mgnify	ERZ14864660.417-NODE-417-length-73225-cov-13.159751
510652	ERZ14864660_FASTA_CLST_217	10	sanntis	1	5895	Saccharide	root:Host-associated:Mammals:Gastrointestinal tract:Intestine:Fecal	ERZ14864660_FASTA	mgnify	ERZ14864660.8328-NODE-8328-length-6475-cov-4.479128
510653	ERZ14864660_FASTA_CLST_218	10	sanntis	3	5543	RiPP	root:Host-associated:Mammals:Gastrointestinal tract:Intestine:Fecal	ERZ14864660_FASTA	mgnify	ERZ14864660.9602-NODE-9602-length-5629-cov-7.925368
510655	ERZ14864660_FASTA_CLST_220	10	sanntis	3	4395	RiPP	root:Host-associated:Mammals:Gastrointestinal tract:Intestine:Fecal	ERZ14864660_FASTA	mgnify	ERZ14864660.11652-NODE-11652-length-4703-cov-21.981282
510656	ERZ14864660_FASTA_CLST_221	0	sanntis	35714	57101	NRP|Polyketide	root:Host-associated:Mammals:Gastrointestinal tract:Intestine:Fecal	ERZ14864660_FASTA	mgnify	ERZ14864660.509-NODE-509-length-66093-cov-9.130803
510657	ERZ14864660_FASTA_CLST_222	1	sanntis	112870	151943	RiPP	root:Host-associated:Mammals:Gastrointestinal tract:Intestine:Fecal	ERZ14864660_FASTA	mgnify	ERZ14864660.88-NODE-88-length-151992-cov-8.912556
510660	ERZ14864660_FASTA_CLST_225	0	sanntis	3614	28259	Other	root:Host-associated:Mammals:Gastrointestinal tract:Intestine:Fecal	ERZ14864660_FASTA	mgnify	ERZ14864660.252-NODE-252-length-95464-cov-9.322129
510661	ERZ14864660_FASTA_CLST_226	11	sanntis	2	9314	Saccharide	root:Host-associated:Mammals:Gastrointestinal tract:Intestine:Fecal	ERZ14864660_FASTA	mgnify	ERZ14864660.5812-NODE-5812-length-9316-cov-3.732534
510662	ERZ14864660_FASTA_CLST_227	10	sanntis	1	27999	Saccharide	root:Host-associated:Mammals:Gastrointestinal tract:Intestine:Fecal	ERZ14864660_FASTA	mgnify	ERZ14864660.1770-NODE-1770-length-28131-cov-4.915052
510666	ERZ14864660_FASTA_CLST_231	10	sanntis	3	32052	Other	root:Host-associated:Mammals:Gastrointestinal tract:Intestine:Fecal	ERZ14864660_FASTA	mgnify	ERZ14864660.1209-NODE-1209-length-37487-cov-14.633923
510668	ERZ14864660_FASTA_CLST_233	11	sanntis	2	13266	Saccharide	root:Host-associated:Mammals:Gastrointestinal tract:Intestine:Fecal	ERZ14864660_FASTA	mgnify	ERZ14864660.4106-NODE-4106-length-13268-cov-4.256490
510672	ERZ14864660_FASTA_CLST_237	10	sanntis	2	11572	Other	root:Host-associated:Mammals:Gastrointestinal tract:Intestine:Fecal	ERZ14864660_FASTA	mgnify	ERZ14864660.2511-NODE-2511-length-20976-cov-6.110415
510673	ERZ14864660_FASTA_CLST_238	0	sanntis	7648	12435	Saccharide	root:Host-associated:Mammals:Gastrointestinal tract:Intestine:Fecal	ERZ14864660_FASTA	mgnify	ERZ14864660.4253-NODE-4253-length-12834-cov-18.734173
510675	ERZ14864660_FASTA_CLST_240	1	sanntis	10193	25517	Saccharide	root:Host-associated:Mammals:Gastrointestinal tract:Intestine:Fecal	ERZ14864660_FASTA	mgnify	ERZ14864660.1992-NODE-1992-length-25518-cov-5.550956
510676	ERZ14864660_FASTA_CLST_241	11	sanntis	478	10035	RiPP	root:Host-associated:Mammals:Gastrointestinal tract:Intestine:Fecal	ERZ14864660_FASTA	mgnify	ERZ14864660.5355-NODE-5355-length-10097-cov-5.161820
510677	ERZ14864660_FASTA_CLST_242	10	sanntis	47	21589	Saccharide	root:Host-associated:Mammals:Gastrointestinal tract:Intestine:Fecal	ERZ14864660_FASTA	mgnify	ERZ14864660.1110-NODE-1110-length-39579-cov-14.870332
510678	ERZ14864660_FASTA_CLST_243	0	sanntis	27819	37247	NRP	root:Host-associated:Mammals:Gastrointestinal tract:Intestine:Fecal	ERZ14864660_FASTA	mgnify	ERZ14864660.1114-NODE-1114-length-39522-cov-16.412927
510680	ERZ14864660_FASTA_CLST_245	0	sanntis	4278	22626	Saccharide	root:Host-associated:Mammals:Gastrointestinal tract:Intestine:Fecal	ERZ14864660_FASTA	mgnify	ERZ14864660.1900-NODE-1900-length-26571-cov-23.388633
510682	ERZ14864660_FASTA_CLST_247	0	sanntis	5883	18623	RiPP	root:Host-associated:Mammals:Gastrointestinal tract:Intestine:Fecal	ERZ14864660_FASTA	mgnify	ERZ14864660.1832-NODE-1832-length-27402-cov-15.792774
510683	ERZ14864660_FASTA_CLST_248	1	sanntis	35790	86461	Other	root:Host-associated:Mammals:Gastrointestinal tract:Intestine:Fecal	ERZ14864660_FASTA	mgnify	ERZ14864660.308-NODE-308-length-86600-cov-40.976844
510684	ERZ14864660_FASTA_CLST_249	10	sanntis	156	7431	Other	root:Host-associated:Mammals:Gastrointestinal tract:Intestine:Fecal	ERZ14864660_FASTA	mgnify	ERZ14864660.6083-NODE-6083-length-8881-cov-5.437344
510685	ERZ14864660_FASTA_CLST_250	1	sanntis	17608	38695	Saccharide	root:Host-associated:Mammals:Gastrointestinal tract:Intestine:Fecal	ERZ14864660_FASTA	mgnify	ERZ14864660.1150-NODE-1150-length-38696-cov-8.156647
510686	ERZ14864660_FASTA_CLST_251	0	sanntis	9070	36692	Saccharide	root:Host-associated:Mammals:Gastrointestinal tract:Intestine:Fecal	ERZ14864660_FASTA	mgnify	ERZ14864660.1159-NODE-1159-length-38457-cov-6.237019
510687	ERZ14864660_FASTA_CLST_252	10	sanntis	61	15909	Saccharide	root:Host-associated:Mammals:Gastrointestinal tract:Intestine:Fecal	ERZ14864660_FASTA	mgnify	ERZ14864660.999-NODE-999-length-42303-cov-41.350194
510688	ERZ14864660_FASTA_CLST_253	11	sanntis	43	4190	NRP	root:Host-associated:Mammals:Gastrointestinal tract:Intestine:Fecal	ERZ14864660_FASTA	mgnify	ERZ14864660.12581-NODE-12581-length-4393-cov-6.328723
510689	ERZ14864660_FASTA_CLST_254	10	sanntis	2	17906	NRP|Saccharide	root:Host-associated:Mammals:Gastrointestinal tract:Intestine:Fecal	ERZ14864660_FASTA	mgnify	ERZ14864660.595-NODE-595-length-60834-cov-7.266029
510690	ERZ14864660_FASTA_CLST_255	0	sanntis	17911	37686	RiPP	root:Host-associated:Mammals:Gastrointestinal tract:Intestine:Fecal	ERZ14864660_FASTA	mgnify	ERZ14864660.344-NODE-344-length-80818-cov-69.860567
510691	ERZ14864660_FASTA_CLST_256	10	sanntis	1	672	Polyketide	root:Host-associated:Mammals:Gastrointestinal tract:Intestine:Fecal	ERZ14864660_FASTA	mgnify	ERZ14864660.17429-NODE-17429-length-3282-cov-3.795786
510693	ERZ14864660_FASTA_CLST_258	11	sanntis	2	3730	RiPP	root:Host-associated:Mammals:Gastrointestinal tract:Intestine:Fecal	ERZ14864660_FASTA	mgnify	ERZ14864660.15034-NODE-15034-length-3732-cov-3.177590
510695	ERZ14864660_FASTA_CLST_260	10	sanntis	638	4641	RiPP	root:Host-associated:Mammals:Gastrointestinal tract:Intestine:Fecal	ERZ14864660_FASTA	mgnify	ERZ14864660.9363-NODE-9363-length-5766-cov-6.051480
510696	ERZ14864660_FASTA_CLST_261	11	sanntis	61	12792	NRP	root:Host-associated:Mammals:Gastrointestinal tract:Intestine:Fecal	ERZ14864660_FASTA	mgnify	ERZ14864660.4270-NODE-4270-length-12792-cov-12.432048
510697	ERZ14864660_FASTA_CLST_262	0	sanntis	56943	110672	NRP|Polyketide	root:Host-associated:Mammals:Gastrointestinal tract:Intestine:Fecal	ERZ14864660_FASTA	mgnify	ERZ14864660.181-NODE-181-length-114341-cov-19.427113
510699	ERZ14864660_FASTA_CLST_264	11	sanntis	2	4206	NRP|Polyketide	root:Host-associated:Mammals:Gastrointestinal tract:Intestine:Fecal	ERZ14864660_FASTA	mgnify	ERZ14864660.13154-NODE-13154-length-4207-cov-4.316474
510701	ERZ14864660_FASTA_CLST_266	0	sanntis	29984	68124	Saccharide	root:Host-associated:Mammals:Gastrointestinal tract:Intestine:Fecal	ERZ14864660_FASTA	mgnify	ERZ14864660.298-NODE-298-length-88081-cov-16.594506
510702	ERZ14864660_FASTA_CLST_267	10	sanntis	196	2356	Saccharide	root:Host-associated:Mammals:Gastrointestinal tract:Intestine:Fecal	ERZ14864660_FASTA	mgnify	ERZ14864660.19076-NODE-19076-length-3039-cov-5.851877
510703	ERZ14864660_FASTA_CLST_268	11	sanntis	2	21956	Saccharide	root:Host-associated:Mammals:Gastrointestinal tract:Intestine:Fecal	ERZ14864660_FASTA	mgnify	ERZ14864660.2343-NODE-2343-length-22245-cov-11.799685
510704	ERZ14864660_FASTA_CLST_269	10	sanntis	3	2205	NRP	root:Host-associated:Mammals:Gastrointestinal tract:Intestine:Fecal	ERZ14864660_FASTA	mgnify	ERZ14864660.16661-NODE-16661-length-3407-cov-4.482100
510705	ERZ14864660_FASTA_CLST_270	11	sanntis	2	9734	RiPP	root:Host-associated:Mammals:Gastrointestinal tract:Intestine:Fecal	ERZ14864660_FASTA	mgnify	ERZ14864660.5555-NODE-5555-length-9734-cov-6.080277
510706	ERZ14864660_FASTA_CLST_271	0	sanntis	7847	72810	Other	root:Host-associated:Mammals:Gastrointestinal tract:Intestine:Fecal	ERZ14864660_FASTA	mgnify	ERZ14864660.129-NODE-129-length-130531-cov-20.773805
510708	ERZ14864660_FASTA_CLST_273	0	sanntis	33357	45424	RiPP	root:Host-associated:Mammals:Gastrointestinal tract:Intestine:Fecal	ERZ14864660_FASTA	mgnify	ERZ14864660.216-NODE-216-length-104244-cov-81.804807
510710	ERZ14864660_FASTA_CLST_275	1	sanntis	13177	78060	Saccharide	root:Host-associated:Mammals:Gastrointestinal tract:Intestine:Fecal	ERZ14864660_FASTA	mgnify	ERZ14864660.363-NODE-363-length-78605-cov-17.886149
510711	ERZ14864660_FASTA_CLST_276	0	sanntis	12214	41435	Polyketide	root:Host-associated:Mammals:Gastrointestinal tract:Intestine:Fecal	ERZ14864660_FASTA	mgnify	ERZ14864660.596-NODE-596-length-60824-cov-26.329954
510712	ERZ14864660_FASTA_CLST_277	10	sanntis	5	42041	Saccharide	root:Host-associated:Mammals:Gastrointestinal tract:Intestine:Fecal	ERZ14864660_FASTA	mgnify	ERZ14864660.314-NODE-314-length-85739-cov-7.648301
510713	ERZ14864660_FASTA_CLST_278	10	sanntis	191	6326	RiPP	root:Host-associated:Mammals:Gastrointestinal tract:Intestine:Fecal	ERZ14864660_FASTA	mgnify	ERZ14864660.7652-NODE-7652-length-7053-cov-11.236496
510714	ERZ14864660_FASTA_CLST_279	0	sanntis	8677	38059	Saccharide	root:Host-associated:Mammals:Gastrointestinal tract:Intestine:Fecal	ERZ14864660_FASTA	mgnify	ERZ14864660.53-NODE-53-length-179322-cov-12.140863
510715	ERZ14864660_FASTA_CLST_280	1	sanntis	144049	179321	Saccharide	root:Host-associated:Mammals:Gastrointestinal tract:Intestine:Fecal	ERZ14864660_FASTA	mgnify	ERZ14864660.53-NODE-53-length-179322-cov-12.140863
510716	ERZ14864660_FASTA_CLST_281	0	sanntis	54758	72887	NRP	root:Host-associated:Mammals:Gastrointestinal tract:Intestine:Fecal	ERZ14864660_FASTA	mgnify	ERZ14864660.208-NODE-208-length-106471-cov-11.035577
510717	ERZ14864660_FASTA_CLST_282	10	sanntis	3	10920	Saccharide	root:Host-associated:Mammals:Gastrointestinal tract:Intestine:Fecal	ERZ14864660_FASTA	mgnify	ERZ14864660.4595-NODE-4595-length-11895-cov-5.667399
510721	ERZ14864660_FASTA_CLST_286	0	sanntis	10591	24224	Saccharide	root:Host-associated:Mammals:Gastrointestinal tract:Intestine:Fecal	ERZ14864660_FASTA	mgnify	ERZ14864660.1430-NODE-1430-length-33371-cov-34.994057
510722	ERZ14864660_FASTA_CLST_287	11	sanntis	2	13851	Saccharide	root:Host-associated:Mammals:Gastrointestinal tract:Intestine:Fecal	ERZ14864660_FASTA	mgnify	ERZ14864660.3939-NODE-3939-length-13853-cov-8.870199
510723	ERZ14864660_FASTA_CLST_288	0	sanntis	29113	33735	RiPP	root:Host-associated:Mammals:Gastrointestinal tract:Intestine:Fecal	ERZ14864660_FASTA	mgnify	ERZ14864660.1361-NODE-1361-length-34735-cov-20.392243
510724	ERZ14864660_FASTA_CLST_289	0	sanntis	82956	106586	NRP|Saccharide	root:Host-associated:Mammals:Gastrointestinal tract:Intestine:Fecal	ERZ14864660_FASTA	mgnify	ERZ14864660.151-NODE-151-length-122096-cov-14.732500
510725	ERZ14864660_FASTA_CLST_290	0	sanntis	35621	64963	Saccharide	root:Host-associated:Mammals:Gastrointestinal tract:Intestine:Fecal	ERZ14864660_FASTA	mgnify	ERZ14864660.92-NODE-92-length-150108-cov-21.621447
510726	ERZ14864660_FASTA_CLST_291	0	sanntis	7426	13420	RiPP	root:Host-associated:Mammals:Gastrointestinal tract:Intestine:Fecal	ERZ14864660_FASTA	mgnify	ERZ14864660.3691-NODE-3691-length-14731-cov-6.095939
510730	ERZ14864660_FASTA_CLST_295	10	sanntis	74	21917	NRP	root:Host-associated:Mammals:Gastrointestinal tract:Intestine:Fecal	ERZ14864660_FASTA	mgnify	ERZ14864660.253-NODE-253-length-95433-cov-8.196922
510731	ERZ14864660_FASTA_CLST_296	1	sanntis	50220	95432	Other|Saccharide	root:Host-associated:Mammals:Gastrointestinal tract:Intestine:Fecal	ERZ14864660_FASTA	mgnify	ERZ14864660.253-NODE-253-length-95433-cov-8.196922
510733	ERZ14864660_FASTA_CLST_298	0	sanntis	41262	50749	RiPP	root:Host-associated:Mammals:Gastrointestinal tract:Intestine:Fecal	ERZ14864660_FASTA	mgnify	ERZ14864660.407-NODE-407-length-74017-cov-10.950015
510734	ERZ14864660_FASTA_CLST_299	0	sanntis	67441	70754	Polyketide	root:Host-associated:Mammals:Gastrointestinal tract:Intestine:Fecal	ERZ14864660_FASTA	mgnify	ERZ14864660.407-NODE-407-length-74017-cov-10.950015
510735	ERZ14864660_FASTA_CLST_300	0	sanntis	11872	60215	Saccharide	root:Host-associated:Mammals:Gastrointestinal tract:Intestine:Fecal	ERZ14864660_FASTA	mgnify	ERZ14864660.538-NODE-538-length-63985-cov-37.910809
510737	ERZ14864660_FASTA_CLST_302	11	sanntis	1	16875	Saccharide	root:Host-associated:Mammals:Gastrointestinal tract:Intestine:Fecal	ERZ14864660_FASTA	mgnify	ERZ14864660.3198-NODE-3198-length-17011-cov-15.924864
510738	ERZ14864660_FASTA_CLST_303	0	sanntis	1433	6881	RiPP	root:Host-associated:Mammals:Gastrointestinal tract:Intestine:Fecal	ERZ14864660_FASTA	mgnify	ERZ14864660.7140-NODE-7140-length-7541-cov-5.004408
510739	ERZ14864660_FASTA_CLST_304	10	sanntis	2	6707	RiPP	root:Host-associated:Mammals:Gastrointestinal tract:Intestine:Fecal	ERZ14864660_FASTA	mgnify	ERZ14864660.2221-NODE-2221-length-23238-cov-6.112798
510740	ERZ14864660_FASTA_CLST_305	10	sanntis	2	12461	Saccharide	root:Host-associated:Mammals:Gastrointestinal tract:Intestine:Fecal	ERZ14864660_FASTA	mgnify	ERZ14864660.3284-NODE-3284-length-16534-cov-5.996723
510741	ERZ14864660_FASTA_CLST_306	11	sanntis	2	28298	Saccharide	root:Host-associated:Mammals:Gastrointestinal tract:Intestine:Fecal	ERZ14864660_FASTA	mgnify	ERZ14864660.1734-NODE-1734-length-28676-cov-14.220782
510742	ERZ14864660_FASTA_CLST_307	10	sanntis	2	2368	RiPP	root:Host-associated:Mammals:Gastrointestinal tract:Intestine:Fecal	ERZ14864660_FASTA	mgnify	ERZ14864660.7277-NODE-7277-length-7417-cov-5.492122
510744	ERZ14864660_FASTA_CLST_309	1	sanntis	24989	32415	RiPP	root:Host-associated:Mammals:Gastrointestinal tract:Intestine:Fecal	ERZ14864660_FASTA	mgnify	ERZ14864660.1483-NODE-1483-length-32416-cov-6.938012
510745	ERZ14864660_FASTA_CLST_310	10	sanntis	47	6547	NRP	root:Host-associated:Mammals:Gastrointestinal tract:Intestine:Fecal	ERZ14864660_FASTA	mgnify	ERZ14864660.1615-NODE-1615-length-30556-cov-22.819186
510747	ERZ14864660_FASTA_CLST_312	0	sanntis	9756	19475	RiPP	root:Host-associated:Mammals:Gastrointestinal tract:Intestine:Fecal	ERZ14864660_FASTA	mgnify	ERZ14864660.2555-NODE-2555-length-20654-cov-13.669741
510750	ERZ14864660_FASTA_CLST_315	0	sanntis	80284	94895	Saccharide	root:Host-associated:Mammals:Gastrointestinal tract:Intestine:Fecal	ERZ14864660_FASTA	mgnify	ERZ14864660.221-NODE-221-length-103058-cov-17.151073
510752	ERZ14864660_FASTA_CLST_317	10	sanntis	2	4012	NRP	root:Host-associated:Mammals:Gastrointestinal tract:Intestine:Fecal	ERZ14864660_FASTA	mgnify	ERZ14864660.9172-NODE-9172-length-5879-cov-4.468235
510754	ERZ14864660_FASTA_CLST_319	10	sanntis	812	8628	NRP	root:Host-associated:Mammals:Gastrointestinal tract:Intestine:Fecal	ERZ14864660_FASTA	mgnify	ERZ14864660.704-NODE-704-length-54205-cov-12.362899
510755	ERZ14864660_FASTA_CLST_320	0	sanntis	50628	64655	Saccharide	root:Host-associated:Mammals:Gastrointestinal tract:Intestine:Fecal	ERZ14864660_FASTA	mgnify	ERZ14864660.406-NODE-406-length-74018-cov-13.355164
510757	ERZ14864660_FASTA_CLST_322	0	sanntis	24868	61382	Saccharide	root:Host-associated:Mammals:Gastrointestinal tract:Intestine:Fecal	ERZ14864660_FASTA	mgnify	ERZ14864660.420-NODE-420-length-73183-cov-7.116070
510758	ERZ14864660_FASTA_CLST_323	0	sanntis	12908	34000	NRP	root:Host-associated:Mammals:Gastrointestinal tract:Intestine:Fecal	ERZ14864660_FASTA	mgnify	ERZ14864660.1329-NODE-1329-length-35229-cov-68.498607
510760	ERZ14864660_FASTA_CLST_325	0	sanntis	15562	20987	Other	root:Host-associated:Mammals:Gastrointestinal tract:Intestine:Fecal	ERZ14864660_FASTA	mgnify	ERZ14864660.2273-NODE-2273-length-22837-cov-6.453253
510761	ERZ14864660_FASTA_CLST_326	0	sanntis	23819	37719	RiPP	root:Host-associated:Mammals:Gastrointestinal tract:Intestine:Fecal	ERZ14864660_FASTA	mgnify	ERZ14864660.519-NODE-519-length-65148-cov-18.705790
510763	ERZ14864660_FASTA_CLST_328	1	sanntis	4869	5911	NRP	root:Host-associated:Mammals:Gastrointestinal tract:Intestine:Fecal	ERZ14864660_FASTA	mgnify	ERZ14864660.9066-NODE-9066-length-5946-cov-4.498387
510764	ERZ14864660_FASTA_CLST_329	0	sanntis	29627	46891	Saccharide	root:Host-associated:Mammals:Gastrointestinal tract:Intestine:Fecal	ERZ14864660_FASTA	mgnify	ERZ14864660.46-NODE-46-length-184925-cov-9.120495
510765	ERZ14864660_FASTA_CLST_330	1	sanntis	4810	9056	NRP	root:Host-associated:Mammals:Gastrointestinal tract:Intestine:Fecal	ERZ14864660_FASTA	mgnify	ERZ14864660.5037-NODE-5037-length-10805-cov-5.557674
510766	ERZ14864660_FASTA_CLST_331	10	sanntis	115	25053	Other	root:Host-associated:Mammals:Gastrointestinal tract:Intestine:Fecal	ERZ14864660_FASTA	mgnify	ERZ14864660.1964-NODE-1964-length-25811-cov-16.293679
510767	ERZ14864660_FASTA_CLST_332	10	sanntis	2	13251	NRP|Polyketide	root:Host-associated:Mammals:Gastrointestinal tract:Intestine:Fecal	ERZ14864660_FASTA	mgnify	ERZ14864660.4036-NODE-4036-length-13528-cov-5.852743
510771	ERZ14864660_FASTA_CLST_336	10	sanntis	381	28090	NRP	root:Host-associated:Mammals:Gastrointestinal tract:Intestine:Fecal	ERZ14864660_FASTA	mgnify	ERZ14864660.33-NODE-33-length-209995-cov-60.187858
510772	ERZ14864660_FASTA_CLST_337	0	sanntis	160576	167796	RiPP	root:Host-associated:Mammals:Gastrointestinal tract:Intestine:Fecal	ERZ14864660_FASTA	mgnify	ERZ14864660.33-NODE-33-length-209995-cov-60.187858
510775	ERZ14864660_FASTA_CLST_340	0	sanntis	13515	19275	RiPP	root:Host-associated:Mammals:Gastrointestinal tract:Intestine:Fecal	ERZ14864660_FASTA	mgnify	ERZ14864660.2318-NODE-2318-length-22442-cov-7.446152
510776	ERZ14864660_FASTA_CLST_341	11	sanntis	20	9287	Other	root:Host-associated:Mammals:Gastrointestinal tract:Intestine:Fecal	ERZ14864660_FASTA	mgnify	ERZ14864660.5836-NODE-5836-length-9289-cov-39.542235
510779	ERZ14864660_FASTA_CLST_344	11	sanntis	3	11153	Saccharide	root:Host-associated:Mammals:Gastrointestinal tract:Intestine:Fecal	ERZ14864660_FASTA	mgnify	ERZ14864660.4848-NODE-4848-length-11234-cov-4.809733
510783	ERZ14864660_FASTA_CLST_348	0	sanntis	45202	70701	Polyketide	root:Host-associated:Mammals:Gastrointestinal tract:Intestine:Fecal	ERZ14864660_FASTA	mgnify	ERZ14864660.249-NODE-249-length-95960-cov-23.406121
510785	ERZ14864660_FASTA_CLST_350	11	sanntis	1	6385	RiPP	root:Host-associated:Mammals:Gastrointestinal tract:Intestine:Fecal	ERZ14864660_FASTA	mgnify	ERZ14864660.8436-NODE-8436-length-6386-cov-7.869689
510786	ERZ14864660_FASTA_CLST_351	0	sanntis	107360	113190	Polyketide	root:Host-associated:Mammals:Gastrointestinal tract:Intestine:Fecal	ERZ14864660_FASTA	mgnify	ERZ14864660.38-NODE-38-length-202951-cov-10.459102
510787	ERZ14864660_FASTA_CLST_352	0	sanntis	47876	59389	RiPP	root:Host-associated:Mammals:Gastrointestinal tract:Intestine:Fecal	ERZ14864660_FASTA	mgnify	ERZ14864660.96-NODE-96-length-147696-cov-34.592369
510788	ERZ14864660_FASTA_CLST_353	0	sanntis	27448	49566	Other	root:Host-associated:Mammals:Gastrointestinal tract:Intestine:Fecal	ERZ14864660_FASTA	mgnify	ERZ14864660.575-NODE-575-length-62130-cov-8.997294
510789	ERZ14864660_FASTA_CLST_354	0	sanntis	175760	181495	Saccharide	root:Host-associated:Mammals:Gastrointestinal tract:Intestine:Fecal	ERZ14864660_FASTA	mgnify	ERZ14864660.7-NODE-7-length-357569-cov-92.961571
510790	ERZ14864660_FASTA_CLST_355	11	sanntis	75	16335	Other	root:Host-associated:Mammals:Gastrointestinal tract:Intestine:Fecal	ERZ14864660_FASTA	mgnify	ERZ14864660.3316-NODE-3316-length-16362-cov-19.458024
510793	ERZ14864660_FASTA_CLST_358	1	sanntis	13800	21039	Polyketide	root:Host-associated:Mammals:Gastrointestinal tract:Intestine:Fecal	ERZ14864660_FASTA	mgnify	ERZ14864660.2502-NODE-2502-length-21040-cov-5.331570
510794	ERZ14864660_FASTA_CLST_359	10	sanntis	658	29538	Polyketide	root:Host-associated:Mammals:Gastrointestinal tract:Intestine:Fecal	ERZ14864660_FASTA	mgnify	ERZ14864660.1182-NODE-1182-length-38070-cov-8.736236
510795	ERZ14864660_FASTA_CLST_360	0	sanntis	39912	42710	RiPP	root:Host-associated:Mammals:Gastrointestinal tract:Intestine:Fecal	ERZ14864660_FASTA	mgnify	ERZ14864660.807-NODE-807-length-48837-cov-6.610020
510796	ERZ14864660_FASTA_CLST_361	11	sanntis	2	4300	RiPP	root:Host-associated:Mammals:Gastrointestinal tract:Intestine:Fecal	ERZ14864660_FASTA	mgnify	ERZ14864660.12840-NODE-12840-length-4302-cov-42.739110
510797	ERZ14864660_FASTA_CLST_362	0	sanntis	57480	104854	Saccharide	root:Host-associated:Mammals:Gastrointestinal tract:Intestine:Fecal	ERZ14864660_FASTA	mgnify	ERZ14864660.161-NODE-161-length-119607-cov-74.307281
510798	ERZ14864660_FASTA_CLST_363	1	sanntis	8281	26822	Saccharide	root:Host-associated:Mammals:Gastrointestinal tract:Intestine:Fecal	ERZ14864660_FASTA	mgnify	ERZ14864660.1876-NODE-1876-length-26863-cov-6.107095
510799	ERZ14864660_FASTA_CLST_364	0	sanntis	16422	37886	Saccharide	root:Host-associated:Mammals:Gastrointestinal tract:Intestine:Fecal	ERZ14864660_FASTA	mgnify	ERZ14864660.29-NODE-29-length-217311-cov-13.939661
510800	ERZ14864660_FASTA_CLST_365	10	sanntis	2	4378	RiPP	root:Host-associated:Mammals:Gastrointestinal tract:Intestine:Fecal	ERZ14864660_FASTA	mgnify	ERZ14864660.2992-NODE-2992-length-18047-cov-14.392897
510801	ERZ14864660_FASTA_CLST_366	1	sanntis	6398	11838	RiPP	root:Host-associated:Mammals:Gastrointestinal tract:Intestine:Fecal	ERZ14864660_FASTA	mgnify	ERZ14864660.4392-NODE-4392-length-12406-cov-6.677354
510802	ERZ14864660_FASTA_CLST_367	10	sanntis	1	5580	NRP|Polyketide	root:Host-associated:Mammals:Gastrointestinal tract:Intestine:Fecal	ERZ14864660_FASTA	mgnify	ERZ14864660.5592-NODE-5592-length-9668-cov-3.903672
510806	ERZ14864660_FASTA_CLST_371	0	sanntis	7300	21286	Polyketide	root:Host-associated:Mammals:Gastrointestinal tract:Intestine:Fecal	ERZ14864660_FASTA	mgnify	ERZ14864660.409-NODE-409-length-73726-cov-9.122138
510807	ERZ14864660_FASTA_CLST_372	0	sanntis	41222	68168	Other	root:Host-associated:Mammals:Gastrointestinal tract:Intestine:Fecal	ERZ14864660_FASTA	mgnify	ERZ14864660.409-NODE-409-length-73726-cov-9.122138
510808	ERZ14864660_FASTA_CLST_373	0	sanntis	30454	40826	RiPP	root:Host-associated:Mammals:Gastrointestinal tract:Intestine:Fecal	ERZ14864660_FASTA	mgnify	ERZ14864660.73-NODE-73-length-158511-cov-32.892204
510809	ERZ14864660_FASTA_CLST_374	10	sanntis	45	23743	Saccharide	root:Host-associated:Mammals:Gastrointestinal tract:Intestine:Fecal	ERZ14864660_FASTA	mgnify	ERZ14864660.2119-NODE-2119-length-24137-cov-5.135080
510810	ERZ14864660_FASTA_CLST_375	10	sanntis	2	7288	RiPP	root:Host-associated:Mammals:Gastrointestinal tract:Intestine:Fecal	ERZ14864660_FASTA	mgnify	ERZ14864660.6723-NODE-6723-length-8020-cov-5.068550
510812	ERZ14864660_FASTA_CLST_377	10	sanntis	1	12906	NRP	root:Host-associated:Mammals:Gastrointestinal tract:Intestine:Fecal	ERZ14864660_FASTA	mgnify	ERZ14864660.4185-NODE-4185-length-13028-cov-8.209512
510816	ERZ14864660_FASTA_CLST_381	11	sanntis	49	18308	Other	root:Host-associated:Mammals:Gastrointestinal tract:Intestine:Fecal	ERZ14864660_FASTA	mgnify	ERZ14864660.2920-NODE-2920-length-18382-cov-4.491843
510817	ERZ14864660_FASTA_CLST_382	10	sanntis	3	23334	Saccharide	root:Host-associated:Mammals:Gastrointestinal tract:Intestine:Fecal	ERZ14864660_FASTA	mgnify	ERZ14864660.1097-NODE-1097-length-39790-cov-6.988599
510820	ERZ14864660_FASTA_CLST_385	0	sanntis	4746	27899	RiPP	root:Host-associated:Mammals:Gastrointestinal tract:Intestine:Fecal	ERZ14864660_FASTA	mgnify	ERZ14864660.1508-NODE-1508-length-32121-cov-60.232614
510822	ERZ14864660_FASTA_CLST_387	11	sanntis	1	11579	NRP	root:Host-associated:Mammals:Gastrointestinal tract:Intestine:Fecal	ERZ14864660_FASTA	mgnify	ERZ14864660.4712-NODE-4712-length-11581-cov-4.243450
510824	ERZ14864660_FASTA_CLST_389	11	sanntis	1	4280	RiPP	root:Host-associated:Mammals:Gastrointestinal tract:Intestine:Fecal	ERZ14864660_FASTA	mgnify	ERZ14864660.11933-NODE-11933-length-4605-cov-6.475165
510826	ERZ14864660_FASTA_CLST_391	11	sanntis	64	14280	Other	root:Host-associated:Mammals:Gastrointestinal tract:Intestine:Fecal	ERZ14864660_FASTA	mgnify	ERZ14864660.3812-NODE-3812-length-14280-cov-4.791845
510829	ERZ14864660_FASTA_CLST_394	10	sanntis	2	17572	NRP	root:Host-associated:Mammals:Gastrointestinal tract:Intestine:Fecal	ERZ14864660_FASTA	mgnify	ERZ14864660.2993-NODE-2993-length-18038-cov-7.004282
510830	ERZ14864660_FASTA_CLST_395	10	sanntis	300	13596	RiPP	root:Host-associated:Mammals:Gastrointestinal tract:Intestine:Fecal	ERZ14864660_FASTA	mgnify	ERZ14864660.3660-NODE-3660-length-14862-cov-6.690484
510831	ERZ14864660_FASTA_CLST_396	10	sanntis	2	19455	RiPP	root:Host-associated:Mammals:Gastrointestinal tract:Intestine:Fecal	ERZ14864660_FASTA	mgnify	ERZ14864660.2345-NODE-2345-length-22236-cov-5.707272
510833	ERZ14864660_FASTA_CLST_398	11	sanntis	1	3706	Terpene	root:Host-associated:Mammals:Gastrointestinal tract:Intestine:Fecal	ERZ14864660_FASTA	mgnify	ERZ14864660.15131-NODE-15131-length-3706-cov-2.849356
510835	ERZ14864660_FASTA_CLST_400	10	sanntis	308	5193	RiPP	root:Host-associated:Mammals:Gastrointestinal tract:Intestine:Fecal	ERZ14864660_FASTA	mgnify	ERZ14864660.9534-NODE-9534-length-5681-cov-3.496801
510837	ERZ14864660_FASTA_CLST_402	11	sanntis	2	22473	Saccharide	root:Host-associated:Mammals:Gastrointestinal tract:Intestine:Fecal	ERZ14864660_FASTA	mgnify	ERZ14864660.2312-NODE-2312-length-22473-cov-6.178383
510839	ERZ14864660_FASTA_CLST_404	11	sanntis	2	10787	RiPP	root:Host-associated:Mammals:Gastrointestinal tract:Intestine:Fecal	ERZ14864660_FASTA	mgnify	ERZ14864660.4871-NODE-4871-length-11174-cov-6.270888
510840	ERZ14864660_FASTA_CLST_405	10	sanntis	483	14983	Saccharide	root:Host-associated:Mammals:Gastrointestinal tract:Intestine:Fecal	ERZ14864660_FASTA	mgnify	ERZ14864660.2369-NODE-2369-length-22025-cov-68.433045
510841	ERZ14864660_FASTA_CLST_406	11	sanntis	631	9650	Other	root:Host-associated:Mammals:Gastrointestinal tract:Intestine:Fecal	ERZ14864660_FASTA	mgnify	ERZ14864660.5568-NODE-5568-length-9707-cov-133.812889
510843	ERZ14864660_FASTA_CLST_408	0	sanntis	34150	37816	Other	root:Host-associated:Mammals:Gastrointestinal tract:Intestine:Fecal	ERZ14864660_FASTA	mgnify	ERZ14864660.1180-NODE-1180-length-38073-cov-18.817350
510844	ERZ14864660_FASTA_CLST_409	0	sanntis	60145	84608	Saccharide	root:Host-associated:Mammals:Gastrointestinal tract:Intestine:Fecal	ERZ14864660_FASTA	mgnify	ERZ14864660.305-NODE-305-length-87010-cov-11.220654
510846	ERZ14864660_FASTA_CLST_411	10	sanntis	3	23693	NRP	root:Host-associated:Mammals:Gastrointestinal tract:Intestine:Fecal	ERZ14864660_FASTA	mgnify	ERZ14864660.322-NODE-322-length-84607-cov-34.071175
510848	ERZ14864660_FASTA_CLST_413	10	sanntis	1	46356	Saccharide	root:Host-associated:Mammals:Gastrointestinal tract:Intestine:Fecal	ERZ14864660_FASTA	mgnify	ERZ14864660.783-NODE-783-length-49866-cov-6.311417
510850	ERZ14864660_FASTA_CLST_415	11	sanntis	28	3898	Saccharide	root:Host-associated:Mammals:Gastrointestinal tract:Intestine:Fecal	ERZ14864660_FASTA	mgnify	ERZ14864660.14290-NODE-14290-length-3900-cov-4.339142
510851	ERZ14864660_FASTA_CLST_416	11	sanntis	630	5171	RiPP	root:Host-associated:Mammals:Gastrointestinal tract:Intestine:Fecal	ERZ14864660_FASTA	mgnify	ERZ14864660.10518-NODE-10518-length-5173-cov-13.805002
510854	ERZ14864660_FASTA_CLST_419	0	sanntis	17876	25729	Saccharide	root:Host-associated:Mammals:Gastrointestinal tract:Intestine:Fecal	ERZ14864660_FASTA	mgnify	ERZ14864660.1454-NODE-1454-length-32899-cov-50.594172
510855	ERZ14864660_FASTA_CLST_420	1	sanntis	6383	9317	RiPP	root:Host-associated:Mammals:Gastrointestinal tract:Intestine:Fecal	ERZ14864660_FASTA	mgnify	ERZ14864660.5746-NODE-5746-length-9403-cov-4.525460
510859	ERZ14864660_FASTA_CLST_424	10	sanntis	387	9038	NRP|Polyketide	root:Host-associated:Mammals:Gastrointestinal tract:Intestine:Fecal	ERZ14864660_FASTA	mgnify	ERZ14864660.5692-NODE-5692-length-9486-cov-5.907115
510860	ERZ14864660_FASTA_CLST_425	11	sanntis	2	5841	RiPP	root:Host-associated:Mammals:Gastrointestinal tract:Intestine:Fecal	ERZ14864660_FASTA	mgnify	ERZ14864660.9234-NODE-9234-length-5841-cov-5.389388
510861	ERZ14864660_FASTA_CLST_426	1	sanntis	21667	31871	NRP	root:Host-associated:Mammals:Gastrointestinal tract:Intestine:Fecal	ERZ14864660_FASTA	mgnify	ERZ14864660.1521-NODE-1521-length-31872-cov-38.535091
510862	ERZ14864660_FASTA_CLST_427	10	sanntis	3	33830	Saccharide	root:Host-associated:Mammals:Gastrointestinal tract:Intestine:Fecal	ERZ14864660_FASTA	mgnify	ERZ14864660.293-NODE-293-length-88557-cov-10.817224
510863	ERZ14864660_FASTA_CLST_428	11	sanntis	2	14987	Other	root:Host-associated:Mammals:Gastrointestinal tract:Intestine:Fecal	ERZ14864660_FASTA	mgnify	ERZ14864660.3623-NODE-3623-length-14989-cov-5.445092
510868	ERZ14864660_FASTA_CLST_433	0	sanntis	6167	17393	RiPP	root:Host-associated:Mammals:Gastrointestinal tract:Intestine:Fecal	ERZ14864660_FASTA	mgnify	ERZ14864660.1011-NODE-1011-length-42122-cov-7.028288
510869	ERZ14864660_FASTA_CLST_434	0	sanntis	35577	63611	Saccharide	root:Host-associated:Mammals:Gastrointestinal tract:Intestine:Fecal	ERZ14864660_FASTA	mgnify	ERZ14864660.493-NODE-493-length-67520-cov-9.331668
510870	ERZ14864660_FASTA_CLST_435	1	sanntis	4332	10221	NRP	root:Host-associated:Mammals:Gastrointestinal tract:Intestine:Fecal	ERZ14864660_FASTA	mgnify	ERZ14864660.5245-NODE-5245-length-10340-cov-6.847351
510871	ERZ14864660_FASTA_CLST_436	0	sanntis	13816	41191	Saccharide	root:Host-associated:Mammals:Gastrointestinal tract:Intestine:Fecal	ERZ14864660_FASTA	mgnify	ERZ14864660.582-NODE-582-length-61817-cov-7.296720
510873	ERZ14864660_FASTA_CLST_438	0	sanntis	41854	69101	Other	root:Host-associated:Mammals:Gastrointestinal tract:Intestine:Fecal	ERZ14864660_FASTA	mgnify	ERZ14864660.283-NODE-283-length-90116-cov-10.740776
510877	ERZ14864660_FASTA_CLST_442	1	sanntis	92338	112828	Other	root:Host-associated:Mammals:Gastrointestinal tract:Intestine:Fecal	ERZ14864660_FASTA	mgnify	ERZ14864660.187-NODE-187-length-112960-cov-9.608786
510878	ERZ14864660_FASTA_CLST_443	10	sanntis	11	6773	Other	root:Host-associated:Mammals:Gastrointestinal tract:Intestine:Fecal	ERZ14864660_FASTA	mgnify	ERZ14864660.7739-NODE-7739-length-6965-cov-5.354703
510879	ERZ14864660_FASTA_CLST_444	0	sanntis	10361	31230	Saccharide	root:Host-associated:Mammals:Gastrointestinal tract:Intestine:Fecal	ERZ14864660_FASTA	mgnify	ERZ14864660.1540-NODE-1540-length-31658-cov-21.916052
510880	ERZ14864660_FASTA_CLST_445	10	sanntis	1	26624	Other	root:Host-associated:Mammals:Gastrointestinal tract:Intestine:Fecal	ERZ14864660_FASTA	mgnify	ERZ14864660.1205-NODE-1205-length-37603-cov-7.207042
510881	ERZ14864660_FASTA_CLST_446	11	sanntis	41	17263	Saccharide	root:Host-associated:Mammals:Gastrointestinal tract:Intestine:Fecal	ERZ14864660_FASTA	mgnify	ERZ14864660.3128-NODE-3128-length-17404-cov-9.390167
510884	ERZ14864660_FASTA_CLST_449	1	sanntis	135089	151188	NRP	root:Host-associated:Mammals:Gastrointestinal tract:Intestine:Fecal	ERZ14864660_FASTA	mgnify	ERZ14864660.90-NODE-90-length-151210-cov-17.136760
510887	ERZ14864660_FASTA_CLST_452	0	sanntis	4182	22805	RiPP	root:Host-associated:Mammals:Gastrointestinal tract:Intestine:Fecal	ERZ14864660_FASTA	mgnify	ERZ14864660.1457-NODE-1457-length-32866-cov-6.181281
510889	ERZ14864660_FASTA_CLST_454	10	sanntis	651	11779	RiPP	root:Host-associated:Mammals:Gastrointestinal tract:Intestine:Fecal	ERZ14864660_FASTA	mgnify	ERZ14864660.4342-NODE-4342-length-12560-cov-74.718433
510891	ERZ14864660_FASTA_CLST_456	1	sanntis	28274	34447	RiPP	root:Host-associated:Mammals:Gastrointestinal tract:Intestine:Fecal	ERZ14864660_FASTA	mgnify	ERZ14864660.1365-NODE-1365-length-34699-cov-9.681446
510894	ERZ14864660_FASTA_CLST_459	10	sanntis	63	6813	NRP|Saccharide	root:Host-associated:Mammals:Gastrointestinal tract:Intestine:Fecal	ERZ14864660_FASTA	mgnify	ERZ14864660.4511-NODE-4511-length-12100-cov-5.895641
510895	ERZ14864660_FASTA_CLST_460	11	sanntis	369	27134	Other	root:Host-associated:Mammals:Gastrointestinal tract:Intestine:Fecal	ERZ14864660_FASTA	mgnify	ERZ14864660.1821-NODE-1821-length-27500-cov-14.211332
510896	ERZ14864660_FASTA_CLST_461	11	sanntis	2	6100	RiPP	root:Host-associated:Mammals:Gastrointestinal tract:Intestine:Fecal	ERZ14864660_FASTA	mgnify	ERZ14864660.8843-NODE-8843-length-6101-cov-5.554912
510897	ERZ14864660_FASTA_CLST_462	0	sanntis	18704	27553	Saccharide	root:Host-associated:Mammals:Gastrointestinal tract:Intestine:Fecal	ERZ14864660_FASTA	mgnify	ERZ14864660.1565-NODE-1565-length-31342-cov-11.323777
510898	ERZ14864660_FASTA_CLST_463	10	sanntis	3	9816	Saccharide	root:Host-associated:Mammals:Gastrointestinal tract:Intestine:Fecal	ERZ14864660_FASTA	mgnify	ERZ14864660.3463-NODE-3463-length-15666-cov-5.192364
510901	ERZ14864660_FASTA_CLST_466	10	sanntis	142	4163	NRP	root:Host-associated:Mammals:Gastrointestinal tract:Intestine:Fecal	ERZ14864660_FASTA	mgnify	ERZ14864660.7724-NODE-7724-length-6982-cov-5.539772
510904	ERZ14864660_FASTA_CLST_469	10	sanntis	127	14017	NRP	root:Host-associated:Mammals:Gastrointestinal tract:Intestine:Fecal	ERZ14864660_FASTA	mgnify	ERZ14864660.2270-NODE-2270-length-22841-cov-7.210261
510907	ERZ14864660_FASTA_CLST_472	0	sanntis	91226	108917	Saccharide	root:Host-associated:Mammals:Gastrointestinal tract:Intestine:Fecal	ERZ14864660_FASTA	mgnify	ERZ14864660.120-NODE-120-length-133965-cov-90.698880
510908	ERZ14864660_FASTA_CLST_473	1	sanntis	4342	7794	NRP	root:Host-associated:Mammals:Gastrointestinal tract:Intestine:Fecal	ERZ14864660_FASTA	mgnify	ERZ14864660.6917-NODE-6917-length-7794-cov-3.638713
510909	ERZ14864660_FASTA_CLST_474	11	sanntis	3	9383	Other	root:Host-associated:Mammals:Gastrointestinal tract:Intestine:Fecal	ERZ14864660_FASTA	mgnify	ERZ14864660.5635-NODE-5635-length-9578-cov-6.981518
510910	ERZ14864660_FASTA_CLST_475	0	sanntis	15226	28901	RiPP	root:Host-associated:Mammals:Gastrointestinal tract:Intestine:Fecal	ERZ14864660_FASTA	mgnify	ERZ14864660.1135-NODE-1135-length-39134-cov-6.914199
510913	ERZ14864660_FASTA_CLST_478	11	sanntis	567	6574	Saccharide	root:Host-associated:Mammals:Gastrointestinal tract:Intestine:Fecal	ERZ14864660_FASTA	mgnify	ERZ14864660.8208-NODE-8208-length-6575-cov-3.701840
510914	ERZ14864660_FASTA_CLST_479	10	sanntis	102	15315	Polyketide	root:Host-associated:Mammals:Gastrointestinal tract:Intestine:Fecal	ERZ14864660_FASTA	mgnify	ERZ14864660.3121-NODE-3121-length-17441-cov-5.230530
510915	ERZ14864660_FASTA_CLST_480	10	sanntis	2	3139	RiPP	root:Host-associated:Mammals:Gastrointestinal tract:Intestine:Fecal	ERZ14864660_FASTA	mgnify	ERZ14864660.12275-NODE-12275-length-4486-cov-3.686752
510916	ERZ14864660_FASTA_CLST_481	11	sanntis	3	3275	NRP	root:Host-associated:Mammals:Gastrointestinal tract:Intestine:Fecal	ERZ14864660_FASTA	mgnify	ERZ14864660.17460-NODE-17460-length-3277-cov-2.729361
510917	ERZ14864660_FASTA_CLST_482	11	sanntis	2	22003	Other	root:Host-associated:Mammals:Gastrointestinal tract:Intestine:Fecal	ERZ14864660_FASTA	mgnify	ERZ14864660.2370-NODE-2370-length-22005-cov-5.891116
510918	ERZ14864660_FASTA_CLST_483	10	sanntis	3	5140	Terpene	root:Host-associated:Mammals:Gastrointestinal tract:Intestine:Fecal	ERZ14864660_FASTA	mgnify	ERZ14864660.9270-NODE-9270-length-5823-cov-4.593273
510920	ERZ14864660_FASTA_CLST_485	0	sanntis	27597	29824	Polyketide	root:Host-associated:Mammals:Gastrointestinal tract:Intestine:Fecal	ERZ14864660_FASTA	mgnify	ERZ14864660.1037-NODE-1037-length-41208-cov-9.459602
510922	ERZ14864660_FASTA_CLST_487	0	sanntis	4750	19205	Saccharide	root:Host-associated:Mammals:Gastrointestinal tract:Intestine:Fecal	ERZ14864660_FASTA	mgnify	ERZ14864660.2169-NODE-2169-length-23663-cov-17.294604
510923	ERZ14864660_FASTA_CLST_488	0	sanntis	30794	41112	Saccharide	root:Host-associated:Mammals:Gastrointestinal tract:Intestine:Fecal	ERZ14864660_FASTA	mgnify	ERZ14864660.983-NODE-983-length-43000-cov-5.895052
510926	ERZ14864660_FASTA_CLST_491	10	sanntis	377	1914	NRP|Saccharide	root:Host-associated:Mammals:Gastrointestinal tract:Intestine:Fecal	ERZ14864660_FASTA	mgnify	ERZ14864660.18700-NODE-18700-length-3088-cov-8.090999
510930	ERZ14864660_FASTA_CLST_495	10	sanntis	3	4603	Saccharide	root:Host-associated:Mammals:Gastrointestinal tract:Intestine:Fecal	ERZ14864660_FASTA	mgnify	ERZ14864660.1418-NODE-1418-length-33596-cov-5.655198
510931	ERZ2916136_FASTA_CLST_0	11	sanntis	1	24793	NRP|Polyketide	root:Host-associated:Birds:Digestive system:Digestive tube:Cecum	ERZ2916136_FASTA	mgnify	ERZ2916136.903-NODE-903-length-24794-cov-5.761106
510933	ERZ2916136_FASTA_CLST_2	11	sanntis	727	15097	Other	root:Host-associated:Birds:Digestive system:Digestive tube:Cecum	ERZ2916136_FASTA	mgnify	ERZ2916136.1606-NODE-1606-length-15098-cov-7.910656
510934	ERZ2916136_FASTA_CLST_3	11	sanntis	2	3096	Polyketide	root:Host-associated:Birds:Digestive system:Digestive tube:Cecum	ERZ2916136_FASTA	mgnify	ERZ2916136.12337-NODE-12337-length-3097-cov-4.007890
510935	ERZ2916136_FASTA_CLST_4	10	sanntis	166	8144	RiPP	root:Host-associated:Birds:Digestive system:Digestive tube:Cecum	ERZ2916136_FASTA	mgnify	ERZ2916136.646-NODE-646-length-32504-cov-6.475300
510936	ERZ2916136_FASTA_CLST_5	11	sanntis	3	18239	Saccharide	root:Host-associated:Birds:Digestive system:Digestive tube:Cecum	ERZ2916136_FASTA	mgnify	ERZ2916136.1268-NODE-1268-length-18543-cov-48.180874
510937	ERZ2916136_FASTA_CLST_6	10	sanntis	3	3209	NRP|Saccharide	root:Host-associated:Birds:Digestive system:Digestive tube:Cecum	ERZ2916136_FASTA	mgnify	ERZ2916136.10518-NODE-10518-length-3471-cov-5.117389
510938	ERZ2916136_FASTA_CLST_7	10	sanntis	3	4450	NRP	root:Host-associated:Birds:Digestive system:Digestive tube:Cecum	ERZ2916136_FASTA	mgnify	ERZ2916136.6869-NODE-6869-length-4759-cov-3.862457
510939	ERZ2916136_FASTA_CLST_8	0	sanntis	4949	17358	RiPP	root:Host-associated:Birds:Digestive system:Digestive tube:Cecum	ERZ2916136_FASTA	mgnify	ERZ2916136.1177-NODE-1177-length-19878-cov-32.753670
510940	ERZ2916136_FASTA_CLST_9	0	sanntis	30106	55088	Saccharide	root:Host-associated:Birds:Digestive system:Digestive tube:Cecum	ERZ2916136_FASTA	mgnify	ERZ2916136.307-NODE-307-length-55757-cov-12.649241
510941	ERZ2916136_FASTA_CLST_10	11	sanntis	1	3782	Other	root:Host-associated:Birds:Digestive system:Digestive tube:Cecum	ERZ2916136_FASTA	mgnify	ERZ2916136.9314-NODE-9314-length-3784-cov-3.097881
510943	ERZ2916136_FASTA_CLST_12	1	sanntis	7678	17251	Other	root:Host-associated:Birds:Digestive system:Digestive tube:Cecum	ERZ2916136_FASTA	mgnify	ERZ2916136.1389-NODE-1389-length-17251-cov-6.075832
510945	ERZ2916136_FASTA_CLST_14	10	sanntis	3	5485	Saccharide	root:Host-associated:Birds:Digestive system:Digestive tube:Cecum	ERZ2916136_FASTA	mgnify	ERZ2916136.3350-NODE-3350-length-8152-cov-14.985427
510948	ERZ2916136_FASTA_CLST_17	0	sanntis	73935	77509	RiPP	root:Host-associated:Birds:Digestive system:Digestive tube:Cecum	ERZ2916136_FASTA	mgnify	ERZ2916136.39-NODE-39-length-164618-cov-16.607360
510949	ERZ2916136_FASTA_CLST_18	10	sanntis	2	15981	NRP	root:Host-associated:Birds:Digestive system:Digestive tube:Cecum	ERZ2916136_FASTA	mgnify	ERZ2916136.961-NODE-961-length-23617-cov-8.807487
510953	ERZ2916136_FASTA_CLST_22	10	sanntis	3	7308	RiPP	root:Host-associated:Birds:Digestive system:Digestive tube:Cecum	ERZ2916136_FASTA	mgnify	ERZ2916136.842-NODE-842-length-26838-cov-27.801367
510954	ERZ2916136_FASTA_CLST_23	0	sanntis	4678	11861	Saccharide	root:Host-associated:Birds:Digestive system:Digestive tube:Cecum	ERZ2916136_FASTA	mgnify	ERZ2916136.2066-NODE-2066-length-12181-cov-5.160482
510955	ERZ2916136_FASTA_CLST_24	10	sanntis	3	21541	Saccharide	root:Host-associated:Birds:Digestive system:Digestive tube:Cecum	ERZ2916136_FASTA	mgnify	ERZ2916136.975-NODE-975-length-23154-cov-7.403437
510956	ERZ2916136_FASTA_CLST_25	1	sanntis	186841	199358	RiPP	root:Host-associated:Birds:Digestive system:Digestive tube:Cecum	ERZ2916136_FASTA	mgnify	ERZ2916136.22-NODE-22-length-199540-cov-25.732606
510959	ERZ2916136_FASTA_CLST_28	11	sanntis	2	7309	RiPP	root:Host-associated:Birds:Digestive system:Digestive tube:Cecum	ERZ2916136_FASTA	mgnify	ERZ2916136.3825-NODE-3825-length-7311-cov-6.731119
510960	ERZ2916136_FASTA_CLST_29	11	sanntis	50	12420	Saccharide	root:Host-associated:Birds:Digestive system:Digestive tube:Cecum	ERZ2916136_FASTA	mgnify	ERZ2916136.1931-NODE-1931-length-12878-cov-22.109959
510961	ERZ2916136_FASTA_CLST_30	10	sanntis	2	8074	Saccharide	root:Host-associated:Birds:Digestive system:Digestive tube:Cecum	ERZ2916136_FASTA	mgnify	ERZ2916136.3255-NODE-3255-length-8360-cov-5.179410
510962	ERZ2916136_FASTA_CLST_31	0	sanntis	11642	25035	RiPP	root:Host-associated:Birds:Digestive system:Digestive tube:Cecum	ERZ2916136_FASTA	mgnify	ERZ2916136.430-NODE-430-length-43640-cov-22.001652
510963	ERZ2916136_FASTA_CLST_32	11	sanntis	42	4814	NRP	root:Host-associated:Birds:Digestive system:Digestive tube:Cecum	ERZ2916136_FASTA	mgnify	ERZ2916136.6756-NODE-6756-length-4814-cov-4.695945
510964	ERZ2916136_FASTA_CLST_33	10	sanntis	1	4339	Polyketide	root:Host-associated:Birds:Digestive system:Digestive tube:Cecum	ERZ2916136_FASTA	mgnify	ERZ2916136.7250-NODE-7250-length-4574-cov-5.069042
510965	ERZ2916136_FASTA_CLST_34	0	sanntis	12098	28620	NRP	root:Host-associated:Birds:Digestive system:Digestive tube:Cecum	ERZ2916136_FASTA	mgnify	ERZ2916136.297-NODE-297-length-56713-cov-41.645187
510968	ERZ2916136_FASTA_CLST_37	10	sanntis	1	14564	Other	root:Host-associated:Birds:Digestive system:Digestive tube:Cecum	ERZ2916136_FASTA	mgnify	ERZ2916136.1671-NODE-1671-length-14652-cov-5.982531
510971	ERZ2916136_FASTA_CLST_40	0	sanntis	22070	30954	Polyketide	root:Host-associated:Birds:Digestive system:Digestive tube:Cecum	ERZ2916136_FASTA	mgnify	ERZ2916136.289-NODE-289-length-58571-cov-10.844179
510973	ERZ2916136_FASTA_CLST_42	0	sanntis	12665	64580	NRP|Polyketide	root:Host-associated:Birds:Digestive system:Digestive tube:Cecum	ERZ2916136_FASTA	mgnify	ERZ2916136.167-NODE-167-length-82338-cov-19.867506
510978	ERZ2916136_FASTA_CLST_47	11	sanntis	1	19942	Other	root:Host-associated:Birds:Digestive system:Digestive tube:Cecum	ERZ2916136_FASTA	mgnify	ERZ2916136.1171-NODE-1171-length-19943-cov-6.048270
510979	ERZ2916136_FASTA_CLST_48	10	sanntis	1	52867	Saccharide	root:Host-associated:Birds:Digestive system:Digestive tube:Cecum	ERZ2916136_FASTA	mgnify	ERZ2916136.68-NODE-68-length-121499-cov-32.310530
510982	ERZ2916136_FASTA_CLST_51	0	sanntis	22058	39291	NRP	root:Host-associated:Birds:Digestive system:Digestive tube:Cecum	ERZ2916136_FASTA	mgnify	ERZ2916136.453-NODE-453-length-41886-cov-11.176831
510983	ERZ2916136_FASTA_CLST_52	11	sanntis	629	6869	RiPP	root:Host-associated:Birds:Digestive system:Digestive tube:Cecum	ERZ2916136_FASTA	mgnify	ERZ2916136.4142-NODE-4142-length-6869-cov-7.880393
510986	ERZ2916136_FASTA_CLST_55	11	sanntis	2	4377	Polyketide	root:Host-associated:Birds:Digestive system:Digestive tube:Cecum	ERZ2916136_FASTA	mgnify	ERZ2916136.7679-NODE-7679-length-4377-cov-5.677001
510987	ERZ2916136_FASTA_CLST_56	0	sanntis	8827	24720	Saccharide	root:Host-associated:Birds:Digestive system:Digestive tube:Cecum	ERZ2916136_FASTA	mgnify	ERZ2916136.342-NODE-342-length-51638-cov-11.545800
510988	ERZ2916136_FASTA_CLST_57	11	sanntis	2	3957	RiPP	root:Host-associated:Birds:Digestive system:Digestive tube:Cecum	ERZ2916136_FASTA	mgnify	ERZ2916136.8766-NODE-8766-length-3958-cov-2.512683
510989	ERZ2916136_FASTA_CLST_58	11	sanntis	1	3464	Saccharide	root:Host-associated:Birds:Digestive system:Digestive tube:Cecum	ERZ2916136_FASTA	mgnify	ERZ2916136.9954-NODE-9954-length-3609-cov-5.348340
510990	ERZ2916136_FASTA_CLST_59	11	sanntis	1	6576	Saccharide	root:Host-associated:Birds:Digestive system:Digestive tube:Cecum	ERZ2916136_FASTA	mgnify	ERZ2916136.4393-NODE-4393-length-6578-cov-3.546988
510991	ERZ2916136_FASTA_CLST_60	0	sanntis	11677	24393	RiPP	root:Host-associated:Birds:Digestive system:Digestive tube:Cecum	ERZ2916136_FASTA	mgnify	ERZ2916136.873-NODE-873-length-25930-cov-19.846995
510992	ERZ2916136_FASTA_CLST_61	0	sanntis	25237	45902	Other	root:Host-associated:Birds:Digestive system:Digestive tube:Cecum	ERZ2916136_FASTA	mgnify	ERZ2916136.394-NODE-394-length-46201-cov-23.204156
510993	ERZ2916136_FASTA_CLST_62	10	sanntis	3	13465	Saccharide	root:Host-associated:Birds:Digestive system:Digestive tube:Cecum	ERZ2916136_FASTA	mgnify	ERZ2916136.1805-NODE-1805-length-13615-cov-5.177139
510994	ERZ2916136_FASTA_CLST_63	1	sanntis	7347	36582	Saccharide	root:Host-associated:Birds:Digestive system:Digestive tube:Cecum	ERZ2916136_FASTA	mgnify	ERZ2916136.546-NODE-546-length-36584-cov-7.183881
510995	ERZ2916136_FASTA_CLST_64	1	sanntis	2442	8907	NRP	root:Host-associated:Birds:Digestive system:Digestive tube:Cecum	ERZ2916136_FASTA	mgnify	ERZ2916136.3008-NODE-3008-length-8907-cov-3.969160
510996	ERZ2916136_FASTA_CLST_65	10	sanntis	157	5033	RiPP	root:Host-associated:Birds:Digestive system:Digestive tube:Cecum	ERZ2916136_FASTA	mgnify	ERZ2916136.5376-NODE-5376-length-5683-cov-29.079602
510997	ERZ2916136_FASTA_CLST_66	10	sanntis	76	16348	RiPP	root:Host-associated:Birds:Digestive system:Digestive tube:Cecum	ERZ2916136_FASTA	mgnify	ERZ2916136.251-NODE-251-length-64827-cov-10.912864
510999	ERZ2916136_FASTA_CLST_68	10	sanntis	2	2936	RiPP	root:Host-associated:Birds:Digestive system:Digestive tube:Cecum	ERZ2916136_FASTA	mgnify	ERZ2916136.4847-NODE-4847-length-6132-cov-4.743623
511001	ERZ2916136_FASTA_CLST_70	10	sanntis	2	3121	RiPP	root:Host-associated:Birds:Digestive system:Digestive tube:Cecum	ERZ2916136_FASTA	mgnify	ERZ2916136.9640-NODE-9640-length-3692-cov-3.492164
511004	ERZ2916136_FASTA_CLST_73	0	sanntis	95266	105111	Polyketide	root:Host-associated:Birds:Digestive system:Digestive tube:Cecum	ERZ2916136_FASTA	mgnify	ERZ2916136.18-NODE-18-length-210558-cov-11.297369
511006	ERZ2916136_FASTA_CLST_75	10	sanntis	456	21662	Saccharide	root:Host-associated:Birds:Digestive system:Digestive tube:Cecum	ERZ2916136_FASTA	mgnify	ERZ2916136.803-NODE-803-length-27848-cov-5.968193
511007	ERZ2916136_FASTA_CLST_76	1	sanntis	7794	16721	Other	root:Host-associated:Birds:Digestive system:Digestive tube:Cecum	ERZ2916136_FASTA	mgnify	ERZ2916136.1430-NODE-1430-length-16734-cov-7.347023
511008	ERZ2916136_FASTA_CLST_77	11	sanntis	1	21268	Saccharide	root:Host-associated:Birds:Digestive system:Digestive tube:Cecum	ERZ2916136_FASTA	mgnify	ERZ2916136.1069-NODE-1069-length-21270-cov-6.720528
511009	ERZ2916136_FASTA_CLST_78	0	sanntis	34667	60561	Other	root:Host-associated:Birds:Digestive system:Digestive tube:Cecum	ERZ2916136_FASTA	mgnify	ERZ2916136.266-NODE-266-length-62320-cov-13.907283
511011	ERZ2916136_FASTA_CLST_80	10	sanntis	3	3097	NRP|Saccharide	root:Host-associated:Birds:Digestive system:Digestive tube:Cecum	ERZ2916136_FASTA	mgnify	ERZ2916136.8694-NODE-8694-length-3982-cov-4.428826
511013	ERZ2916136_FASTA_CLST_82	11	sanntis	1	9499	Saccharide	root:Host-associated:Birds:Digestive system:Digestive tube:Cecum	ERZ2916136_FASTA	mgnify	ERZ2916136.2670-NODE-2670-length-9873-cov-6.023426
511016	ERZ2916136_FASTA_CLST_85	10	sanntis	1	5229	RiPP	root:Host-associated:Birds:Digestive system:Digestive tube:Cecum	ERZ2916136_FASTA	mgnify	ERZ2916136.3211-NODE-3211-length-8439-cov-5.453483
511017	ERZ2916136_FASTA_CLST_86	0	sanntis	28744	56429	Saccharide	root:Host-associated:Birds:Digestive system:Digestive tube:Cecum	ERZ2916136_FASTA	mgnify	ERZ2916136.265-NODE-265-length-62320-cov-13.973773
511018	ERZ2916136_FASTA_CLST_87	1	sanntis	120956	122721	NRP	root:Host-associated:Birds:Digestive system:Digestive tube:Cecum	ERZ2916136_FASTA	mgnify	ERZ2916136.66-NODE-66-length-122824-cov-11.626371
511021	ERZ2916136_FASTA_CLST_90	11	sanntis	1	6875	Polyketide	root:Host-associated:Birds:Digestive system:Digestive tube:Cecum	ERZ2916136_FASTA	mgnify	ERZ2916136.4110-NODE-4110-length-6906-cov-7.029339
511023	ERZ2916136_FASTA_CLST_92	10	sanntis	124	13911	NRP	root:Host-associated:Birds:Digestive system:Digestive tube:Cecum	ERZ2916136_FASTA	mgnify	ERZ2916136.1050-NODE-1050-length-21702-cov-48.484871
511025	ERZ2916136_FASTA_CLST_94	0	sanntis	34144	63548	Other	root:Host-associated:Birds:Digestive system:Digestive tube:Cecum	ERZ2916136_FASTA	mgnify	ERZ2916136.61-NODE-61-length-125316-cov-9.150055
511026	ERZ2916136_FASTA_CLST_95	10	sanntis	240	7354	RiPP	root:Host-associated:Birds:Digestive system:Digestive tube:Cecum	ERZ2916136_FASTA	mgnify	ERZ2916136.3152-NODE-3152-length-8550-cov-8.016363
511027	ERZ2916136_FASTA_CLST_96	11	sanntis	352	9026	Other	root:Host-associated:Birds:Digestive system:Digestive tube:Cecum	ERZ2916136_FASTA	mgnify	ERZ2916136.2941-NODE-2941-length-9109-cov-5.816214
511028	ERZ2916136_FASTA_CLST_97	10	sanntis	1	10830	NRP	root:Host-associated:Birds:Digestive system:Digestive tube:Cecum	ERZ2916136_FASTA	mgnify	ERZ2916136.228-NODE-228-length-69039-cov-10.141424
511030	ERZ2916136_FASTA_CLST_99	10	sanntis	1	7097	RiPP	root:Host-associated:Birds:Digestive system:Digestive tube:Cecum	ERZ2916136_FASTA	mgnify	ERZ2916136.3523-NODE-3523-length-7833-cov-6.364618
511032	ERZ2916136_FASTA_CLST_101	0	sanntis	13399	31173	RiPP	root:Host-associated:Birds:Digestive system:Digestive tube:Cecum	ERZ2916136_FASTA	mgnify	ERZ2916136.654-NODE-654-length-32033-cov-12.033210
511034	ERZ2916136_FASTA_CLST_103	11	sanntis	1	3918	Polyketide	root:Host-associated:Birds:Digestive system:Digestive tube:Cecum	ERZ2916136_FASTA	mgnify	ERZ2916136.8881-NODE-8881-length-3919-cov-3.398033
511036	ERZ2916136_FASTA_CLST_105	10	sanntis	139	2486	Saccharide	root:Host-associated:Birds:Digestive system:Digestive tube:Cecum	ERZ2916136_FASTA	mgnify	ERZ2916136.8769-NODE-8769-length-3957-cov-3.909021
511038	ERZ2916136_FASTA_CLST_107	11	sanntis	1	18873	Other	root:Host-associated:Birds:Digestive system:Digestive tube:Cecum	ERZ2916136_FASTA	mgnify	ERZ2916136.1247-NODE-1247-length-18874-cov-14.506934
511039	ERZ2916136_FASTA_CLST_108	0	sanntis	72917	91743	Other	root:Host-associated:Birds:Digestive system:Digestive tube:Cecum	ERZ2916136_FASTA	mgnify	ERZ2916136.90-NODE-90-length-109817-cov-62.362493
511041	ERZ2916136_FASTA_CLST_110	11	sanntis	386	24903	Other	root:Host-associated:Birds:Digestive system:Digestive tube:Cecum	ERZ2916136_FASTA	mgnify	ERZ2916136.897-NODE-897-length-25060-cov-240.826475
511042	ERZ2916136_FASTA_CLST_111	10	sanntis	56	8176	RiPP	root:Host-associated:Birds:Digestive system:Digestive tube:Cecum	ERZ2916136_FASTA	mgnify	ERZ2916136.3169-NODE-3169-length-8521-cov-65.110324
511044	ERZ2916136_FASTA_CLST_113	0	sanntis	34282	47243	NRP|Polyketide	root:Host-associated:Birds:Digestive system:Digestive tube:Cecum	ERZ2916136_FASTA	mgnify	ERZ2916136.221-NODE-221-length-71233-cov-6.979671
511046	ERZ2916136_FASTA_CLST_115	11	sanntis	1	17398	Saccharide	root:Host-associated:Birds:Digestive system:Digestive tube:Cecum	ERZ2916136_FASTA	mgnify	ERZ2916136.1378-NODE-1378-length-17400-cov-6.580398
511048	ERZ2916136_FASTA_CLST_117	10	sanntis	3	21665	Other	root:Host-associated:Birds:Digestive system:Digestive tube:Cecum	ERZ2916136_FASTA	mgnify	ERZ2916136.1034-NODE-1034-length-22094-cov-5.740642
511049	ERZ2916136_FASTA_CLST_118	0	sanntis	14262	23077	NRP	root:Host-associated:Birds:Digestive system:Digestive tube:Cecum	ERZ2916136_FASTA	mgnify	ERZ2916136.683-NODE-683-length-30823-cov-19.180902
511051	ERZ2916136_FASTA_CLST_120	1	sanntis	4357	9839	RiPP	root:Host-associated:Birds:Digestive system:Digestive tube:Cecum	ERZ2916136_FASTA	mgnify	ERZ2916136.2681-NODE-2681-length-9840-cov-36.160961
511052	ERZ2916136_FASTA_CLST_121	0	sanntis	24215	59281	NRP	root:Host-associated:Birds:Digestive system:Digestive tube:Cecum	ERZ2916136_FASTA	mgnify	ERZ2916136.226-NODE-226-length-69734-cov-7.728871
511054	ERZ2916136_FASTA_CLST_123	10	sanntis	1	2887	RiPP	root:Host-associated:Birds:Digestive system:Digestive tube:Cecum	ERZ2916136_FASTA	mgnify	ERZ2916136.4650-NODE-4650-length-6312-cov-3.832348
511055	ERZ2916136_FASTA_CLST_124	1	sanntis	33498	37602	Terpene	root:Host-associated:Birds:Digestive system:Digestive tube:Cecum	ERZ2916136_FASTA	mgnify	ERZ2916136.528-NODE-528-length-37721-cov-10.644852
511057	ERZ2916136_FASTA_CLST_126	10	sanntis	1	9419	RiPP	root:Host-associated:Birds:Digestive system:Digestive tube:Cecum	ERZ2916136_FASTA	mgnify	ERZ2916136.280-NODE-280-length-60301-cov-24.389055
511058	ERZ2916136_FASTA_CLST_127	0	sanntis	29310	39669	RiPP	root:Host-associated:Birds:Digestive system:Digestive tube:Cecum	ERZ2916136_FASTA	mgnify	ERZ2916136.280-NODE-280-length-60301-cov-24.389055
511061	ERZ2916136_FASTA_CLST_130	10	sanntis	35	4836	RiPP	root:Host-associated:Birds:Digestive system:Digestive tube:Cecum	ERZ2916136_FASTA	mgnify	ERZ2916136.6084-NODE-6084-length-5192-cov-25.543703
511063	ERZ2916136_FASTA_CLST_132	1	sanntis	43031	49521	Polyketide	root:Host-associated:Birds:Digestive system:Digestive tube:Cecum	ERZ2916136_FASTA	mgnify	ERZ2916136.364-NODE-364-length-49523-cov-13.535093
511064	ERZ2916136_FASTA_CLST_133	11	sanntis	82	4639	RiPP	root:Host-associated:Birds:Digestive system:Digestive tube:Cecum	ERZ2916136_FASTA	mgnify	ERZ2916136.7107-NODE-7107-length-4639-cov-5.620637
511065	ERZ2916136_FASTA_CLST_134	0	sanntis	6990	18936	NRP	root:Host-associated:Birds:Digestive system:Digestive tube:Cecum	ERZ2916136_FASTA	mgnify	ERZ2916136.985-NODE-985-length-22976-cov-5.911566
511071	ERZ2916136_FASTA_CLST_140	11	sanntis	3	5594	RiPP	root:Host-associated:Birds:Digestive system:Digestive tube:Cecum	ERZ2916136_FASTA	mgnify	ERZ2916136.5507-NODE-5507-length-5596-cov-3.953258
511072	ERZ2916136_FASTA_CLST_141	11	sanntis	3	5487	RiPP	root:Host-associated:Birds:Digestive system:Digestive tube:Cecum	ERZ2916136_FASTA	mgnify	ERZ2916136.5646-NODE-5646-length-5489-cov-25.761870
511075	ERZ2916136_FASTA_CLST_144	11	sanntis	1	6059	Polyketide	root:Host-associated:Birds:Digestive system:Digestive tube:Cecum	ERZ2916136_FASTA	mgnify	ERZ2916136.4918-NODE-4918-length-6061-cov-10.948884
511076	ERZ2916136_FASTA_CLST_145	0	sanntis	71798	88627	Polyketide	root:Host-associated:Birds:Digestive system:Digestive tube:Cecum	ERZ2916136_FASTA	mgnify	ERZ2916136.38-NODE-38-length-165368-cov-87.555449
511079	ERZ2916136_FASTA_CLST_148	1	sanntis	10334	30273	Polyketide	root:Host-associated:Birds:Digestive system:Digestive tube:Cecum	ERZ2916136_FASTA	mgnify	ERZ2916136.702-NODE-702-length-30274-cov-22.803071
511081	ERZ2916136_FASTA_CLST_150	11	sanntis	1	3248	RiPP	root:Host-associated:Birds:Digestive system:Digestive tube:Cecum	ERZ2916136_FASTA	mgnify	ERZ2916136.11547-NODE-11547-length-3250-cov-3.392488
511082	ERZ2916136_FASTA_CLST_151	11	sanntis	1	16892	Saccharide	root:Host-associated:Birds:Digestive system:Digestive tube:Cecum	ERZ2916136_FASTA	mgnify	ERZ2916136.1408-NODE-1408-length-17002-cov-6.554788
511084	ERZ2916136_FASTA_CLST_153	11	sanntis	3	5019	RiPP	root:Host-associated:Birds:Digestive system:Digestive tube:Cecum	ERZ2916136_FASTA	mgnify	ERZ2916136.6364-NODE-6364-length-5020-cov-5.753877
511086	ERZ2916136_FASTA_CLST_155	11	sanntis	119	20168	Saccharide	root:Host-associated:Birds:Digestive system:Digestive tube:Cecum	ERZ2916136_FASTA	mgnify	ERZ2916136.1115-NODE-1115-length-20787-cov-7.008923
511087	ERZ2916136_FASTA_CLST_156	1	sanntis	6194	26348	Saccharide	root:Host-associated:Birds:Digestive system:Digestive tube:Cecum	ERZ2916136_FASTA	mgnify	ERZ2916136.858-NODE-858-length-26451-cov-16.526557
511090	ERZ2916136_FASTA_CLST_159	0	sanntis	47037	80501	Saccharide	root:Host-associated:Birds:Digestive system:Digestive tube:Cecum	ERZ2916136_FASTA	mgnify	ERZ2916136.165-NODE-165-length-82546-cov-28.884836
511091	ERZ2916136_FASTA_CLST_160	0	sanntis	1469	24508	Saccharide	root:Host-associated:Birds:Digestive system:Digestive tube:Cecum	ERZ2916136_FASTA	mgnify	ERZ2916136.461-NODE-461-length-41140-cov-10.116953
511092	ERZ2916136_FASTA_CLST_161	10	sanntis	1	3978	RiPP	root:Host-associated:Birds:Digestive system:Digestive tube:Cecum	ERZ2916136_FASTA	mgnify	ERZ2916136.7928-NODE-7928-length-4271-cov-4.911290
511093	ERZ2916136_FASTA_CLST_162	0	sanntis	23405	28570	RiPP	root:Host-associated:Birds:Digestive system:Digestive tube:Cecum	ERZ2916136_FASTA	mgnify	ERZ2916136.574-NODE-574-length-35662-cov-32.893560
511094	ERZ2916136_FASTA_CLST_163	0	sanntis	12910	14864	Polyketide	root:Host-associated:Birds:Digestive system:Digestive tube:Cecum	ERZ2916136_FASTA	mgnify	ERZ2916136.692-NODE-692-length-30509-cov-7.695114
511096	ERZ2916136_FASTA_CLST_165	10	sanntis	3	8787	NRP	root:Host-associated:Birds:Digestive system:Digestive tube:Cecum	ERZ2916136_FASTA	mgnify	ERZ2916136.2099-NODE-2099-length-12002-cov-3.941157
511098	ERZ2916136_FASTA_CLST_167	11	sanntis	3	5347	Other	root:Host-associated:Birds:Digestive system:Digestive tube:Cecum	ERZ2916136_FASTA	mgnify	ERZ2916136.5851-NODE-5851-length-5348-cov-8.260911
511099	ERZ2916136_FASTA_CLST_168	11	sanntis	1	3930	RiPP	root:Host-associated:Birds:Digestive system:Digestive tube:Cecum	ERZ2916136_FASTA	mgnify	ERZ2916136.8225-NODE-8225-length-4155-cov-5.366829
511101	ERZ2916136_FASTA_CLST_170	1	sanntis	5918	13069	NRP	root:Host-associated:Birds:Digestive system:Digestive tube:Cecum	ERZ2916136_FASTA	mgnify	ERZ2916136.1898-NODE-1898-length-13069-cov-4.961119
511103	ERZ2916136_FASTA_CLST_172	10	sanntis	2	20858	Saccharide	root:Host-associated:Birds:Digestive system:Digestive tube:Cecum	ERZ2916136_FASTA	mgnify	ERZ2916136.647-NODE-647-length-32503-cov-6.199951
511106	ERZ2916136_FASTA_CLST_175	10	sanntis	53	9956	NRP	root:Host-associated:Birds:Digestive system:Digestive tube:Cecum	ERZ2916136_FASTA	mgnify	ERZ2916136.2147-NODE-2147-length-11796-cov-6.301082
511107	ERZ2916136_FASTA_CLST_176	10	sanntis	3	4297	RiPP	root:Host-associated:Birds:Digestive system:Digestive tube:Cecum	ERZ2916136_FASTA	mgnify	ERZ2916136.5826-NODE-5826-length-5370-cov-16.209784
511108	ERZ2916136_FASTA_CLST_177	0	sanntis	44852	70018	Saccharide	root:Host-associated:Birds:Digestive system:Digestive tube:Cecum	ERZ2916136_FASTA	mgnify	ERZ2916136.162-NODE-162-length-82855-cov-14.291353
511110	ERZ2916136_FASTA_CLST_179	11	sanntis	1	28067	Polyketide	root:Host-associated:Birds:Digestive system:Digestive tube:Cecum	ERZ2916136_FASTA	mgnify	ERZ2916136.751-NODE-751-length-28936-cov-20.652921
511113	ERZ2916136_FASTA_CLST_182	10	sanntis	62	32164	NRP|Polyketide	root:Host-associated:Birds:Digestive system:Digestive tube:Cecum	ERZ2916136_FASTA	mgnify	ERZ2916136.629-NODE-629-length-33250-cov-27.791294
511115	ERZ2916136_FASTA_CLST_184	0	sanntis	4392	23680	RiPP	root:Host-associated:Birds:Digestive system:Digestive tube:Cecum	ERZ2916136_FASTA	mgnify	ERZ2916136.261-NODE-261-length-62703-cov-8.751229
511117	ERZ2916136_FASTA_CLST_186	0	sanntis	29048	44974	RiPP	root:Host-associated:Birds:Digestive system:Digestive tube:Cecum	ERZ2916136_FASTA	mgnify	ERZ2916136.89-NODE-89-length-110318-cov-24.336432
511119	ERZ2916136_FASTA_CLST_188	10	sanntis	2	8330	RiPP	root:Host-associated:Birds:Digestive system:Digestive tube:Cecum	ERZ2916136_FASTA	mgnify	ERZ2916136.3093-NODE-3093-length-8671-cov-4.748839
511121	ERZ2916136_FASTA_CLST_190	10	sanntis	2	3562	RiPP	root:Host-associated:Birds:Digestive system:Digestive tube:Cecum	ERZ2916136_FASTA	mgnify	ERZ2916136.8882-NODE-8882-length-3919-cov-2.768892
511123	ERZ2916136_FASTA_CLST_192	11	sanntis	92	3187	RiPP	root:Host-associated:Birds:Digestive system:Digestive tube:Cecum	ERZ2916136_FASTA	mgnify	ERZ2916136.11865-NODE-11865-length-3189-cov-2.712827
511125	ERZ2916136_FASTA_CLST_194	11	sanntis	3	3887	Polyketide	root:Host-associated:Birds:Digestive system:Digestive tube:Cecum	ERZ2916136_FASTA	mgnify	ERZ2916136.8980-NODE-8980-length-3889-cov-4.794210
511127	ERZ2916136_FASTA_CLST_196	10	sanntis	2	6017	RiPP	root:Host-associated:Birds:Digestive system:Digestive tube:Cecum	ERZ2916136_FASTA	mgnify	ERZ2916136.2811-NODE-2811-length-9520-cov-34.989435
511129	ERZ2916136_FASTA_CLST_198	10	sanntis	1	3743	RiPP	root:Host-associated:Birds:Digestive system:Digestive tube:Cecum	ERZ2916136_FASTA	mgnify	ERZ2916136.8994-NODE-8994-length-3887-cov-4.943633
511130	ERZ2916136_FASTA_CLST_199	11	sanntis	2	6855	RiPP	root:Host-associated:Birds:Digestive system:Digestive tube:Cecum	ERZ2916136_FASTA	mgnify	ERZ2916136.4154-NODE-4154-length-6857-cov-3.991032
511131	ERZ2916136_FASTA_CLST_200	11	sanntis	2	3113	Other	root:Host-associated:Birds:Digestive system:Digestive tube:Cecum	ERZ2916136_FASTA	mgnify	ERZ2916136.12245-NODE-12245-length-3114-cov-4.198104
511132	ERZ2916136_FASTA_CLST_201	0	sanntis	4036	30975	Saccharide	root:Host-associated:Birds:Digestive system:Digestive tube:Cecum	ERZ2916136_FASTA	mgnify	ERZ2916136.187-NODE-187-length-77689-cov-262.549373
511133	ERZ2916136_FASTA_CLST_202	0	sanntis	34876	63264	Saccharide	root:Host-associated:Birds:Digestive system:Digestive tube:Cecum	ERZ2916136_FASTA	mgnify	ERZ2916136.153-NODE-153-length-86846-cov-48.650874
511136	ERZ2916136_FASTA_CLST_205	11	sanntis	2	4672	RiPP	root:Host-associated:Birds:Digestive system:Digestive tube:Cecum	ERZ2916136_FASTA	mgnify	ERZ2916136.7044-NODE-7044-length-4672-cov-8.377301
511138	ERZ2916136_FASTA_CLST_207	11	sanntis	1	9447	Saccharide	root:Host-associated:Birds:Digestive system:Digestive tube:Cecum	ERZ2916136_FASTA	mgnify	ERZ2916136.2831-NODE-2831-length-9449-cov-6.119864
511139	ERZ2916136_FASTA_CLST_208	10	sanntis	2	4017	NRP	root:Host-associated:Birds:Digestive system:Digestive tube:Cecum	ERZ2916136_FASTA	mgnify	ERZ2916136.5920-NODE-5920-length-5300-cov-3.929457
511141	ERZ2916136_FASTA_CLST_210	10	sanntis	126	21459	Saccharide	root:Host-associated:Birds:Digestive system:Digestive tube:Cecum	ERZ2916136_FASTA	mgnify	ERZ2916136.400-NODE-400-length-45929-cov-13.823015
511143	ERZ2916136_FASTA_CLST_212	10	sanntis	238	33387	Other	root:Host-associated:Birds:Digestive system:Digestive tube:Cecum	ERZ2916136_FASTA	mgnify	ERZ2916136.569-NODE-569-length-35829-cov-9.026332
511144	ERZ2916136_FASTA_CLST_213	0	sanntis	12022	63097	Saccharide	root:Host-associated:Birds:Digestive system:Digestive tube:Cecum	ERZ2916136_FASTA	mgnify	ERZ2916136.32-NODE-32-length-180613-cov-10.913319
511145	ERZ2916136_FASTA_CLST_214	10	sanntis	3	1647	Polyketide	root:Host-associated:Birds:Digestive system:Digestive tube:Cecum	ERZ2916136_FASTA	mgnify	ERZ2916136.9182-NODE-9182-length-3828-cov-3.872515
511147	ERZ2916136_FASTA_CLST_216	11	sanntis	2	5705	Polyketide	root:Host-associated:Birds:Digestive system:Digestive tube:Cecum	ERZ2916136_FASTA	mgnify	ERZ2916136.5337-NODE-5337-length-5706-cov-5.238188
511148	ERZ2916136_FASTA_CLST_217	0	sanntis	27890	52507	Saccharide	root:Host-associated:Birds:Digestive system:Digestive tube:Cecum	ERZ2916136_FASTA	mgnify	ERZ2916136.86-NODE-86-length-113126-cov-81.598359
511150	ERZ2916136_FASTA_CLST_219	0	sanntis	53843	56462	RiPP	root:Host-associated:Birds:Digestive system:Digestive tube:Cecum	ERZ2916136_FASTA	mgnify	ERZ2916136.179-NODE-179-length-79219-cov-46.446592
511153	ERZ2916136_FASTA_CLST_222	11	sanntis	67	7706	Other	root:Host-associated:Birds:Digestive system:Digestive tube:Cecum	ERZ2916136_FASTA	mgnify	ERZ2916136.3548-NODE-3548-length-7780-cov-6.815275
511155	ERZ2916136_FASTA_CLST_224	10	sanntis	180	6299	Saccharide	root:Host-associated:Birds:Digestive system:Digestive tube:Cecum	ERZ2916136_FASTA	mgnify	ERZ2916136.4295-NODE-4295-length-6687-cov-8.406815
511156	ERZ2916136_FASTA_CLST_225	0	sanntis	11106	42977	Saccharide	root:Host-associated:Birds:Digestive system:Digestive tube:Cecum	ERZ2916136_FASTA	mgnify	ERZ2916136.185-NODE-185-length-77850-cov-20.803124
511158	ERZ2916136_FASTA_CLST_227	11	sanntis	3	6289	NRP	root:Host-associated:Birds:Digestive system:Digestive tube:Cecum	ERZ2916136_FASTA	mgnify	ERZ2916136.4680-NODE-4680-length-6290-cov-4.842662
511160	ERZ2916136_FASTA_CLST_229	10	sanntis	2	6200	RiPP	root:Host-associated:Birds:Digestive system:Digestive tube:Cecum	ERZ2916136_FASTA	mgnify	ERZ2916136.4216-NODE-4216-length-6769-cov-3.927465
511161	ERZ2916136_FASTA_CLST_230	10	sanntis	202	7498	RiPP	root:Host-associated:Birds:Digestive system:Digestive tube:Cecum	ERZ2916136_FASTA	mgnify	ERZ2916136.3611-NODE-3611-length-7682-cov-5.858398
511162	ERZ2916136_FASTA_CLST_231	11	sanntis	2	3946	RiPP	root:Host-associated:Birds:Digestive system:Digestive tube:Cecum	ERZ2916136_FASTA	mgnify	ERZ2916136.8369-NODE-8369-length-4093-cov-60.314760
511163	ERZ2916136_FASTA_CLST_232	11	sanntis	2	3767	RiPP	root:Host-associated:Birds:Digestive system:Digestive tube:Cecum	ERZ2916136_FASTA	mgnify	ERZ2916136.9364-NODE-9364-length-3769-cov-5.736672
511166	ERZ2916136_FASTA_CLST_235	0	sanntis	6322	26769	Other	root:Host-associated:Birds:Digestive system:Digestive tube:Cecum	ERZ2916136_FASTA	mgnify	ERZ2916136.818-NODE-818-length-27349-cov-7.732505
511167	ERZ2916136_FASTA_CLST_236	11	sanntis	3	7375	RiPP	root:Host-associated:Birds:Digestive system:Digestive tube:Cecum	ERZ2916136_FASTA	mgnify	ERZ2916136.3782-NODE-3782-length-7375-cov-4.418443
511168	ERZ2916136_FASTA_CLST_237	11	sanntis	2	7293	RiPP	root:Host-associated:Birds:Digestive system:Digestive tube:Cecum	ERZ2916136_FASTA	mgnify	ERZ2916136.3835-NODE-3835-length-7294-cov-7.044067
511169	ERZ2916136_FASTA_CLST_238	10	sanntis	25	4237	NRP|Saccharide	root:Host-associated:Birds:Digestive system:Digestive tube:Cecum	ERZ2916136_FASTA	mgnify	ERZ2916136.5085-NODE-5085-length-5907-cov-3.504101
511170	ERZ2916136_FASTA_CLST_239	11	sanntis	2	10486	NRP	root:Host-associated:Birds:Digestive system:Digestive tube:Cecum	ERZ2916136_FASTA	mgnify	ERZ2916136.2407-NODE-2407-length-10811-cov-6.369468
511171	ERZ2916136_FASTA_CLST_240	10	sanntis	1011	8949	RiPP	root:Host-associated:Birds:Digestive system:Digestive tube:Cecum	ERZ2916136_FASTA	mgnify	ERZ2916136.2493-NODE-2493-length-10515-cov-4.671797
511174	ERZ2916136_FASTA_CLST_243	10	sanntis	2	4185	RiPP	root:Host-associated:Birds:Digestive system:Digestive tube:Cecum	ERZ2916136_FASTA	mgnify	ERZ2916136.3702-NODE-3702-length-7521-cov-4.630860
511177	ERZ2916136_FASTA_CLST_246	0	sanntis	25626	33922	Polyketide	root:Host-associated:Birds:Digestive system:Digestive tube:Cecum	ERZ2916136_FASTA	mgnify	ERZ2916136.19-NODE-19-length-207715-cov-25.116614
511178	ERZ2916136_FASTA_CLST_247	10	sanntis	1	6908	Saccharide	root:Host-associated:Birds:Digestive system:Digestive tube:Cecum	ERZ2916136_FASTA	mgnify	ERZ2916136.3162-NODE-3162-length-8532-cov-4.931108
511179	ERZ2916136_FASTA_CLST_248	0	sanntis	19617	27483	Saccharide	root:Host-associated:Birds:Digestive system:Digestive tube:Cecum	ERZ2916136_FASTA	mgnify	ERZ2916136.321-NODE-321-length-54072-cov-108.664087
511180	ERZ2916136_FASTA_CLST_249	0	sanntis	106939	134409	NRP	root:Host-associated:Birds:Digestive system:Digestive tube:Cecum	ERZ2916136_FASTA	mgnify	ERZ2916136.50-NODE-50-length-140437-cov-26.435291
511181	ERZ2916136_FASTA_CLST_250	11	sanntis	3	3914	RiPP	root:Host-associated:Birds:Digestive system:Digestive tube:Cecum	ERZ2916136_FASTA	mgnify	ERZ2916136.8896-NODE-8896-length-3914-cov-2.595232
511182	ERZ2916136_FASTA_CLST_251	11	sanntis	194	3541	Polyketide	root:Host-associated:Birds:Digestive system:Digestive tube:Cecum	ERZ2916136_FASTA	mgnify	ERZ2916136.10206-NODE-10206-length-3543-cov-4.935206
511184	ERZ2916136_FASTA_CLST_253	10	sanntis	1	21706	Other	root:Host-associated:Birds:Digestive system:Digestive tube:Cecum	ERZ2916136_FASTA	mgnify	ERZ2916136.824-NODE-824-length-27219-cov-44.251252
511185	ERZ2916136_FASTA_CLST_254	11	sanntis	376	4430	RiPP	root:Host-associated:Birds:Digestive system:Digestive tube:Cecum	ERZ2916136_FASTA	mgnify	ERZ2916136.5218-NODE-5218-length-5810-cov-5.356733
511186	ERZ2916136_FASTA_CLST_255	0	sanntis	48350	54031	Polyketide	root:Host-associated:Birds:Digestive system:Digestive tube:Cecum	ERZ2916136_FASTA	mgnify	ERZ2916136.106-NODE-106-length-101727-cov-47.550525
511187	ERZ2916136_FASTA_CLST_256	0	sanntis	23629	33849	Polyketide	root:Host-associated:Birds:Digestive system:Digestive tube:Cecum	ERZ2916136_FASTA	mgnify	ERZ2916136.37-NODE-37-length-166699-cov-37.337672
511190	ERZ2916136_FASTA_CLST_259	11	sanntis	2	6435	RiPP	root:Host-associated:Birds:Digestive system:Digestive tube:Cecum	ERZ2916136_FASTA	mgnify	ERZ2916136.4520-NODE-4520-length-6437-cov-89.902695
511191	ERZ2916136_FASTA_CLST_260	1	sanntis	29751	71623	NRP	root:Host-associated:Birds:Digestive system:Digestive tube:Cecum	ERZ2916136_FASTA	mgnify	ERZ2916136.219-NODE-219-length-71918-cov-19.523440
511193	ERZ2916136_FASTA_CLST_262	10	sanntis	58	6940	RiPP	root:Host-associated:Birds:Digestive system:Digestive tube:Cecum	ERZ2916136_FASTA	mgnify	ERZ2916136.163-NODE-163-length-82656-cov-187.895970
511194	ERZ2916136_FASTA_CLST_263	11	sanntis	135	95834	Saccharide	root:Host-associated:Birds:Digestive system:Digestive tube:Cecum	ERZ2916136_FASTA	mgnify	ERZ2916136.120-NODE-120-length-95834-cov-8.547103
511195	ERZ2916136_FASTA_CLST_264	11	sanntis	2	11243	Saccharide	root:Host-associated:Birds:Digestive system:Digestive tube:Cecum	ERZ2916136_FASTA	mgnify	ERZ2916136.2278-NODE-2278-length-11244-cov-6.296005
511196	ERZ2916136_FASTA_CLST_265	1	sanntis	8005	8418	Other	root:Host-associated:Birds:Digestive system:Digestive tube:Cecum	ERZ2916136_FASTA	mgnify	ERZ2916136.3222-NODE-3222-length-8419-cov-4.641679
511197	ERZ2916136_FASTA_CLST_266	11	sanntis	178	7448	Polyketide	root:Host-associated:Birds:Digestive system:Digestive tube:Cecum	ERZ2916136_FASTA	mgnify	ERZ2916136.3742-NODE-3742-length-7448-cov-6.046666
511200	ERZ4561419_FASTA_CLST_2	0	sanntis	7104	19075	NRP	root:Host-associated:Human:Digestive system	ERZ4561419_FASTA	mgnify	ERZ4561419.394-Hadza-MoBio-C-REDO-A-10-1510--NODE-394-length-47836-cov-68.998744
511205	ERZ4561419_FASTA_CLST_7	10	sanntis	2	1193	Saccharide	root:Host-associated:Human:Digestive system	ERZ4561419_FASTA	mgnify	ERZ4561419.2927-Hadza-MoBio-C-REDO-A-10-1510--NODE-2927-length-11495-cov-23.584866
511206	ERZ4561419_FASTA_CLST_8	10	sanntis	115	11325	Saccharide	root:Host-associated:Human:Digestive system	ERZ4561419_FASTA	mgnify	ERZ4561419.584-Hadza-MoBio-C-REDO-A-10-1510--NODE-584-length-37744-cov-9.165848
511209	ERZ4561419_FASTA_CLST_11	11	sanntis	2	10597	Other	root:Host-associated:Human:Digestive system	ERZ4561419_FASTA	mgnify	ERZ4561419.3124-Hadza-MoBio-C-REDO-A-10-1510--NODE-3124-length-10930-cov-4.245923
511210	ERZ4561419_FASTA_CLST_12	1	sanntis	12719	33444	Saccharide	root:Host-associated:Human:Digestive system	ERZ4561419_FASTA	mgnify	ERZ4561419.698-Hadza-MoBio-C-REDO-A-10-1510--NODE-698-length-33444-cov-7.589025
511212	ERZ4561419_FASTA_CLST_14	1	sanntis	4525	15175	Saccharide	root:Host-associated:Human:Digestive system	ERZ4561419_FASTA	mgnify	ERZ4561419.2038-Hadza-MoBio-C-REDO-A-10-1510--NODE-2038-length-15176-cov-6.302735
511213	ERZ4561419_FASTA_CLST_15	0	sanntis	52890	68745	Saccharide	root:Host-associated:Human:Digestive system	ERZ4561419_FASTA	mgnify	ERZ4561419.150-Hadza-MoBio-C-REDO-A-10-1510--NODE-150-length-88291-cov-10.977691
511214	ERZ4561419_FASTA_CLST_16	10	sanntis	2	2931	RiPP	root:Host-associated:Human:Digestive system	ERZ4561419_FASTA	mgnify	ERZ4561419.13635-Hadza-MoBio-C-REDO-A-10-1510--NODE-13635-length-3236-cov-5.815131
511216	ERZ4561419_FASTA_CLST_18	10	sanntis	1	6860	RiPP	root:Host-associated:Human:Digestive system	ERZ4561419_FASTA	mgnify	ERZ4561419.4043-Hadza-MoBio-C-REDO-A-10-1510--NODE-4043-length-8874-cov-10.615892
511217	ERZ4561419_FASTA_CLST_19	11	sanntis	3	6709	NRP	root:Host-associated:Human:Digestive system	ERZ4561419_FASTA	mgnify	ERZ4561419.5693-Hadza-MoBio-C-REDO-A-10-1510--NODE-5693-length-6711-cov-8.145614
511219	ERZ4561419_FASTA_CLST_21	0	sanntis	14420	36164	Saccharide	root:Host-associated:Human:Digestive system	ERZ4561419_FASTA	mgnify	ERZ4561419.613-Hadza-MoBio-C-REDO-A-10-1510--NODE-613-length-36787-cov-5.246636
511220	ERZ4561419_FASTA_CLST_22	1	sanntis	4133	14444	Saccharide	root:Host-associated:Human:Digestive system	ERZ4561419_FASTA	mgnify	ERZ4561419.2140-Hadza-MoBio-C-REDO-A-10-1510--NODE-2140-length-14636-cov-12.717357
511221	ERZ4561419_FASTA_CLST_23	10	sanntis	12	10544	RiPP	root:Host-associated:Human:Digestive system	ERZ4561419_FASTA	mgnify	ERZ4561419.2-Hadza-MoBio-C-REDO-A-10-1510--NODE-2-length-621656-cov-21.723557
511222	ERZ4561419_FASTA_CLST_24	0	sanntis	447289	460615	NRP	root:Host-associated:Human:Digestive system	ERZ4561419_FASTA	mgnify	ERZ4561419.2-Hadza-MoBio-C-REDO-A-10-1510--NODE-2-length-621656-cov-21.723557
511223	ERZ4561419_FASTA_CLST_25	0	sanntis	565706	575664	Saccharide	root:Host-associated:Human:Digestive system	ERZ4561419_FASTA	mgnify	ERZ4561419.2-Hadza-MoBio-C-REDO-A-10-1510--NODE-2-length-621656-cov-21.723557
511225	ERZ4561419_FASTA_CLST_27	0	sanntis	13868	27930	NRP	root:Host-associated:Human:Digestive system	ERZ4561419_FASTA	mgnify	ERZ4561419.379-Hadza-MoBio-C-REDO-A-10-1510--NODE-379-length-49226-cov-10.651203
511227	ERZ4561419_FASTA_CLST_29	11	sanntis	1	3249	RiPP	root:Host-associated:Human:Digestive system	ERZ4561419_FASTA	mgnify	ERZ4561419.13573-Hadza-MoBio-C-REDO-A-10-1510--NODE-13573-length-3249-cov-2.055801
511228	ERZ4561419_FASTA_CLST_30	11	sanntis	2	6312	RiPP	root:Host-associated:Human:Digestive system	ERZ4561419_FASTA	mgnify	ERZ4561419.6160-Hadza-MoBio-C-REDO-A-10-1510--NODE-6160-length-6314-cov-3.753728
511231	ERZ4561419_FASTA_CLST_33	11	sanntis	512	12746	RiPP	root:Host-associated:Human:Digestive system	ERZ4561419_FASTA	mgnify	ERZ4561419.2564-Hadza-MoBio-C-REDO-A-10-1510--NODE-2564-length-12748-cov-6.269040
511232	ERZ4561419_FASTA_CLST_34	11	sanntis	3	3251	RiPP	root:Host-associated:Human:Digestive system	ERZ4561419_FASTA	mgnify	ERZ4561419.12030-Hadza-MoBio-C-REDO-A-10-1510--NODE-12030-length-3598-cov-7.742403
511234	ERZ4561419_FASTA_CLST_36	10	sanntis	27	19130	Saccharide	root:Host-associated:Human:Digestive system	ERZ4561419_FASTA	mgnify	ERZ4561419.461-Hadza-MoBio-C-REDO-A-10-1510--NODE-461-length-42478-cov-8.184265
511235	ERZ4561419_FASTA_CLST_37	0	sanntis	3426	13128	NRP	root:Host-associated:Human:Digestive system	ERZ4561419_FASTA	mgnify	ERZ4561419.1740-Hadza-MoBio-C-REDO-A-10-1510--NODE-1740-length-17070-cov-7.356264
511238	ERZ4561419_FASTA_CLST_40	11	sanntis	317	3432	NRP	root:Host-associated:Human:Digestive system	ERZ4561419_FASTA	mgnify	ERZ4561419.12726-Hadza-MoBio-C-REDO-A-10-1510--NODE-12726-length-3433-cov-4.632598
511240	ERZ4561419_FASTA_CLST_42	0	sanntis	8152	12986	NRP	root:Host-associated:Human:Digestive system	ERZ4561419_FASTA	mgnify	ERZ4561419.1548-Hadza-MoBio-C-REDO-A-10-1510--NODE-1548-length-18586-cov-11.949484
511241	ERZ4561419_FASTA_CLST_43	0	sanntis	51351	52300	Saccharide	root:Host-associated:Human:Digestive system	ERZ4561419_FASTA	mgnify	ERZ4561419.227-Hadza-MoBio-C-REDO-A-10-1510--NODE-227-length-68438-cov-62.044836
511243	ERZ4561419_FASTA_CLST_45	0	sanntis	2802	4549	Saccharide	root:Host-associated:Human:Digestive system	ERZ4561419_FASTA	mgnify	ERZ4561419.8822-Hadza-MoBio-C-REDO-A-10-1510--NODE-8822-length-4671-cov-4.212233
511246	ERZ4561419_FASTA_CLST_48	11	sanntis	2	3302	NRP	root:Host-associated:Human:Digestive system	ERZ4561419_FASTA	mgnify	ERZ4561419.13302-Hadza-MoBio-C-REDO-A-10-1510--NODE-13302-length-3303-cov-2.104464
511247	ERZ4561419_FASTA_CLST_49	11	sanntis	96	3378	Other	root:Host-associated:Human:Digestive system	ERZ4561419_FASTA	mgnify	ERZ4561419.12959-Hadza-MoBio-C-REDO-A-10-1510--NODE-12959-length-3380-cov-3.896458
511249	ERZ4561419_FASTA_CLST_51	0	sanntis	89705	95050	Saccharide	root:Host-associated:Human:Digestive system	ERZ4561419_FASTA	mgnify	ERZ4561419.15-Hadza-MoBio-C-REDO-A-10-1510--NODE-15-length-259194-cov-52.231042
511250	ERZ4561419_FASTA_CLST_52	0	sanntis	12482	20616	NRP	root:Host-associated:Human:Digestive system	ERZ4561419_FASTA	mgnify	ERZ4561419.1271-Hadza-MoBio-C-REDO-A-10-1510--NODE-1271-length-21629-cov-7.166017
511256	ERZ4561419_FASTA_CLST_58	0	sanntis	27223	48933	Other	root:Host-associated:Human:Digestive system	ERZ4561419_FASTA	mgnify	ERZ4561419.316-Hadza-MoBio-C-REDO-A-10-1510--NODE-316-length-55254-cov-7.694601
511257	ERZ4561419_FASTA_CLST_59	0	sanntis	9608	17459	RiPP	root:Host-associated:Human:Digestive system	ERZ4561419_FASTA	mgnify	ERZ4561419.1387-Hadza-MoBio-C-REDO-A-10-1510--NODE-1387-length-20209-cov-5.595718
511258	ERZ4561419_FASTA_CLST_60	10	sanntis	1	7147	Saccharide	root:Host-associated:Human:Digestive system	ERZ4561419_FASTA	mgnify	ERZ4561419.4635-Hadza-MoBio-C-REDO-A-10-1510--NODE-4635-length-7925-cov-4.104995
511260	ERZ4561419_FASTA_CLST_62	10	sanntis	1	32694	NRP	root:Host-associated:Human:Digestive system	ERZ4561419_FASTA	mgnify	ERZ4561419.499-Hadza-MoBio-C-REDO-A-10-1510--NODE-499-length-40542-cov-9.583294
511262	ERZ4561419_FASTA_CLST_64	1	sanntis	23890	34044	Saccharide	root:Host-associated:Human:Digestive system	ERZ4561419_FASTA	mgnify	ERZ4561419.686-Hadza-MoBio-C-REDO-A-10-1510--NODE-686-length-34153-cov-1358.119292
511264	ERZ4561419_FASTA_CLST_66	10	sanntis	1	9036	Saccharide	root:Host-associated:Human:Digestive system	ERZ4561419_FASTA	mgnify	ERZ4561419.2265-Hadza-MoBio-C-REDO-A-10-1510--NODE-2265-length-14018-cov-16.288502
511265	ERZ4561419_FASTA_CLST_67	10	sanntis	2	4500	NRP	root:Host-associated:Human:Digestive system	ERZ4561419_FASTA	mgnify	ERZ4561419.1075-Hadza-MoBio-C-REDO-A-10-1510--NODE-1075-length-24328-cov-62.149726
511267	ERZ4561419_FASTA_CLST_69	10	sanntis	1	8691	RiPP	root:Host-associated:Human:Digestive system	ERZ4561419_FASTA	mgnify	ERZ4561419.3749-Hadza-MoBio-C-REDO-A-10-1510--NODE-3749-length-9420-cov-5.302472
511269	ERZ4561419_FASTA_CLST_71	11	sanntis	2	4281	Saccharide	root:Host-associated:Human:Digestive system	ERZ4561419_FASTA	mgnify	ERZ4561419.8758-Hadza-MoBio-C-REDO-A-10-1510--NODE-8758-length-4697-cov-5.440260
511270	ERZ4561419_FASTA_CLST_72	11	sanntis	1	6864	Polyketide	root:Host-associated:Human:Digestive system	ERZ4561419_FASTA	mgnify	ERZ4561419.5526-Hadza-MoBio-C-REDO-A-10-1510--NODE-5526-length-6866-cov-6.798792
511272	ERZ4561419_FASTA_CLST_74	10	sanntis	3	9754	Saccharide	root:Host-associated:Human:Digestive system	ERZ4561419_FASTA	mgnify	ERZ4561419.781-Hadza-MoBio-C-REDO-A-10-1510--NODE-781-length-31055-cov-9.595971
511274	ERZ4561419_FASTA_CLST_76	0	sanntis	37550	60496	Saccharide	root:Host-associated:Human:Digestive system	ERZ4561419_FASTA	mgnify	ERZ4561419.222-Hadza-MoBio-C-REDO-A-10-1510--NODE-222-length-69183-cov-137.545683
511275	ERZ4561419_FASTA_CLST_77	11	sanntis	89	4039	RiPP	root:Host-associated:Human:Digestive system	ERZ4561419_FASTA	mgnify	ERZ4561419.10414-Hadza-MoBio-C-REDO-A-10-1510--NODE-10414-length-4041-cov-169.436428
511276	ERZ4561419_FASTA_CLST_78	0	sanntis	20537	52115	Saccharide	root:Host-associated:Human:Digestive system	ERZ4561419_FASTA	mgnify	ERZ4561419.226-Hadza-MoBio-C-REDO-A-10-1510--NODE-226-length-68570-cov-9.699079
511277	ERZ4561419_FASTA_CLST_79	11	sanntis	1	10550	Saccharide	root:Host-associated:Human:Digestive system	ERZ4561419_FASTA	mgnify	ERZ4561419.3259-Hadza-MoBio-C-REDO-A-10-1510--NODE-3259-length-10552-cov-27.006874
511278	ERZ4561419_FASTA_CLST_80	11	sanntis	77	3011	RiPP	root:Host-associated:Human:Digestive system	ERZ4561419_FASTA	mgnify	ERZ4561419.12779-Hadza-MoBio-C-REDO-A-10-1510--NODE-12779-length-3421-cov-8.271232
511279	ERZ4561419_FASTA_CLST_81	10	sanntis	3	30694	NRP	root:Host-associated:Human:Digestive system	ERZ4561419_FASTA	mgnify	ERZ4561419.605-Hadza-MoBio-C-REDO-A-10-1510--NODE-605-length-37013-cov-14.275666
511281	ERZ4561419_FASTA_CLST_83	11	sanntis	7	4273	RiPP	root:Host-associated:Human:Digestive system	ERZ4561419_FASTA	mgnify	ERZ4561419.8975-Hadza-MoBio-C-REDO-A-10-1510--NODE-8975-length-4605-cov-10.715106
511283	ERZ4561419_FASTA_CLST_85	10	sanntis	1	8444	RiPP	root:Host-associated:Human:Digestive system	ERZ4561419_FASTA	mgnify	ERZ4561419.3472-Hadza-MoBio-C-REDO-A-10-1510--NODE-3472-length-10017-cov-5.403823
511284	ERZ4561419_FASTA_CLST_86	11	sanntis	1	7065	NRP|Saccharide	root:Host-associated:Human:Digestive system	ERZ4561419_FASTA	mgnify	ERZ4561419.5318-Hadza-MoBio-C-REDO-A-10-1510--NODE-5318-length-7065-cov-7.953921
511285	ERZ4561419_FASTA_CLST_87	11	sanntis	2	3159	NRP	root:Host-associated:Human:Digestive system	ERZ4561419_FASTA	mgnify	ERZ4561419.14071-Hadza-MoBio-C-REDO-A-10-1510--NODE-14071-length-3161-cov-3.012970
511286	ERZ4561419_FASTA_CLST_88	1	sanntis	9386	18715	RiPP	root:Host-associated:Human:Digestive system	ERZ4561419_FASTA	mgnify	ERZ4561419.1537-Hadza-MoBio-C-REDO-A-10-1510--NODE-1537-length-18717-cov-8.201556
511288	ERZ4561419_FASTA_CLST_90	10	sanntis	3	4567	RiPP	root:Host-associated:Human:Digestive system	ERZ4561419_FASTA	mgnify	ERZ4561419.8192-Hadza-MoBio-C-REDO-A-10-1510--NODE-8192-length-4957-cov-5.219467
511289	ERZ4561419_FASTA_CLST_91	10	sanntis	3	8074	Saccharide	root:Host-associated:Human:Digestive system	ERZ4561419_FASTA	mgnify	ERZ4561419.4464-Hadza-MoBio-C-REDO-A-10-1510--NODE-4464-length-8185-cov-3.525530
511290	ERZ4561419_FASTA_CLST_92	1	sanntis	16163	22169	NRP	root:Host-associated:Human:Digestive system	ERZ4561419_FASTA	mgnify	ERZ4561419.1238-Hadza-MoBio-C-REDO-A-10-1510--NODE-1238-length-22171-cov-8.058025
511291	ERZ4561419_FASTA_CLST_93	0	sanntis	11827	28443	NRP	root:Host-associated:Human:Digestive system	ERZ4561419_FASTA	mgnify	ERZ4561419.76-Hadza-MoBio-C-REDO-A-10-1510--NODE-76-length-125803-cov-8.878999
511293	ERZ4561419_FASTA_CLST_95	11	sanntis	3	3220	Saccharide	root:Host-associated:Human:Digestive system	ERZ4561419_FASTA	mgnify	ERZ4561419.13733-Hadza-MoBio-C-REDO-A-10-1510--NODE-13733-length-3220-cov-1.978365
511294	ERZ4561419_FASTA_CLST_96	0	sanntis	7793	34804	RiPP	root:Host-associated:Human:Digestive system	ERZ4561419_FASTA	mgnify	ERZ4561419.214-Hadza-MoBio-C-REDO-A-10-1510--NODE-214-length-70892-cov-10.740380
511296	ERZ4561419_FASTA_CLST_98	0	sanntis	4404	7881	Saccharide	root:Host-associated:Human:Digestive system	ERZ4561419_FASTA	mgnify	ERZ4561419.4182-Hadza-MoBio-C-REDO-A-10-1510--NODE-4182-length-8629-cov-3.687325
511300	ERZ4561419_FASTA_CLST_102	0	sanntis	9172	11839	RiPP	root:Host-associated:Human:Digestive system	ERZ4561419_FASTA	mgnify	ERZ4561419.2736-Hadza-MoBio-C-REDO-A-10-1510--NODE-2736-length-12073-cov-13.446065
511302	ERZ4561419_FASTA_CLST_104	10	sanntis	86	19006	Saccharide	root:Host-associated:Human:Digestive system	ERZ4561419_FASTA	mgnify	ERZ4561419.807-Hadza-MoBio-C-REDO-A-10-1510--NODE-807-length-30447-cov-13.934738
511303	ERZ4561419_FASTA_CLST_105	10	sanntis	3	25446	Saccharide	root:Host-associated:Human:Digestive system	ERZ4561419_FASTA	mgnify	ERZ4561419.473-Hadza-MoBio-C-REDO-A-10-1510--NODE-473-length-41974-cov-16.515144
511304	ERZ4561419_FASTA_CLST_106	0	sanntis	4538	13525	NRP	root:Host-associated:Human:Digestive system	ERZ4561419_FASTA	mgnify	ERZ4561419.596-Hadza-MoBio-C-REDO-A-10-1510--NODE-596-length-37256-cov-13.107103
511305	ERZ4561419_FASTA_CLST_107	10	sanntis	3	2720	NRP|Saccharide	root:Host-associated:Human:Digestive system	ERZ4561419_FASTA	mgnify	ERZ4561419.11213-Hadza-MoBio-C-REDO-A-10-1510--NODE-11213-length-3813-cov-4.552463
511306	ERZ4561419_FASTA_CLST_108	10	sanntis	2	4135	RiPP	root:Host-associated:Human:Digestive system	ERZ4561419_FASTA	mgnify	ERZ4561419.9990-Hadza-MoBio-C-REDO-A-10-1510--NODE-9990-length-4197-cov-2.525485
511307	ERZ4561419_FASTA_CLST_109	11	sanntis	3	3778	NRP	root:Host-associated:Human:Digestive system	ERZ4561419_FASTA	mgnify	ERZ4561419.11339-Hadza-MoBio-C-REDO-A-10-1510--NODE-11339-length-3778-cov-4.891921
511310	ERZ4561419_FASTA_CLST_112	10	sanntis	183	28342	NRP	root:Host-associated:Human:Digestive system	ERZ4561419_FASTA	mgnify	ERZ4561419.311-Hadza-MoBio-C-REDO-A-10-1510--NODE-311-length-55799-cov-6.586303
511312	ERZ4561419_FASTA_CLST_114	10	sanntis	359	12395	Polyketide	root:Host-associated:Human:Digestive system	ERZ4561419_FASTA	mgnify	ERZ4561419.1197-Hadza-MoBio-C-REDO-A-10-1510--NODE-1197-length-22668-cov-20.771059
511314	ERZ4561419_FASTA_CLST_116	11	sanntis	2	8463	Other	root:Host-associated:Human:Digestive system	ERZ4561419_FASTA	mgnify	ERZ4561419.4284-Hadza-MoBio-C-REDO-A-10-1510--NODE-4284-length-8464-cov-4.655658
511315	ERZ4561419_FASTA_CLST_117	11	sanntis	489	14943	Saccharide	root:Host-associated:Human:Digestive system	ERZ4561419_FASTA	mgnify	ERZ4561419.2077-Hadza-MoBio-C-REDO-A-10-1510--NODE-2077-length-14961-cov-6.897339
511316	ERZ4561419_FASTA_CLST_118	10	sanntis	3	6704	NRP	root:Host-associated:Human:Digestive system	ERZ4561419_FASTA	mgnify	ERZ4561419.3167-Hadza-MoBio-C-REDO-A-10-1510--NODE-3167-length-10825-cov-9.767492
511319	ERZ4561419_FASTA_CLST_121	0	sanntis	17900	26838	Polyketide	root:Host-associated:Human:Digestive system	ERZ4561419_FASTA	mgnify	ERZ4561419.790-Hadza-MoBio-C-REDO-A-10-1510--NODE-790-length-30789-cov-8.654370
511321	ERZ4561419_FASTA_CLST_123	0	sanntis	20760	39647	Saccharide	root:Host-associated:Human:Digestive system	ERZ4561419_FASTA	mgnify	ERZ4561419.351-Hadza-MoBio-C-REDO-A-10-1510--NODE-351-length-52216-cov-8.151863
511322	ERZ4561419_FASTA_CLST_124	11	sanntis	3	7135	NRP	root:Host-associated:Human:Digestive system	ERZ4561419_FASTA	mgnify	ERZ4561419.5222-Hadza-MoBio-C-REDO-A-10-1510--NODE-5222-length-7166-cov-7.424178
511325	ERZ4561419_FASTA_CLST_127	1	sanntis	11651	15052	Other	root:Host-associated:Human:Digestive system	ERZ4561419_FASTA	mgnify	ERZ4561419.2058-Hadza-MoBio-C-REDO-A-10-1510--NODE-2058-length-15054-cov-4.685651
511326	ERZ4561419_FASTA_CLST_128	0	sanntis	13592	50896	Saccharide	root:Host-associated:Human:Digestive system	ERZ4561419_FASTA	mgnify	ERZ4561419.215-Hadza-MoBio-C-REDO-A-10-1510--NODE-215-length-70885-cov-10.580358
511327	ERZ4561419_FASTA_CLST_129	0	sanntis	10047	12469	RiPP	root:Host-associated:Human:Digestive system	ERZ4561419_FASTA	mgnify	ERZ4561419.2420-Hadza-MoBio-C-REDO-A-10-1510--NODE-2420-length-13307-cov-49.089796
511328	ERZ4561419_FASTA_CLST_130	1	sanntis	7427	34341	Saccharide	root:Host-associated:Human:Digestive system	ERZ4561419_FASTA	mgnify	ERZ4561419.677-Hadza-MoBio-C-REDO-A-10-1510--NODE-677-length-34490-cov-4.348182
511330	ERZ4561419_FASTA_CLST_132	11	sanntis	1	7619	NRP	root:Host-associated:Human:Digestive system	ERZ4561419_FASTA	mgnify	ERZ4561419.4866-Hadza-MoBio-C-REDO-A-10-1510--NODE-4866-length-7621-cov-4.656018
511332	ERZ4561419_FASTA_CLST_134	11	sanntis	16	4897	Polyketide	root:Host-associated:Human:Digestive system	ERZ4561419_FASTA	mgnify	ERZ4561419.8304-Hadza-MoBio-C-REDO-A-10-1510--NODE-8304-length-4897-cov-7.626349
511336	ERZ4561419_FASTA_CLST_138	0	sanntis	8155	18999	Other	root:Host-associated:Human:Digestive system	ERZ4561419_FASTA	mgnify	ERZ4561419.1249-Hadza-MoBio-C-REDO-A-10-1510--NODE-1249-length-22044-cov-5.302454
511337	ERZ4561419_FASTA_CLST_139	0	sanntis	11754	20440	NRP	root:Host-associated:Human:Digestive system	ERZ4561419_FASTA	mgnify	ERZ4561419.834-Hadza-MoBio-C-REDO-A-10-1510--NODE-834-length-29693-cov-14.742099
511339	ERZ4561419_FASTA_CLST_141	10	sanntis	283	15648	RiPP	root:Host-associated:Human:Digestive system	ERZ4561419_FASTA	mgnify	ERZ4561419.943-Hadza-MoBio-C-REDO-A-10-1510--NODE-943-length-27028-cov-64.584579
511341	ERZ4561419_FASTA_CLST_143	10	sanntis	3	7664	RiPP	root:Host-associated:Human:Digestive system	ERZ4561419_FASTA	mgnify	ERZ4561419.4398-Hadza-MoBio-C-REDO-A-10-1510--NODE-4398-length-8283-cov-57.098952
511342	ERZ4561419_FASTA_CLST_144	10	sanntis	360	13571	NRP	root:Host-associated:Human:Digestive system	ERZ4561419_FASTA	mgnify	ERZ4561419.380-Hadza-MoBio-C-REDO-A-10-1510--NODE-380-length-49220-cov-8.759864
511343	ERZ4561419_FASTA_CLST_145	11	sanntis	190	13032	Other	root:Host-associated:Human:Digestive system	ERZ4561419_FASTA	mgnify	ERZ4561419.2466-Hadza-MoBio-C-REDO-A-10-1510--NODE-2466-length-13110-cov-38.838564
511345	ERZ4561419_FASTA_CLST_147	11	sanntis	1	8585	Saccharide	root:Host-associated:Human:Digestive system	ERZ4561419_FASTA	mgnify	ERZ4561419.4207-Hadza-MoBio-C-REDO-A-10-1510--NODE-4207-length-8587-cov-4.782374
511347	ERZ4561419_FASTA_CLST_149	1	sanntis	5321	8693	RiPP	root:Host-associated:Human:Digestive system	ERZ4561419_FASTA	mgnify	ERZ4561419.4020-Hadza-MoBio-C-REDO-A-10-1510--NODE-4020-length-8914-cov-6.197352
511349	ERZ4561419_FASTA_CLST_151	10	sanntis	1	4202	NRP|Saccharide	root:Host-associated:Human:Digestive system	ERZ4561419_FASTA	mgnify	ERZ4561419.2445-Hadza-MoBio-C-REDO-A-10-1510--NODE-2445-length-13192-cov-6.792223
511350	ERZ4561419_FASTA_CLST_152	1	sanntis	9379	36048	Other	root:Host-associated:Human:Digestive system	ERZ4561419_FASTA	mgnify	ERZ4561419.630-Hadza-MoBio-C-REDO-A-10-1510--NODE-630-length-36050-cov-11.118561
511351	ERZ4561419_FASTA_CLST_153	11	sanntis	1	5620	NRP	root:Host-associated:Human:Digestive system	ERZ4561419_FASTA	mgnify	ERZ4561419.7042-Hadza-MoBio-C-REDO-A-10-1510--NODE-7042-length-5621-cov-3.510823
511353	ERZ4561419_FASTA_CLST_155	11	sanntis	1	4023	RiPP	root:Host-associated:Human:Digestive system	ERZ4561419_FASTA	mgnify	ERZ4561419.10102-Hadza-MoBio-C-REDO-A-10-1510--NODE-10102-length-4159-cov-6.870897
511354	ERZ4561419_FASTA_CLST_156	10	sanntis	267	3742	RiPP	root:Host-associated:Human:Digestive system	ERZ4561419_FASTA	mgnify	ERZ4561419.10202-Hadza-MoBio-C-REDO-A-10-1510--NODE-10202-length-4125-cov-34.027915
511356	ERZ4561419_FASTA_CLST_158	1	sanntis	3652	11132	NRP	root:Host-associated:Human:Digestive system	ERZ4561419_FASTA	mgnify	ERZ4561419.3051-Hadza-MoBio-C-REDO-A-10-1510--NODE-3051-length-11133-cov-3.458755
511357	ERZ4561419_FASTA_CLST_159	0	sanntis	16049	28579	Saccharide	root:Host-associated:Human:Digestive system	ERZ4561419_FASTA	mgnify	ERZ4561419.40-Hadza-MoBio-C-REDO-A-10-1510--NODE-40-length-171134-cov-51.170966
511358	ERZ4561419_FASTA_CLST_160	10	sanntis	38	13121	Other	root:Host-associated:Human:Digestive system	ERZ4561419_FASTA	mgnify	ERZ4561419.2123-Hadza-MoBio-C-REDO-A-10-1510--NODE-2123-length-14744-cov-8.335992
511359	ERZ4561419_FASTA_CLST_161	1	sanntis	5141	8892	RiPP	root:Host-associated:Human:Digestive system	ERZ4561419_FASTA	mgnify	ERZ4561419.4034-Hadza-MoBio-C-REDO-A-10-1510--NODE-4034-length-8892-cov-3.120817
511361	ERZ4561419_FASTA_CLST_163	0	sanntis	113244	132526	Saccharide	root:Host-associated:Human:Digestive system	ERZ4561419_FASTA	mgnify	ERZ4561419.68-Hadza-MoBio-C-REDO-A-10-1510--NODE-68-length-133979-cov-31.035787
511362	ERZ4561419_FASTA_CLST_164	11	sanntis	139	5203	RiPP	root:Host-associated:Human:Digestive system	ERZ4561419_FASTA	mgnify	ERZ4561419.7571-Hadza-MoBio-C-REDO-A-10-1510--NODE-7571-length-5295-cov-9.298007
511363	ERZ4561419_FASTA_CLST_165	0	sanntis	4213	9910	RiPP	root:Host-associated:Human:Digestive system	ERZ4561419_FASTA	mgnify	ERZ4561419.2563-Hadza-MoBio-C-REDO-A-10-1510--NODE-2563-length-12753-cov-5.824235
511364	ERZ4561419_FASTA_CLST_166	0	sanntis	16416	27892	RiPP	root:Host-associated:Human:Digestive system	ERZ4561419_FASTA	mgnify	ERZ4561419.385-Hadza-MoBio-C-REDO-A-10-1510--NODE-385-length-48921-cov-7.900274
511365	ERZ4561419_FASTA_CLST_167	0	sanntis	32857	38599	Polyketide	root:Host-associated:Human:Digestive system	ERZ4561419_FASTA	mgnify	ERZ4561419.123-Hadza-MoBio-C-REDO-A-10-1510--NODE-123-length-98073-cov-12.517082
511366	ERZ4561419_FASTA_CLST_168	1	sanntis	167544	176162	NRP	root:Host-associated:Human:Digestive system	ERZ4561419_FASTA	mgnify	ERZ4561419.37-Hadza-MoBio-C-REDO-A-10-1510--NODE-37-length-176443-cov-8.323044
511367	ERZ4561419_FASTA_CLST_169	11	sanntis	3	5997	NRP	root:Host-associated:Human:Digestive system	ERZ4561419_FASTA	mgnify	ERZ4561419.6462-Hadza-MoBio-C-REDO-A-10-1510--NODE-6462-length-6056-cov-7.527346
511368	ERZ4561419_FASTA_CLST_170	0	sanntis	162129	165230	RiPP	root:Host-associated:Human:Digestive system	ERZ4561419_FASTA	mgnify	ERZ4561419.4-Hadza-MoBio-C-REDO-A-10-1510--NODE-4-length-369220-cov-28.936667
511369	ERZ4561419_FASTA_CLST_171	1	sanntis	6856	42348	Saccharide	root:Host-associated:Human:Digestive system	ERZ4561419_FASTA	mgnify	ERZ4561419.465-Hadza-MoBio-C-REDO-A-10-1510--NODE-465-length-42348-cov-7.433725
511370	ERZ4561419_FASTA_CLST_172	10	sanntis	843	18157	Other	root:Host-associated:Human:Digestive system	ERZ4561419_FASTA	mgnify	ERZ4561419.242-Hadza-MoBio-C-REDO-A-10-1510--NODE-242-length-64415-cov-8.609546
511371	ERZ4561419_FASTA_CLST_173	0	sanntis	39108	40057	Saccharide	root:Host-associated:Human:Digestive system	ERZ4561419_FASTA	mgnify	ERZ4561419.332-Hadza-MoBio-C-REDO-A-10-1510--NODE-332-length-53946-cov-7.860922
511372	ERZ4561419_FASTA_CLST_174	10	sanntis	2	8620	RiPP	root:Host-associated:Human:Digestive system	ERZ4561419_FASTA	mgnify	ERZ4561419.3810-Hadza-MoBio-C-REDO-A-10-1510--NODE-3810-length-9316-cov-6.003247
511374	ERZ4561419_FASTA_CLST_176	10	sanntis	21	20654	Other	root:Host-associated:Human:Digestive system	ERZ4561419_FASTA	mgnify	ERZ4561419.575-Hadza-MoBio-C-REDO-A-10-1510--NODE-575-length-38120-cov-16.544673
511376	ERZ4561419_FASTA_CLST_178	0	sanntis	67969	74055	Polyketide	root:Host-associated:Human:Digestive system	ERZ4561419_FASTA	mgnify	ERZ4561419.120-Hadza-MoBio-C-REDO-A-10-1510--NODE-120-length-98995-cov-11.659112
511377	ERZ4561419_FASTA_CLST_179	0	sanntis	131777	141253	NRP	root:Host-associated:Human:Digestive system	ERZ4561419_FASTA	mgnify	ERZ4561419.23-Hadza-MoBio-C-REDO-A-10-1510--NODE-23-length-215162-cov-21.745078
511380	ERZ4561419_FASTA_CLST_182	11	sanntis	610	7325	RiPP	root:Host-associated:Human:Digestive system	ERZ4561419_FASTA	mgnify	ERZ4561419.5093-Hadza-MoBio-C-REDO-A-10-1510--NODE-5093-length-7325-cov-5.138935
511382	ERZ4561419_FASTA_CLST_184	0	sanntis	8999	21104	RiPP	root:Host-associated:Human:Digestive system	ERZ4561419_FASTA	mgnify	ERZ4561419.1135-Hadza-MoBio-C-REDO-A-10-1510--NODE-1135-length-23332-cov-12.765642
511383	ERZ4561419_FASTA_CLST_185	0	sanntis	80989	96560	RiPP	root:Host-associated:Human:Digestive system	ERZ4561419_FASTA	mgnify	ERZ4561419.116-Hadza-MoBio-C-REDO-A-10-1510--NODE-116-length-102309-cov-11.106434
511384	ERZ4561419_FASTA_CLST_186	0	sanntis	22236	23959	NRP	root:Host-associated:Human:Digestive system	ERZ4561419_FASTA	mgnify	ERZ4561419.428-Hadza-MoBio-C-REDO-A-10-1510--NODE-428-length-44331-cov-13.957089
511386	ERZ4561419_FASTA_CLST_188	11	sanntis	1	7927	NRP	root:Host-associated:Human:Digestive system	ERZ4561419_FASTA	mgnify	ERZ4561419.4634-Hadza-MoBio-C-REDO-A-10-1510--NODE-4634-length-7928-cov-5.069163
511388	ERZ4561419_FASTA_CLST_190	1	sanntis	68077	90126	Saccharide	root:Host-associated:Human:Digestive system	ERZ4561419_FASTA	mgnify	ERZ4561419.142-Hadza-MoBio-C-REDO-A-10-1510--NODE-142-length-90126-cov-8.765772
511389	ERZ4561419_FASTA_CLST_191	11	sanntis	3	14184	Other	root:Host-associated:Human:Digestive system	ERZ4561419_FASTA	mgnify	ERZ4561419.2232-Hadza-MoBio-C-REDO-A-10-1510--NODE-2232-length-14184-cov-6.777699
511390	ERZ4561419_FASTA_CLST_192	10	sanntis	1	2514	NRP	root:Host-associated:Human:Digestive system	ERZ4561419_FASTA	mgnify	ERZ4561419.13202-Hadza-MoBio-C-REDO-A-10-1510--NODE-13202-length-3322-cov-4.086595
511392	ERZ4561419_FASTA_CLST_194	10	sanntis	1	17678	Saccharide	root:Host-associated:Human:Digestive system	ERZ4561419_FASTA	mgnify	ERZ4561419.1092-Hadza-MoBio-C-REDO-A-10-1510--NODE-1092-length-23998-cov-9.077547
511393	ERZ4561419_FASTA_CLST_195	11	sanntis	44	10968	RiPP	root:Host-associated:Human:Digestive system	ERZ4561419_FASTA	mgnify	ERZ4561419.3109-Hadza-MoBio-C-REDO-A-10-1510--NODE-3109-length-10970-cov-7.067383
511395	ERZ4561419_FASTA_CLST_197	10	sanntis	390	9082	RiPP	root:Host-associated:Human:Digestive system	ERZ4561419_FASTA	mgnify	ERZ4561419.2886-Hadza-MoBio-C-REDO-A-10-1510--NODE-2886-length-11603-cov-8.611314
511396	ERZ4561419_FASTA_CLST_198	0	sanntis	3171	7962	RiPP	root:Host-associated:Human:Digestive system	ERZ4561419_FASTA	mgnify	ERZ4561419.4452-Hadza-MoBio-C-REDO-A-10-1510--NODE-4452-length-8195-cov-8.728012
511397	ERZ4561419_FASTA_CLST_199	10	sanntis	3	27557	RiPP	root:Host-associated:Human:Digestive system	ERZ4561419_FASTA	mgnify	ERZ4561419.792-Hadza-MoBio-C-REDO-A-10-1510--NODE-792-length-30746-cov-87.436304
511400	ERZ4561419_FASTA_CLST_202	0	sanntis	22956	39945	Other	root:Host-associated:Human:Digestive system	ERZ4561419_FASTA	mgnify	ERZ4561419.285-Hadza-MoBio-C-REDO-A-10-1510--NODE-285-length-58901-cov-6.369781
511402	ERZ4561419_FASTA_CLST_204	11	sanntis	2	4760	RiPP	root:Host-associated:Human:Digestive system	ERZ4561419_FASTA	mgnify	ERZ4561419.8601-Hadza-MoBio-C-REDO-A-10-1510--NODE-8601-length-4760-cov-12.692932
511403	ERZ4561419_FASTA_CLST_205	10	sanntis	297	6473	RiPP	root:Host-associated:Human:Digestive system	ERZ4561419_FASTA	mgnify	ERZ4561419.2765-Hadza-MoBio-C-REDO-A-10-1510--NODE-2765-length-11964-cov-6.331034
511405	ERZ4561419_FASTA_CLST_207	0	sanntis	26596	49062	Saccharide	root:Host-associated:Human:Digestive system	ERZ4561419_FASTA	mgnify	ERZ4561419.1-Hadza-MoBio-C-REDO-A-10-1510--NODE-1-length-1528139-cov-45.232725
511407	ERZ4561419_FASTA_CLST_209	11	sanntis	1	3539	RiPP	root:Host-associated:Human:Digestive system	ERZ4561419_FASTA	mgnify	ERZ4561419.12218-Hadza-MoBio-C-REDO-A-10-1510--NODE-12218-length-3556-cov-2.065536
511409	ERZ4561419_FASTA_CLST_211	0	sanntis	9440	19077	NRP|Saccharide	root:Host-associated:Human:Digestive system	ERZ4561419_FASTA	mgnify	ERZ4561419.1239-Hadza-MoBio-C-REDO-A-10-1510--NODE-1239-length-22169-cov-26.359542
511410	ERZ4561419_FASTA_CLST_212	1	sanntis	2070	4893	RiPP	root:Host-associated:Human:Digestive system	ERZ4561419_FASTA	mgnify	ERZ4561419.8310-Hadza-MoBio-C-REDO-A-10-1510--NODE-8310-length-4895-cov-2.565172
511411	ERZ4561419_FASTA_CLST_213	10	sanntis	2	4293	RiPP	root:Host-associated:Human:Digestive system	ERZ4561419_FASTA	mgnify	ERZ4561419.8904-Hadza-MoBio-C-REDO-A-10-1510--NODE-8904-length-4637-cov-3.291009
511413	ERZ4561419_FASTA_CLST_215	11	sanntis	2	11243	Saccharide	root:Host-associated:Human:Digestive system	ERZ4561419_FASTA	mgnify	ERZ4561419.3012-Hadza-MoBio-C-REDO-A-10-1510--NODE-3012-length-11245-cov-4.394162
511414	ERZ4561419_FASTA_CLST_216	1	sanntis	20432	23860	RiPP	root:Host-associated:Human:Digestive system	ERZ4561419_FASTA	mgnify	ERZ4561419.1106-Hadza-MoBio-C-REDO-A-10-1510--NODE-1106-length-23862-cov-5.958924
511416	ERZ4561419_FASTA_CLST_218	0	sanntis	42896	52680	RiPP	root:Host-associated:Human:Digestive system	ERZ4561419_FASTA	mgnify	ERZ4561419.328-Hadza-MoBio-C-REDO-A-10-1510--NODE-328-length-54165-cov-9.926731
511418	ERZ4561419_FASTA_CLST_220	1	sanntis	12686	22322	RiPP	root:Host-associated:Human:Digestive system	ERZ4561419_FASTA	mgnify	ERZ4561419.1227-Hadza-MoBio-C-REDO-A-10-1510--NODE-1227-length-22324-cov-4.952578
511419	ERZ4561419_FASTA_CLST_221	0	sanntis	4867	31504	Saccharide	root:Host-associated:Human:Digestive system	ERZ4561419_FASTA	mgnify	ERZ4561419.354-Hadza-MoBio-C-REDO-A-10-1510--NODE-354-length-51666-cov-8.968249
511422	ERZ4561419_FASTA_CLST_224	11	sanntis	2	4036	RiPP	root:Host-associated:Human:Digestive system	ERZ4561419_FASTA	mgnify	ERZ4561419.10432-Hadza-MoBio-C-REDO-A-10-1510--NODE-10432-length-4037-cov-4.471970
511423	ERZ4561419_FASTA_CLST_225	11	sanntis	3	7088	Saccharide	root:Host-associated:Human:Digestive system	ERZ4561419_FASTA	mgnify	ERZ4561419.5294-Hadza-MoBio-C-REDO-A-10-1510--NODE-5294-length-7089-cov-3.796064
511424	ERZ4561419_FASTA_CLST_226	0	sanntis	3309	6909	RiPP	root:Host-associated:Human:Digestive system	ERZ4561419_FASTA	mgnify	ERZ4561419.4173-Hadza-MoBio-C-REDO-A-10-1510--NODE-4173-length-8638-cov-7.202313
511425	ERZ4561419_FASTA_CLST_227	10	sanntis	3	4730	NRP	root:Host-associated:Human:Digestive system	ERZ4561419_FASTA	mgnify	ERZ4561419.844-Hadza-MoBio-C-REDO-A-10-1510--NODE-844-length-29514-cov-9.767843
511427	ERZ4561419_FASTA_CLST_229	11	sanntis	178	8963	Saccharide	root:Host-associated:Human:Digestive system	ERZ4561419_FASTA	mgnify	ERZ4561419.3974-Hadza-MoBio-C-REDO-A-10-1510--NODE-3974-length-8985-cov-4.872923
511428	ERZ4561419_FASTA_CLST_230	10	sanntis	1	3312	RiPP	root:Host-associated:Human:Digestive system	ERZ4561419_FASTA	mgnify	ERZ4561419.10073-Hadza-MoBio-C-REDO-A-10-1510--NODE-10073-length-4168-cov-22.934246
511429	ERZ4561419_FASTA_CLST_231	0	sanntis	5934	10035	NRP|Saccharide	root:Host-associated:Human:Digestive system	ERZ4561419_FASTA	mgnify	ERZ4561419.2577-Hadza-MoBio-C-REDO-A-10-1510--NODE-2577-length-12707-cov-10.272922
511431	ERZ4561419_FASTA_CLST_233	11	sanntis	53	4471	RiPP	root:Host-associated:Human:Digestive system	ERZ4561419_FASTA	mgnify	ERZ4561419.8682-Hadza-MoBio-C-REDO-A-10-1510--NODE-8682-length-4726-cov-34.763605
511432	ERZ4561419_FASTA_CLST_234	0	sanntis	14677	20591	NRP|Saccharide	root:Host-associated:Human:Digestive system	ERZ4561419_FASTA	mgnify	ERZ4561419.25-Hadza-MoBio-C-REDO-A-10-1510--NODE-25-length-211580-cov-67.602677
511433	ERZ4561419_FASTA_CLST_235	10	sanntis	2	2056	RiPP	root:Host-associated:Human:Digestive system	ERZ4561419_FASTA	mgnify	ERZ4561419.6704-Hadza-MoBio-C-REDO-A-10-1510--NODE-6704-length-5859-cov-5.318229
511435	ERZ4561419_FASTA_CLST_237	10	sanntis	748	5818	RiPP	root:Host-associated:Human:Digestive system	ERZ4561419_FASTA	mgnify	ERZ4561419.5614-Hadza-MoBio-C-REDO-A-10-1510--NODE-5614-length-6779-cov-5.866607
511437	ERZ4561419_FASTA_CLST_239	11	sanntis	270	4297	NRP	root:Host-associated:Human:Digestive system	ERZ4561419_FASTA	mgnify	ERZ4561419.9720-Hadza-MoBio-C-REDO-A-10-1510--NODE-9720-length-4297-cov-5.681991
511439	ERZ4561419_FASTA_CLST_241	0	sanntis	8201	25220	Saccharide	root:Host-associated:Human:Digestive system	ERZ4561419_FASTA	mgnify	ERZ4561419.551-Hadza-MoBio-C-REDO-A-10-1510--NODE-551-length-38752-cov-21.985391
511440	ERZ4561419_FASTA_CLST_242	11	sanntis	1	10196	Other	root:Host-associated:Human:Digestive system	ERZ4561419_FASTA	mgnify	ERZ4561419.3315-Hadza-MoBio-C-REDO-A-10-1510--NODE-3315-length-10416-cov-6.733050
511441	ERZ4561419_FASTA_CLST_243	10	sanntis	524	18294	Saccharide	root:Host-associated:Human:Digestive system	ERZ4561419_FASTA	mgnify	ERZ4561419.452-Hadza-MoBio-C-REDO-A-10-1510--NODE-452-length-42900-cov-9.493473
511442	ERZ4561419_FASTA_CLST_244	10	sanntis	1	25145	Saccharide	root:Host-associated:Human:Digestive system	ERZ4561419_FASTA	mgnify	ERZ4561419.472-Hadza-MoBio-C-REDO-A-10-1510--NODE-472-length-41977-cov-66.325155
511443	ERZ4561419_FASTA_CLST_245	11	sanntis	3	4037	Polyketide	root:Host-associated:Human:Digestive system	ERZ4561419_FASTA	mgnify	ERZ4561419.10340-Hadza-MoBio-C-REDO-A-10-1510--NODE-10340-length-4073-cov-6.892392
511445	ERZ4561419_FASTA_CLST_247	11	sanntis	425	8972	RiPP	root:Host-associated:Human:Digestive system	ERZ4561419_FASTA	mgnify	ERZ4561419.3825-Hadza-MoBio-C-REDO-A-10-1510--NODE-3825-length-9283-cov-3.883120
511447	ERZ4561419_FASTA_CLST_249	0	sanntis	16151	26490	NRP	root:Host-associated:Human:Digestive system	ERZ4561419_FASTA	mgnify	ERZ4561419.765-Hadza-MoBio-C-REDO-A-10-1510--NODE-765-length-31561-cov-14.536431
511451	ERZ4561419_FASTA_CLST_253	1	sanntis	8113	13442	RiPP	root:Host-associated:Human:Digestive system	ERZ4561419_FASTA	mgnify	ERZ4561419.2370-Hadza-MoBio-C-REDO-A-10-1510--NODE-2370-length-13501-cov-7.679902
511452	ERZ4561419_FASTA_CLST_254	10	sanntis	341	9755	RiPP	root:Host-associated:Human:Digestive system	ERZ4561419_FASTA	mgnify	ERZ4561419.3073-Hadza-MoBio-C-REDO-A-10-1510--NODE-3073-length-11075-cov-6.361338
511454	ERZ4561419_FASTA_CLST_256	0	sanntis	7006	10524	Saccharide	root:Host-associated:Human:Digestive system	ERZ4561419_FASTA	mgnify	ERZ4561419.3074-Hadza-MoBio-C-REDO-A-10-1510--NODE-3074-length-11073-cov-62.782739
511455	ERZ4561419_FASTA_CLST_257	0	sanntis	24865	31379	NRP	root:Host-associated:Human:Digestive system	ERZ4561419_FASTA	mgnify	ERZ4561419.607-Hadza-MoBio-C-REDO-A-10-1510--NODE-607-length-37004-cov-6.665529
511456	ERZ4561419_FASTA_CLST_258	11	sanntis	2	3229	Saccharide	root:Host-associated:Human:Digestive system	ERZ4561419_FASTA	mgnify	ERZ4561419.13671-Hadza-MoBio-C-REDO-A-10-1510--NODE-13671-length-3231-cov-4.902346
511457	ERZ4561419_FASTA_CLST_259	11	sanntis	196	18118	Other	root:Host-associated:Human:Digestive system	ERZ4561419_FASTA	mgnify	ERZ4561419.1585-Hadza-MoBio-C-REDO-A-10-1510--NODE-1585-length-18189-cov-16.812445
511458	ERZ4561419_FASTA_CLST_260	11	sanntis	2	13341	NRP|Saccharide	root:Host-associated:Human:Digestive system	ERZ4561419_FASTA	mgnify	ERZ4561419.2410-Hadza-MoBio-C-REDO-A-10-1510--NODE-2410-length-13341-cov-5.074487
511459	ERZ4561419_FASTA_CLST_261	10	sanntis	156	31537	Saccharide	root:Host-associated:Human:Digestive system	ERZ4561419_FASTA	mgnify	ERZ4561419.6-Hadza-MoBio-C-REDO-A-10-1510--NODE-6-length-317280-cov-21.680416
511460	ERZ4561419_FASTA_CLST_262	0	sanntis	46399	63740	Saccharide	root:Host-associated:Human:Digestive system	ERZ4561419_FASTA	mgnify	ERZ4561419.6-Hadza-MoBio-C-REDO-A-10-1510--NODE-6-length-317280-cov-21.680416
511463	ERZ4561419_FASTA_CLST_265	0	sanntis	10838	27306	Saccharide	root:Host-associated:Human:Digestive system	ERZ4561419_FASTA	mgnify	ERZ4561419.523-Hadza-MoBio-C-REDO-A-10-1510--NODE-523-length-39985-cov-10.314699
511465	ERZ4561419_FASTA_CLST_267	11	sanntis	3	5221	NRP|Saccharide	root:Host-associated:Human:Digestive system	ERZ4561419_FASTA	mgnify	ERZ4561419.7669-Hadza-MoBio-C-REDO-A-10-1510--NODE-7669-length-5236-cov-4.779608
511469	ERZ4561419_FASTA_CLST_271	0	sanntis	13539	18523	RiPP	root:Host-associated:Human:Digestive system	ERZ4561419_FASTA	mgnify	ERZ4561419.1015-Hadza-MoBio-C-REDO-A-10-1510--NODE-1015-length-25414-cov-6.625765
511470	ERZ4561419_FASTA_CLST_272	10	sanntis	316	4403	NRP|Saccharide	root:Host-associated:Human:Digestive system	ERZ4561419_FASTA	mgnify	ERZ4561419.416-Hadza-MoBio-C-REDO-A-10-1510--NODE-416-length-45503-cov-25.966385
511472	ERZ4561419_FASTA_CLST_274	10	sanntis	139	4867	Polyketide	root:Host-associated:Human:Digestive system	ERZ4561419_FASTA	mgnify	ERZ4561419.4076-Hadza-MoBio-C-REDO-A-10-1510--NODE-4076-length-8802-cov-4.939828
511473	ERZ4561419_FASTA_CLST_275	11	sanntis	298	7280	RiPP	root:Host-associated:Human:Digestive system	ERZ4561419_FASTA	mgnify	ERZ4561419.5032-Hadza-MoBio-C-REDO-A-10-1510--NODE-5032-length-7401-cov-21.391862
511474	ERZ4561419_FASTA_CLST_276	10	sanntis	2	2354	Polyketide	root:Host-associated:Human:Digestive system	ERZ4561419_FASTA	mgnify	ERZ4561419.5567-Hadza-MoBio-C-REDO-A-10-1510--NODE-5567-length-6821-cov-7.047746
511478	ERZ4561419_FASTA_CLST_280	1	sanntis	30119	61583	Saccharide	root:Host-associated:Human:Digestive system	ERZ4561419_FASTA	mgnify	ERZ4561419.263-Hadza-MoBio-C-REDO-A-10-1510--NODE-263-length-61583-cov-7.932738
511479	ERZ4561419_FASTA_CLST_281	10	sanntis	3	11784	NRP	root:Host-associated:Human:Digestive system	ERZ4561419_FASTA	mgnify	ERZ4561419.1473-Hadza-MoBio-C-REDO-A-10-1510--NODE-1473-length-19226-cov-7.823228
511481	ERZ4561419_FASTA_CLST_283	10	sanntis	3	9532	RiPP	root:Host-associated:Human:Digestive system	ERZ4561419_FASTA	mgnify	ERZ4561419.3407-Hadza-MoBio-C-REDO-A-10-1510--NODE-3407-length-10179-cov-37.961394
511483	ERZ4561419_FASTA_CLST_285	0	sanntis	11651	13526	Polyketide	root:Host-associated:Human:Digestive system	ERZ4561419_FASTA	mgnify	ERZ4561419.2030-Hadza-MoBio-C-REDO-A-10-1510--NODE-2030-length-15194-cov-10.348217
511485	ERZ4561419_FASTA_CLST_287	11	sanntis	1	3541	NRP	root:Host-associated:Human:Digestive system	ERZ4561419_FASTA	mgnify	ERZ4561419.12273-Hadza-MoBio-C-REDO-A-10-1510--NODE-12273-length-3543-cov-22.766878
511487	ERZ4561419_FASTA_CLST_289	0	sanntis	2631	20218	Polyketide	root:Host-associated:Human:Digestive system	ERZ4561419_FASTA	mgnify	ERZ4561419.626-Hadza-MoBio-C-REDO-A-10-1510--NODE-626-length-36133-cov-92.451048
511488	ERZ4561419_FASTA_CLST_290	1	sanntis	11592	31309	Saccharide	root:Host-associated:Human:Digestive system	ERZ4561419_FASTA	mgnify	ERZ4561419.771-Hadza-MoBio-C-REDO-A-10-1510--NODE-771-length-31309-cov-20.972816
511492	ERZ4561419_FASTA_CLST_294	11	sanntis	2	3164	NRP	root:Host-associated:Human:Digestive system	ERZ4561419_FASTA	mgnify	ERZ4561419.14036-Hadza-MoBio-C-REDO-A-10-1510--NODE-14036-length-3166-cov-12.716089
511498	ERZ4561419_FASTA_CLST_300	1	sanntis	6094	19259	Saccharide	root:Host-associated:Human:Digestive system	ERZ4561419_FASTA	mgnify	ERZ4561419.1462-Hadza-MoBio-C-REDO-A-10-1510--NODE-1462-length-19328-cov-7.882655
511500	ERZ4561419_FASTA_CLST_302	10	sanntis	2	5968	Polyketide	root:Host-associated:Human:Digestive system	ERZ4561419_FASTA	mgnify	ERZ4561419.5983-Hadza-MoBio-C-REDO-A-10-1510--NODE-5983-length-6466-cov-4.160119
511502	ERZ4561419_FASTA_CLST_304	11	sanntis	284	5761	Saccharide	root:Host-associated:Human:Digestive system	ERZ4561419_FASTA	mgnify	ERZ4561419.6832-Hadza-MoBio-C-REDO-A-10-1510--NODE-6832-length-5763-cov-4.518642
511504	ERZ4561419_FASTA_CLST_306	10	sanntis	3	9962	RiPP	root:Host-associated:Human:Digestive system	ERZ4561419_FASTA	mgnify	ERZ4561419.2127-Hadza-MoBio-C-REDO-A-10-1510--NODE-2127-length-14709-cov-15.449153
511506	ERZ4561419_FASTA_CLST_308	10	sanntis	260	6433	Polyketide	root:Host-associated:Human:Digestive system	ERZ4561419_FASTA	mgnify	ERZ4561419.2075-Hadza-MoBio-C-REDO-A-10-1510--NODE-2075-length-14971-cov-18.794750
511509	ERZ4561419_FASTA_CLST_311	11	sanntis	1	3831	Polyketide	root:Host-associated:Human:Digestive system	ERZ4561419_FASTA	mgnify	ERZ4561419.11134-Hadza-MoBio-C-REDO-A-10-1510--NODE-11134-length-3833-cov-4.178914
511510	ERZ4561419_FASTA_CLST_312	0	sanntis	4565	46007	Saccharide	root:Host-associated:Human:Digestive system	ERZ4561419_FASTA	mgnify	ERZ4561419.310-Hadza-MoBio-C-REDO-A-10-1510--NODE-310-length-55872-cov-8.128219
511511	ERZ4561419_FASTA_CLST_313	0	sanntis	67154	83164	Saccharide	root:Host-associated:Human:Digestive system	ERZ4561419_FASTA	mgnify	ERZ4561419.167-Hadza-MoBio-C-REDO-A-10-1510--NODE-167-length-83313-cov-11.171921
511514	ERZ4561419_FASTA_CLST_316	11	sanntis	128	4808	RiPP	root:Host-associated:Human:Digestive system	ERZ4561419_FASTA	mgnify	ERZ4561419.8493-Hadza-MoBio-C-REDO-A-10-1510--NODE-8493-length-4808-cov-79.028324
511516	ERZ4561419_FASTA_CLST_318	0	sanntis	18472	57919	Saccharide	root:Host-associated:Human:Digestive system	ERZ4561419_FASTA	mgnify	ERZ4561419.41-Hadza-MoBio-C-REDO-A-10-1510--NODE-41-length-170633-cov-33.806726
511518	ERZ4561419_FASTA_CLST_320	11	sanntis	2	3570	Other	root:Host-associated:Human:Digestive system	ERZ4561419_FASTA	mgnify	ERZ4561419.11612-Hadza-MoBio-C-REDO-A-10-1510--NODE-11612-length-3702-cov-4.269241
511520	ERZ4561419_FASTA_CLST_322	0	sanntis	17259	29651	NRP	root:Host-associated:Human:Digestive system	ERZ4561419_FASTA	mgnify	ERZ4561419.419-Hadza-MoBio-C-REDO-A-10-1510--NODE-419-length-45293-cov-17.877013
511521	ERZ4561419_FASTA_CLST_323	11	sanntis	3	7011	NRP	root:Host-associated:Human:Digestive system	ERZ4561419_FASTA	mgnify	ERZ4561419.5380-Hadza-MoBio-C-REDO-A-10-1510--NODE-5380-length-7013-cov-5.163062
511523	ERZ4561419_FASTA_CLST_325	0	sanntis	5817	12714	RiPP	root:Host-associated:Human:Digestive system	ERZ4561419_FASTA	mgnify	ERZ4561419.1593-Hadza-MoBio-C-REDO-A-10-1510--NODE-1593-length-18135-cov-10.166408
511526	ERZ4561419_FASTA_CLST_328	11	sanntis	3	11276	Saccharide	root:Host-associated:Human:Digestive system	ERZ4561419_FASTA	mgnify	ERZ4561419.2998-Hadza-MoBio-C-REDO-A-10-1510--NODE-2998-length-11277-cov-8.167232
511528	ERZ4561419_FASTA_CLST_330	11	sanntis	154	4418	RiPP	root:Host-associated:Human:Digestive system	ERZ4561419_FASTA	mgnify	ERZ4561419.8925-Hadza-MoBio-C-REDO-A-10-1510--NODE-8925-length-4625-cov-3.886983
511529	ERZ4561419_FASTA_CLST_331	10	sanntis	287	4236	RiPP	root:Host-associated:Human:Digestive system	ERZ4561419_FASTA	mgnify	ERZ4561419.7761-Hadza-MoBio-C-REDO-A-10-1510--NODE-7761-length-5188-cov-4.247114
511531	ERZ4561419_FASTA_CLST_333	0	sanntis	102037	108120	NRP	root:Host-associated:Human:Digestive system	ERZ4561419_FASTA	mgnify	ERZ4561419.12-Hadza-MoBio-C-REDO-A-10-1510--NODE-12-length-273152-cov-81.752716
511532	ERZ4561419_FASTA_CLST_334	10	sanntis	149	2912	RiPP	root:Host-associated:Human:Digestive system	ERZ4561419_FASTA	mgnify	ERZ4561419.11168-Hadza-MoBio-C-REDO-A-10-1510--NODE-11168-length-3825-cov-13.326574
511533	ERZ4561419_FASTA_CLST_335	1	sanntis	49373	54677	RiPP	root:Host-associated:Human:Digestive system	ERZ4561419_FASTA	mgnify	ERZ4561419.322-Hadza-MoBio-C-REDO-A-10-1510--NODE-322-length-54679-cov-9.407842
511534	ERZ4561419_FASTA_CLST_336	10	sanntis	42	11651	NRP	root:Host-associated:Human:Digestive system	ERZ4561419_FASTA	mgnify	ERZ4561419.399-Hadza-MoBio-C-REDO-A-10-1510--NODE-399-length-47248-cov-12.148142
511535	ERZ4561419_FASTA_CLST_337	11	sanntis	1	5094	NRP	root:Host-associated:Human:Digestive system	ERZ4561419_FASTA	mgnify	ERZ4561419.7947-Hadza-MoBio-C-REDO-A-10-1510--NODE-7947-length-5094-cov-4.048037
511537	ERZ4561419_FASTA_CLST_339	0	sanntis	43712	56826	Saccharide	root:Host-associated:Human:Digestive system	ERZ4561419_FASTA	mgnify	ERZ4561419.153-Hadza-MoBio-C-REDO-A-10-1510--NODE-153-length-87227-cov-10.212014
511538	ERZ4561419_FASTA_CLST_340	0	sanntis	76575	86421	NRP	root:Host-associated:Human:Digestive system	ERZ4561419_FASTA	mgnify	ERZ4561419.47-Hadza-MoBio-C-REDO-A-10-1510--NODE-47-length-158481-cov-26.713467
511543	ERZ4561419_FASTA_CLST_345	0	sanntis	20119	31642	RiPP	root:Host-associated:Human:Digestive system	ERZ4561419_FASTA	mgnify	ERZ4561419.734-Hadza-MoBio-C-REDO-A-10-1510--NODE-734-length-32499-cov-9.540281
511545	ERZ4561419_FASTA_CLST_347	0	sanntis	8216	12101	NRP	root:Host-associated:Human:Digestive system	ERZ4561419_FASTA	mgnify	ERZ4561419.443-Hadza-MoBio-C-REDO-A-10-1510--NODE-443-length-43379-cov-12.067480
511546	ERZ4561419_FASTA_CLST_348	10	sanntis	1	5646	RiPP	root:Host-associated:Human:Digestive system	ERZ4561419_FASTA	mgnify	ERZ4561419.6505-Hadza-MoBio-C-REDO-A-10-1510--NODE-6505-length-6019-cov-5.592730
511547	ERZ4561419_FASTA_CLST_349	11	sanntis	3	27796	Other	root:Host-associated:Human:Digestive system	ERZ4561419_FASTA	mgnify	ERZ4561419.910-Hadza-MoBio-C-REDO-A-10-1510--NODE-910-length-27796-cov-7.037086
511548	ERZ4561419_FASTA_CLST_350	11	sanntis	504	2774	Polyketide	root:Host-associated:Human:Digestive system	ERZ4561419_FASTA	mgnify	ERZ4561419.12463-Hadza-MoBio-C-REDO-A-10-1510--NODE-12463-length-3492-cov-19.831040
511549	ERZ4561419_FASTA_CLST_351	11	sanntis	44	8354	Saccharide	root:Host-associated:Human:Digestive system	ERZ4561419_FASTA	mgnify	ERZ4561419.4348-Hadza-MoBio-C-REDO-A-10-1510--NODE-4348-length-8356-cov-4.244836
511551	ERZ4561419_FASTA_CLST_353	10	sanntis	2	10496	RiPP	root:Host-associated:Human:Digestive system	ERZ4561419_FASTA	mgnify	ERZ4561419.3235-Hadza-MoBio-C-REDO-A-10-1510--NODE-3235-length-10636-cov-6.526470
511552	ERZ4561419_FASTA_CLST_354	1	sanntis	16422	34570	Saccharide	root:Host-associated:Human:Digestive system	ERZ4561419_FASTA	mgnify	ERZ4561419.674-Hadza-MoBio-C-REDO-A-10-1510--NODE-674-length-34571-cov-6.290543
511553	ERZ4561419_FASTA_CLST_355	10	sanntis	3	2814	Polyketide	root:Host-associated:Human:Digestive system	ERZ4561419_FASTA	mgnify	ERZ4561419.14837-Hadza-MoBio-C-REDO-A-10-1510--NODE-14837-length-3029-cov-2.774051
511554	ERZ4561419_FASTA_CLST_356	10	sanntis	3	4962	Polyketide	root:Host-associated:Human:Digestive system	ERZ4561419_FASTA	mgnify	ERZ4561419.3915-Hadza-MoBio-C-REDO-A-10-1510--NODE-3915-length-9113-cov-8.299579
511555	ERZ4561419_FASTA_CLST_357	0	sanntis	8357	11493	NRP	root:Host-associated:Human:Digestive system	ERZ4561419_FASTA	mgnify	ERZ4561419.2039-Hadza-MoBio-C-REDO-A-10-1510--NODE-2039-length-15175-cov-6.160882
511557	ERZ4561419_FASTA_CLST_359	0	sanntis	2314	35062	Saccharide	root:Host-associated:Human:Digestive system	ERZ4561419_FASTA	mgnify	ERZ4561419.88-Hadza-MoBio-C-REDO-A-10-1510--NODE-88-length-114695-cov-12.455286
511558	ERZ4561419_FASTA_CLST_360	10	sanntis	163	11120	RiPP	root:Host-associated:Human:Digestive system	ERZ4561419_FASTA	mgnify	ERZ4561419.2024-Hadza-MoBio-C-REDO-A-10-1510--NODE-2024-length-15237-cov-30.539182
511559	ERZ4561419_FASTA_CLST_361	11	sanntis	1	6474	RiPP	root:Host-associated:Human:Digestive system	ERZ4561419_FASTA	mgnify	ERZ4561419.5966-Hadza-MoBio-C-REDO-A-10-1510--NODE-5966-length-6475-cov-4.588153
511561	ERZ4561419_FASTA_CLST_363	10	sanntis	100	20246	Saccharide	root:Host-associated:Human:Digestive system	ERZ4561419_FASTA	mgnify	ERZ4561419.1235-Hadza-MoBio-C-REDO-A-10-1510--NODE-1235-length-22243-cov-19.508481
511948	ERZ826868_FASTA_CLST_0	0	sanntis	77855	102989	Other	root:Host-associated:Human:Digestive system:Large intestine:Fecal	ERZ826868_FASTA	mgnify	ERZ826868.20-NODE-20-length-223193-cov-14.757477
511949	ERZ826868_FASTA_CLST_1	11	sanntis	3	4638	Polyketide	root:Host-associated:Human:Digestive system:Large intestine:Fecal	ERZ826868_FASTA	mgnify	ERZ826868.7405-NODE-7405-length-4639-cov-3.103403
511951	ERZ826868_FASTA_CLST_3	11	sanntis	2	33628	Saccharide	root:Host-associated:Human:Digestive system:Large intestine:Fecal	ERZ826868_FASTA	mgnify	ERZ826868.739-NODE-739-length-33630-cov-9.815517
511953	ERZ826868_FASTA_CLST_5	0	sanntis	2878	19374	RiPP	root:Host-associated:Human:Digestive system:Large intestine:Fecal	ERZ826868_FASTA	mgnify	ERZ826868.847-NODE-847-length-30792-cov-43.388977
511956	ERZ826868_FASTA_CLST_8	0	sanntis	14770	23191	Other	root:Host-associated:Human:Digestive system:Large intestine:Fecal	ERZ826868_FASTA	mgnify	ERZ826868.737-NODE-737-length-33692-cov-5.583851
511957	ERZ826868_FASTA_CLST_9	0	sanntis	177798	189998	RiPP	root:Host-associated:Human:Digestive system:Large intestine:Fecal	ERZ826868_FASTA	mgnify	ERZ826868.7-NODE-7-length-277157-cov-14.608628
511960	ERZ826868_FASTA_CLST_12	10	sanntis	1	2778	RiPP	root:Host-associated:Human:Digestive system:Large intestine:Fecal	ERZ826868_FASTA	mgnify	ERZ826868.10760-NODE-10760-length-3336-cov-2.038403
511961	ERZ826868_FASTA_CLST_13	0	sanntis	16489	26350	Other	root:Host-associated:Human:Digestive system:Large intestine:Fecal	ERZ826868_FASTA	mgnify	ERZ826868.184-NODE-184-length-81394-cov-14.111804
511962	ERZ826868_FASTA_CLST_14	0	sanntis	33370	52683	Other	root:Host-associated:Human:Digestive system:Large intestine:Fecal	ERZ826868_FASTA	mgnify	ERZ826868.184-NODE-184-length-81394-cov-14.111804
511963	ERZ826868_FASTA_CLST_15	11	sanntis	2	8730	RiPP	root:Host-associated:Human:Digestive system:Large intestine:Fecal	ERZ826868_FASTA	mgnify	ERZ826868.3684-NODE-3684-length-8730-cov-2.496599
511965	ERZ826868_FASTA_CLST_17	10	sanntis	3	8101	Saccharide	root:Host-associated:Human:Digestive system:Large intestine:Fecal	ERZ826868_FASTA	mgnify	ERZ826868.3618-NODE-3618-length-8857-cov-2.556010
511966	ERZ826868_FASTA_CLST_18	0	sanntis	82289	95612	Saccharide	root:Host-associated:Human:Digestive system:Large intestine:Fecal	ERZ826868_FASTA	mgnify	ERZ826868.43-NODE-43-length-172632-cov-14.504163
511967	ERZ826868_FASTA_CLST_19	11	sanntis	2	6894	RiPP	root:Host-associated:Human:Digestive system:Large intestine:Fecal	ERZ826868_FASTA	mgnify	ERZ826868.4758-NODE-4758-length-6896-cov-2.782342
511968	ERZ826868_FASTA_CLST_20	11	sanntis	2	3749	Polyketide	root:Host-associated:Human:Digestive system:Large intestine:Fecal	ERZ826868_FASTA	mgnify	ERZ826868.9078-NODE-9078-length-3877-cov-3.210099
511970	ERZ826868_FASTA_CLST_22	10	sanntis	122	3805	Polyketide	root:Host-associated:Human:Digestive system:Large intestine:Fecal	ERZ826868_FASTA	mgnify	ERZ826868.934-NODE-934-length-28619-cov-152.600441
511971	ERZ826868_FASTA_CLST_23	0	sanntis	14347	20979	Polyketide	root:Host-associated:Human:Digestive system:Large intestine:Fecal	ERZ826868_FASTA	mgnify	ERZ826868.595-NODE-595-length-39218-cov-6.977760
511972	ERZ826868_FASTA_CLST_24	0	sanntis	21831	55043	Saccharide	root:Host-associated:Human:Digestive system:Large intestine:Fecal	ERZ826868_FASTA	mgnify	ERZ826868.283-NODE-283-length-63005-cov-17.089960
511973	ERZ826868_FASTA_CLST_25	1	sanntis	16834	32075	Saccharide	root:Host-associated:Human:Digestive system:Large intestine:Fecal	ERZ826868_FASTA	mgnify	ERZ826868.779-NODE-779-length-32460-cov-10.801234
511974	ERZ826868_FASTA_CLST_26	10	sanntis	3	7646	Saccharide	root:Host-associated:Human:Digestive system:Large intestine:Fecal	ERZ826868_FASTA	mgnify	ERZ826868.3007-NODE-3007-length-10525-cov-3.551385
511976	ERZ826868_FASTA_CLST_28	11	sanntis	1	3127	NRP	root:Host-associated:Human:Digestive system:Large intestine:Fecal	ERZ826868_FASTA	mgnify	ERZ826868.10598-NODE-10598-length-3384-cov-2.390508
511977	ERZ826868_FASTA_CLST_29	0	sanntis	6895	13068	RiPP	root:Host-associated:Human:Digestive system:Large intestine:Fecal	ERZ826868_FASTA	mgnify	ERZ826868.1996-NODE-1996-length-15209-cov-10.106639
511979	ERZ826868_FASTA_CLST_31	11	sanntis	3	12939	Other	root:Host-associated:Human:Digestive system:Large intestine:Fecal	ERZ826868_FASTA	mgnify	ERZ826868.2329-NODE-2329-length-13302-cov-36.434061
511980	ERZ826868_FASTA_CLST_32	0	sanntis	14220	29399	NRP	root:Host-associated:Human:Digestive system:Large intestine:Fecal	ERZ826868_FASTA	mgnify	ERZ826868.901-NODE-901-length-29484-cov-154.335655
511982	ERZ826868_FASTA_CLST_34	0	sanntis	41871	57564	Saccharide	root:Host-associated:Human:Digestive system:Large intestine:Fecal	ERZ826868_FASTA	mgnify	ERZ826868.18-NODE-18-length-236060-cov-144.446961
511984	ERZ826868_FASTA_CLST_36	1	sanntis	2772	17795	RiPP	root:Host-associated:Human:Digestive system:Large intestine:Fecal	ERZ826868_FASTA	mgnify	ERZ826868.1690-NODE-1690-length-17796-cov-40.911223
511986	ERZ826868_FASTA_CLST_38	11	sanntis	2	17287	Saccharide	root:Host-associated:Human:Digestive system:Large intestine:Fecal	ERZ826868_FASTA	mgnify	ERZ826868.1747-NODE-1747-length-17287-cov-4.123027
511990	ERZ826868_FASTA_CLST_42	10	sanntis	3	13044	NRP	root:Host-associated:Human:Digestive system:Large intestine:Fecal	ERZ826868_FASTA	mgnify	ERZ826868.1039-NODE-1039-length-26630-cov-155.453848
511992	ERZ826868_FASTA_CLST_44	10	sanntis	5	10058	NRP	root:Host-associated:Human:Digestive system:Large intestine:Fecal	ERZ826868_FASTA	mgnify	ERZ826868.1607-NODE-1607-length-18533-cov-3.609698
511993	ERZ826868_FASTA_CLST_45	10	sanntis	2	8566	RiPP	root:Host-associated:Human:Digestive system:Large intestine:Fecal	ERZ826868_FASTA	mgnify	ERZ826868.2830-NODE-2830-length-11141-cov-2.868663
511996	ERZ826868_FASTA_CLST_48	10	sanntis	1	4358	Saccharide	root:Host-associated:Human:Digestive system:Large intestine:Fecal	ERZ826868_FASTA	mgnify	ERZ826868.6569-NODE-6569-length-5156-cov-2.158204
511998	ERZ826868_FASTA_CLST_50	0	sanntis	6576	11940	RiPP	root:Host-associated:Human:Digestive system:Large intestine:Fecal	ERZ826868_FASTA	mgnify	ERZ826868.1439-NODE-1439-length-20339-cov-3.166930
511999	ERZ826868_FASTA_CLST_51	11	sanntis	1	5313	Saccharide	root:Host-associated:Human:Digestive system:Large intestine:Fecal	ERZ826868_FASTA	mgnify	ERZ826868.6348-NODE-6348-length-5314-cov-2.987640
512000	ERZ826868_FASTA_CLST_52	0	sanntis	26530	28262	NRP	root:Host-associated:Human:Digestive system:Large intestine:Fecal	ERZ826868_FASTA	mgnify	ERZ826868.776-NODE-776-length-32550-cov-16.735990
512001	ERZ826868_FASTA_CLST_53	1	sanntis	21020	43643	Other	root:Host-associated:Human:Digestive system:Large intestine:Fecal	ERZ826868_FASTA	mgnify	ERZ826868.511-NODE-511-length-43644-cov-9.116635
512006	ERZ826868_FASTA_CLST_58	10	sanntis	272	7175	RiPP	root:Host-associated:Human:Digestive system:Large intestine:Fecal	ERZ826868_FASTA	mgnify	ERZ826868.4466-NODE-4466-length-7310-cov-2.471261
512007	ERZ826868_FASTA_CLST_59	11	sanntis	3	11451	Saccharide	root:Host-associated:Human:Digestive system:Large intestine:Fecal	ERZ826868_FASTA	mgnify	ERZ826868.2771-NODE-2771-length-11452-cov-3.379398
512008	ERZ826868_FASTA_CLST_60	1	sanntis	9679	16752	RiPP	root:Host-associated:Human:Digestive system:Large intestine:Fecal	ERZ826868_FASTA	mgnify	ERZ826868.1806-NODE-1806-length-16752-cov-3.183746
512009	ERZ826868_FASTA_CLST_61	0	sanntis	4955	14764	Saccharide	root:Host-associated:Human:Digestive system:Large intestine:Fecal	ERZ826868_FASTA	mgnify	ERZ826868.786-NODE-786-length-32216-cov-15.083611
512010	ERZ826868_FASTA_CLST_62	10	sanntis	101	2969	Polyketide	root:Host-associated:Human:Digestive system:Large intestine:Fecal	ERZ826868_FASTA	mgnify	ERZ826868.5517-NODE-5517-length-6056-cov-2.693551
512011	ERZ826868_FASTA_CLST_63	0	sanntis	6950	26198	Saccharide	root:Host-associated:Human:Digestive system:Large intestine:Fecal	ERZ826868_FASTA	mgnify	ERZ826868.38-NODE-38-length-189400-cov-15.311130
512012	ERZ826868_FASTA_CLST_64	0	sanntis	42355	54512	Polyketide	root:Host-associated:Human:Digestive system:Large intestine:Fecal	ERZ826868_FASTA	mgnify	ERZ826868.46-NODE-46-length-168349-cov-6.113171
512016	ERZ826868_FASTA_CLST_68	0	sanntis	17936	21854	NRP|Saccharide	root:Host-associated:Human:Digestive system:Large intestine:Fecal	ERZ826868_FASTA	mgnify	ERZ826868.1053-NODE-1053-length-26269-cov-12.169337
512018	ERZ826868_FASTA_CLST_70	0	sanntis	45255	54875	RiPP	root:Host-associated:Human:Digestive system:Large intestine:Fecal	ERZ826868_FASTA	mgnify	ERZ826868.30-NODE-30-length-202191-cov-22.060375
512020	ERZ826868_FASTA_CLST_72	10	sanntis	3	6539	RiPP	root:Host-associated:Human:Digestive system:Large intestine:Fecal	ERZ826868_FASTA	mgnify	ERZ826868.239-NODE-239-length-69572-cov-33.316254
512021	ERZ826868_FASTA_CLST_73	11	sanntis	288	9506	Saccharide	root:Host-associated:Human:Digestive system:Large intestine:Fecal	ERZ826868_FASTA	mgnify	ERZ826868.3095-NODE-3095-length-10273-cov-5.499413
512023	ERZ826868_FASTA_CLST_75	1	sanntis	27248	29438	RiPP	root:Host-associated:Human:Digestive system:Large intestine:Fecal	ERZ826868_FASTA	mgnify	ERZ826868.903-NODE-903-length-29440-cov-3.490693
512024	ERZ826868_FASTA_CLST_76	11	sanntis	2	4912	RiPP	root:Host-associated:Human:Digestive system:Large intestine:Fecal	ERZ826868_FASTA	mgnify	ERZ826868.6809-NODE-6809-length-4989-cov-5.859951
512025	ERZ826868_FASTA_CLST_77	10	sanntis	2	7460	Other	root:Host-associated:Human:Digestive system:Large intestine:Fecal	ERZ826868_FASTA	mgnify	ERZ826868.4128-NODE-4128-length-7888-cov-2.494064
512026	ERZ826868_FASTA_CLST_78	11	sanntis	1	5363	NRP	root:Host-associated:Human:Digestive system:Large intestine:Fecal	ERZ826868_FASTA	mgnify	ERZ826868.5729-NODE-5729-length-5852-cov-2.497844
512028	ERZ826868_FASTA_CLST_80	0	sanntis	47446	49126	NRP	root:Host-associated:Human:Digestive system:Large intestine:Fecal	ERZ826868_FASTA	mgnify	ERZ826868.288-NODE-288-length-62578-cov-6.890040
512031	ERZ826868_FASTA_CLST_83	0	sanntis	41770	62627	Saccharide	root:Host-associated:Human:Digestive system:Large intestine:Fecal	ERZ826868_FASTA	mgnify	ERZ826868.123-NODE-123-length-103430-cov-123.237562
512034	ERZ826868_FASTA_CLST_86	11	sanntis	2	11604	RiPP	root:Host-associated:Human:Digestive system:Large intestine:Fecal	ERZ826868_FASTA	mgnify	ERZ826868.2688-NODE-2688-length-11747-cov-25.194064
512035	ERZ826868_FASTA_CLST_87	1	sanntis	9197	11836	RiPP	root:Host-associated:Human:Digestive system:Large intestine:Fecal	ERZ826868_FASTA	mgnify	ERZ826868.2664-NODE-2664-length-11837-cov-3.737057
512036	ERZ826868_FASTA_CLST_88	10	sanntis	2	10946	RiPP	root:Host-associated:Human:Digestive system:Large intestine:Fecal	ERZ826868_FASTA	mgnify	ERZ826868.2879-NODE-2879-length-10995-cov-2.705210
512038	ERZ826868_FASTA_CLST_90	11	sanntis	2	8209	RiPP	root:Host-associated:Human:Digestive system:Large intestine:Fecal	ERZ826868_FASTA	mgnify	ERZ826868.3852-NODE-3852-length-8383-cov-5.526177
512039	ERZ826868_FASTA_CLST_91	0	sanntis	146157	152103	NRP	root:Host-associated:Human:Digestive system:Large intestine:Fecal	ERZ826868_FASTA	mgnify	ERZ826868.51-NODE-51-length-160174-cov-5.924525
512040	ERZ826868_FASTA_CLST_92	11	sanntis	321	5088	NRP	root:Host-associated:Human:Digestive system:Large intestine:Fecal	ERZ826868_FASTA	mgnify	ERZ826868.6664-NODE-6664-length-5090-cov-1.928302
512047	ERZ826868_FASTA_CLST_99	10	sanntis	1	13924	Saccharide	root:Host-associated:Human:Digestive system:Large intestine:Fecal	ERZ826868_FASTA	mgnify	ERZ826868.1010-NODE-1010-length-27265-cov-7.979640
512048	ERZ826868_FASTA_CLST_100	10	sanntis	128	11212	Other	root:Host-associated:Human:Digestive system:Large intestine:Fecal	ERZ826868_FASTA	mgnify	ERZ826868.2091-NODE-2091-length-14620-cov-5.112942
512050	ERZ826868_FASTA_CLST_102	0	sanntis	5479	7927	RiPP	root:Host-associated:Human:Digestive system:Large intestine:Fecal	ERZ826868_FASTA	mgnify	ERZ826868.2218-NODE-2218-length-13887-cov-7.004410
512052	ERZ826868_FASTA_CLST_104	0	sanntis	47185	58945	Saccharide	root:Host-associated:Human:Digestive system:Large intestine:Fecal	ERZ826868_FASTA	mgnify	ERZ826868.303-NODE-303-length-61141-cov-27.862407
512053	ERZ826868_FASTA_CLST_105	10	sanntis	141	9254	RiPP	root:Host-associated:Human:Digestive system:Large intestine:Fecal	ERZ826868_FASTA	mgnify	ERZ826868.1764-NODE-1764-length-17170-cov-18.067718
512054	ERZ826868_FASTA_CLST_106	0	sanntis	6029	9216	RiPP	root:Host-associated:Human:Digestive system:Large intestine:Fecal	ERZ826868_FASTA	mgnify	ERZ826868.2609-NODE-2609-length-12083-cov-4.070253
512055	ERZ826868_FASTA_CLST_107	1	sanntis	2746	5987	RiPP	root:Host-associated:Human:Digestive system:Large intestine:Fecal	ERZ826868_FASTA	mgnify	ERZ826868.5584-NODE-5584-length-5988-cov-2.886230
512058	ERZ826868_FASTA_CLST_110	0	sanntis	12900	21074	RiPP	root:Host-associated:Human:Digestive system:Large intestine:Fecal	ERZ826868_FASTA	mgnify	ERZ826868.578-NODE-578-length-40329-cov-34.959204
512059	ERZ826868_FASTA_CLST_111	11	sanntis	318	13929	NRP	root:Host-associated:Human:Digestive system:Large intestine:Fecal	ERZ826868_FASTA	mgnify	ERZ826868.2207-NODE-2207-length-13931-cov-26.194436
512061	ERZ826868_FASTA_CLST_113	0	sanntis	42696	53710	Saccharide	root:Host-associated:Human:Digestive system:Large intestine:Fecal	ERZ826868_FASTA	mgnify	ERZ826868.366-NODE-366-length-54867-cov-117.533733
512062	ERZ826868_FASTA_CLST_114	10	sanntis	12	11573	RiPP	root:Host-associated:Human:Digestive system:Large intestine:Fecal	ERZ826868_FASTA	mgnify	ERZ826868.2190-NODE-2190-length-14025-cov-16.809306
512064	ERZ826868_FASTA_CLST_116	0	sanntis	61151	79753	Polyketide	root:Host-associated:Human:Digestive system:Large intestine:Fecal	ERZ826868_FASTA	mgnify	ERZ826868.2-NODE-2-length-388311-cov-78.460026
512067	ERZ826868_FASTA_CLST_119	0	sanntis	27501	36594	Saccharide	root:Host-associated:Human:Digestive system:Large intestine:Fecal	ERZ826868_FASTA	mgnify	ERZ826868.481-NODE-481-length-45322-cov-18.747896
512069	ERZ826868_FASTA_CLST_121	0	sanntis	7648	16462	NRP	root:Host-associated:Human:Digestive system:Large intestine:Fecal	ERZ826868_FASTA	mgnify	ERZ826868.1488-NODE-1488-length-19846-cov-3.929716
512071	ERZ826868_FASTA_CLST_123	11	sanntis	2	10567	Saccharide	root:Host-associated:Human:Digestive system:Large intestine:Fecal	ERZ826868_FASTA	mgnify	ERZ826868.2986-NODE-2986-length-10569-cov-2.647898
512072	ERZ826868_FASTA_CLST_124	11	sanntis	2	10464	Other	root:Host-associated:Human:Digestive system:Large intestine:Fecal	ERZ826868_FASTA	mgnify	ERZ826868.3031-NODE-3031-length-10465-cov-3.398271
512075	ERZ826868_FASTA_CLST_127	1	sanntis	58106	64902	Saccharide	root:Host-associated:Human:Digestive system:Large intestine:Fecal	ERZ826868_FASTA	mgnify	ERZ826868.271-NODE-271-length-65222-cov-6.686989
512076	ERZ826868_FASTA_CLST_128	10	sanntis	2	2105	Other	root:Host-associated:Human:Digestive system:Large intestine:Fecal	ERZ826868_FASTA	mgnify	ERZ826868.4924-NODE-4924-length-6692-cov-4.182010
512077	ERZ826868_FASTA_CLST_129	10	sanntis	85	14255	RiPP	root:Host-associated:Human:Digestive system:Large intestine:Fecal	ERZ826868_FASTA	mgnify	ERZ826868.1654-NODE-1654-length-18065-cov-11.331427
512078	ERZ826868_FASTA_CLST_130	11	sanntis	1	5427	RiPP	root:Host-associated:Human:Digestive system:Large intestine:Fecal	ERZ826868_FASTA	mgnify	ERZ826868.6189-NODE-6189-length-5429-cov-2.771865
512079	ERZ826868_FASTA_CLST_131	0	sanntis	7192	30289	NRP	root:Host-associated:Human:Digestive system:Large intestine:Fecal	ERZ826868_FASTA	mgnify	ERZ826868.190-NODE-190-length-80698-cov-13.786528
512080	ERZ826868_FASTA_CLST_132	10	sanntis	2	13051	Saccharide	root:Host-associated:Human:Digestive system:Large intestine:Fecal	ERZ826868_FASTA	mgnify	ERZ826868.2134-NODE-2134-length-14355-cov-4.669301
512081	ERZ826868_FASTA_CLST_133	0	sanntis	8134	11941	NRP	root:Host-associated:Human:Digestive system:Large intestine:Fecal	ERZ826868_FASTA	mgnify	ERZ826868.1494-NODE-1494-length-19797-cov-2.741262
512082	ERZ826868_FASTA_CLST_134	10	sanntis	373	4660	RiPP	root:Host-associated:Human:Digestive system:Large intestine:Fecal	ERZ826868_FASTA	mgnify	ERZ826868.1221-NODE-1221-length-23211-cov-14.270643
512083	ERZ826868_FASTA_CLST_135	0	sanntis	2217	4076	RiPP	root:Host-associated:Human:Digestive system:Large intestine:Fecal	ERZ826868_FASTA	mgnify	ERZ826868.5257-NODE-5257-length-6326-cov-70.301706
512086	ERZ826868_FASTA_CLST_138	0	sanntis	20726	26204	NRP|Saccharide	root:Host-associated:Human:Digestive system:Large intestine:Fecal	ERZ826868_FASTA	mgnify	ERZ826868.489-NODE-489-length-44666-cov-5.841676
512089	ERZ826868_FASTA_CLST_141	10	sanntis	2	18036	Other	root:Host-associated:Human:Digestive system:Large intestine:Fecal	ERZ826868_FASTA	mgnify	ERZ826868.1404-NODE-1404-length-20752-cov-4.420013
512091	ERZ826868_FASTA_CLST_143	0	sanntis	56527	72382	Saccharide	root:Host-associated:Human:Digestive system:Large intestine:Fecal	ERZ826868_FASTA	mgnify	ERZ826868.153-NODE-153-length-91906-cov-199.802060
512094	ERZ826868_FASTA_CLST_146	1	sanntis	7670	34622	Saccharide	root:Host-associated:Human:Digestive system:Large intestine:Fecal	ERZ826868_FASTA	mgnify	ERZ826868.710-NODE-710-length-34623-cov-3.328136
512095	ERZ826868_FASTA_CLST_147	11	sanntis	3	3985	RiPP	root:Host-associated:Human:Digestive system:Large intestine:Fecal	ERZ826868_FASTA	mgnify	ERZ826868.8826-NODE-8826-length-3987-cov-3.445066
512098	ERZ826868_FASTA_CLST_150	0	sanntis	8877	13747	RiPP	root:Host-associated:Human:Digestive system:Large intestine:Fecal	ERZ826868_FASTA	mgnify	ERZ826868.147-NODE-147-length-95778-cov-147.676431
512099	ERZ826868_FASTA_CLST_151	0	sanntis	57521	74510	Other	root:Host-associated:Human:Digestive system:Large intestine:Fecal	ERZ826868_FASTA	mgnify	ERZ826868.147-NODE-147-length-95778-cov-147.676431
512101	ERZ826868_FASTA_CLST_153	0	sanntis	15898	30945	Saccharide	root:Host-associated:Human:Digestive system:Large intestine:Fecal	ERZ826868_FASTA	mgnify	ERZ826868.14-NODE-14-length-245655-cov-23.680436
512102	ERZ826868_FASTA_CLST_154	0	sanntis	237738	243606	NRP	root:Host-associated:Human:Digestive system:Large intestine:Fecal	ERZ826868_FASTA	mgnify	ERZ826868.14-NODE-14-length-245655-cov-23.680436
512103	ERZ826868_FASTA_CLST_155	10	sanntis	3	24939	Saccharide	root:Host-associated:Human:Digestive system:Large intestine:Fecal	ERZ826868_FASTA	mgnify	ERZ826868.956-NODE-956-length-28182-cov-23.099940
512104	ERZ826868_FASTA_CLST_156	0	sanntis	9770	18122	NRP	root:Host-associated:Human:Digestive system:Large intestine:Fecal	ERZ826868_FASTA	mgnify	ERZ826868.768-NODE-768-length-32631-cov-38.444898
512106	ERZ826868_FASTA_CLST_158	11	sanntis	320	12098	RiPP	root:Host-associated:Human:Digestive system:Large intestine:Fecal	ERZ826868_FASTA	mgnify	ERZ826868.2601-NODE-2601-length-12098-cov-3.848211
512110	ERZ826868_FASTA_CLST_162	0	sanntis	12730	30185	Saccharide	root:Host-associated:Human:Digestive system:Large intestine:Fecal	ERZ826868_FASTA	mgnify	ERZ826868.698-NODE-698-length-34866-cov-3.601649
512113	ERZ826868_FASTA_CLST_165	11	sanntis	1	3880	RiPP	root:Host-associated:Human:Digestive system:Large intestine:Fecal	ERZ826868_FASTA	mgnify	ERZ826868.9068-NODE-9068-length-3881-cov-2.526921
512114	ERZ826868_FASTA_CLST_166	10	sanntis	282	26986	Saccharide	root:Host-associated:Human:Digestive system:Large intestine:Fecal	ERZ826868_FASTA	mgnify	ERZ826868.482-NODE-482-length-45300-cov-10.632269
512116	ERZ826868_FASTA_CLST_168	0	sanntis	52619	82427	Saccharide	root:Host-associated:Human:Digestive system:Large intestine:Fecal	ERZ826868_FASTA	mgnify	ERZ826868.87-NODE-87-length-126380-cov-30.662205
512117	ERZ826868_FASTA_CLST_169	10	sanntis	3	3529	Polyketide	root:Host-associated:Human:Digestive system:Large intestine:Fecal	ERZ826868_FASTA	mgnify	ERZ826868.6188-NODE-6188-length-5430-cov-2.457860
512118	ERZ826868_FASTA_CLST_170	0	sanntis	9232	35885	Saccharide	root:Host-associated:Human:Digestive system:Large intestine:Fecal	ERZ826868_FASTA	mgnify	ERZ826868.397-NODE-397-length-51893-cov-7.506655
512119	ERZ826868_FASTA_CLST_171	10	sanntis	133	27258	Saccharide	root:Host-associated:Human:Digestive system:Large intestine:Fecal	ERZ826868_FASTA	mgnify	ERZ826868.474-NODE-474-length-45527-cov-4.314105
512120	ERZ826868_FASTA_CLST_172	0	sanntis	7132	12335	Polyketide	root:Host-associated:Human:Digestive system:Large intestine:Fecal	ERZ826868_FASTA	mgnify	ERZ826868.1582-NODE-1582-length-18887-cov-39.134558
512124	ERZ826868_FASTA_CLST_176	10	sanntis	116	2452	Polyketide	root:Host-associated:Human:Digestive system:Large intestine:Fecal	ERZ826868_FASTA	mgnify	ERZ826868.380-NODE-380-length-52977-cov-38.767223
512125	ERZ826868_FASTA_CLST_177	0	sanntis	16098	22633	NRP	root:Host-associated:Human:Digestive system:Large intestine:Fecal	ERZ826868_FASTA	mgnify	ERZ826868.841-NODE-841-length-30911-cov-6.381644
512127	ERZ826868_FASTA_CLST_179	10	sanntis	1	4848	Saccharide	root:Host-associated:Human:Digestive system:Large intestine:Fecal	ERZ826868_FASTA	mgnify	ERZ826868.6555-NODE-6555-length-5167-cov-3.755086
512128	ERZ826868_FASTA_CLST_180	0	sanntis	33790	40158	NRP	root:Host-associated:Human:Digestive system:Large intestine:Fecal	ERZ826868_FASTA	mgnify	ERZ826868.386-NODE-386-length-52447-cov-176.074267
512129	ERZ826868_FASTA_CLST_181	11	sanntis	2	8592	NRP	root:Host-associated:Human:Digestive system:Large intestine:Fecal	ERZ826868_FASTA	mgnify	ERZ826868.3746-NODE-3746-length-8594-cov-2.972245
512130	ERZ826868_FASTA_CLST_182	11	sanntis	12	39332	Saccharide	root:Host-associated:Human:Digestive system:Large intestine:Fecal	ERZ826868_FASTA	mgnify	ERZ826868.592-NODE-592-length-39704-cov-18.179954
512131	ERZ826868_FASTA_CLST_183	10	sanntis	1	10615	Saccharide	root:Host-associated:Human:Digestive system:Large intestine:Fecal	ERZ826868_FASTA	mgnify	ERZ826868.2331-NODE-2331-length-13289-cov-10.758501
512133	ERZ826868_FASTA_CLST_185	11	sanntis	2	5436	RiPP	root:Host-associated:Human:Digestive system:Large intestine:Fecal	ERZ826868_FASTA	mgnify	ERZ826868.6183-NODE-6183-length-5437-cov-4.054627
512135	ERZ826868_FASTA_CLST_187	1	sanntis	7616	10348	Polyketide	root:Host-associated:Human:Digestive system:Large intestine:Fecal	ERZ826868_FASTA	mgnify	ERZ826868.3060-NODE-3060-length-10348-cov-9.592830
512137	ERZ826868_FASTA_CLST_189	11	sanntis	98	5450	Saccharide	root:Host-associated:Human:Digestive system:Large intestine:Fecal	ERZ826868_FASTA	mgnify	ERZ826868.6166-NODE-6166-length-5452-cov-220.002223
512138	ERZ826868_FASTA_CLST_190	10	sanntis	202	7241	NRP	root:Host-associated:Human:Digestive system:Large intestine:Fecal	ERZ826868_FASTA	mgnify	ERZ826868.39-NODE-39-length-187081-cov-12.040903
512139	ERZ826868_FASTA_CLST_191	0	sanntis	137685	168705	Saccharide	root:Host-associated:Human:Digestive system:Large intestine:Fecal	ERZ826868_FASTA	mgnify	ERZ826868.39-NODE-39-length-187081-cov-12.040903
512140	ERZ826868_FASTA_CLST_192	1	sanntis	41839	43004	Polyketide	root:Host-associated:Human:Digestive system:Large intestine:Fecal	ERZ826868_FASTA	mgnify	ERZ826868.523-NODE-523-length-43005-cov-6.690896
512141	ERZ826868_FASTA_CLST_193	1	sanntis	7670	12829	Other	root:Host-associated:Human:Digestive system:Large intestine:Fecal	ERZ826868_FASTA	mgnify	ERZ826868.2443-NODE-2443-length-12831-cov-2.883375
512142	ERZ826868_FASTA_CLST_194	10	sanntis	2	3360	NRP	root:Host-associated:Human:Digestive system:Large intestine:Fecal	ERZ826868_FASTA	mgnify	ERZ826868.7063-NODE-7063-length-4841-cov-2.677392
512143	ERZ826868_FASTA_CLST_195	0	sanntis	17674	27435	Other	root:Host-associated:Human:Digestive system:Large intestine:Fecal	ERZ826868_FASTA	mgnify	ERZ826868.803-NODE-803-length-31683-cov-4.471354
512144	ERZ826868_FASTA_CLST_196	0	sanntis	6494	13457	Polyketide	root:Host-associated:Human:Digestive system:Large intestine:Fecal	ERZ826868_FASTA	mgnify	ERZ826868.48-NODE-48-length-161668-cov-13.249046
512145	ERZ826868_FASTA_CLST_197	0	sanntis	42502	56847	NRP	root:Host-associated:Human:Digestive system:Large intestine:Fecal	ERZ826868_FASTA	mgnify	ERZ826868.48-NODE-48-length-161668-cov-13.249046
512149	ERZ826868_FASTA_CLST_201	0	sanntis	10287	21659	Saccharide	root:Host-associated:Human:Digestive system:Large intestine:Fecal	ERZ826868_FASTA	mgnify	ERZ826868.1248-NODE-1248-length-22693-cov-8.535692
512151	ERZ826868_FASTA_CLST_203	10	sanntis	1	9262	NRP	root:Host-associated:Human:Digestive system:Large intestine:Fecal	ERZ826868_FASTA	mgnify	ERZ826868.609-NODE-609-length-38670-cov-28.940412
512154	ERZ826868_FASTA_CLST_206	0	sanntis	14716	24072	NRP	root:Host-associated:Human:Digestive system:Large intestine:Fecal	ERZ826868_FASTA	mgnify	ERZ826868.170-NODE-170-length-84700-cov-15.427527
512157	ERZ826868_FASTA_CLST_209	0	sanntis	25115	30733	Saccharide	root:Host-associated:Human:Digestive system:Large intestine:Fecal	ERZ826868_FASTA	mgnify	ERZ826868.11-NODE-11-length-260519-cov-14.893360
512158	ERZ826868_FASTA_CLST_210	0	sanntis	48513	55807	Saccharide	root:Host-associated:Human:Digestive system:Large intestine:Fecal	ERZ826868_FASTA	mgnify	ERZ826868.11-NODE-11-length-260519-cov-14.893360
512159	ERZ826868_FASTA_CLST_211	0	sanntis	207593	217926	Other	root:Host-associated:Human:Digestive system:Large intestine:Fecal	ERZ826868_FASTA	mgnify	ERZ826868.11-NODE-11-length-260519-cov-14.893360
512160	ERZ826868_FASTA_CLST_212	0	sanntis	9864	18777	RiPP	root:Host-associated:Human:Digestive system:Large intestine:Fecal	ERZ826868_FASTA	mgnify	ERZ826868.827-NODE-827-length-31110-cov-9.384994
512162	ERZ826868_FASTA_CLST_214	10	sanntis	1	5775	Polyketide	root:Host-associated:Human:Digestive system:Large intestine:Fecal	ERZ826868_FASTA	mgnify	ERZ826868.4405-NODE-4405-length-7408-cov-3.991976
512164	ERZ826868_FASTA_CLST_216	0	sanntis	42013	48681	RiPP	root:Host-associated:Human:Digestive system:Large intestine:Fecal	ERZ826868_FASTA	mgnify	ERZ826868.116-NODE-116-length-108497-cov-11.389914
512165	ERZ826868_FASTA_CLST_217	0	sanntis	74383	91407	RiPP	root:Host-associated:Human:Digestive system:Large intestine:Fecal	ERZ826868_FASTA	mgnify	ERZ826868.116-NODE-116-length-108497-cov-11.389914
512168	ERZ826868_FASTA_CLST_220	10	sanntis	1	2302	Polyketide	root:Host-associated:Human:Digestive system:Large intestine:Fecal	ERZ826868_FASTA	mgnify	ERZ826868.11019-NODE-11019-length-3266-cov-6.530676
512169	ERZ826868_FASTA_CLST_221	0	sanntis	7063	27854	Other	root:Host-associated:Human:Digestive system:Large intestine:Fecal	ERZ826868_FASTA	mgnify	ERZ826868.932-NODE-932-length-28683-cov-11.453297
512170	ERZ826868_FASTA_CLST_222	0	sanntis	108216	116892	RiPP	root:Host-associated:Human:Digestive system:Large intestine:Fecal	ERZ826868_FASTA	mgnify	ERZ826868.64-NODE-64-length-142687-cov-35.198083
512172	ERZ826868_FASTA_CLST_224	10	sanntis	260	7147	NRP	root:Host-associated:Human:Digestive system:Large intestine:Fecal	ERZ826868_FASTA	mgnify	ERZ826868.374-NODE-374-length-53584-cov-31.578602
512173	ERZ826868_FASTA_CLST_225	10	sanntis	1	9484	Polyketide	root:Host-associated:Human:Digestive system:Large intestine:Fecal	ERZ826868_FASTA	mgnify	ERZ826868.1658-NODE-1658-length-18033-cov-3.608522
512175	ERZ826868_FASTA_CLST_227	0	sanntis	19661	24322	Saccharide	root:Host-associated:Human:Digestive system:Large intestine:Fecal	ERZ826868_FASTA	mgnify	ERZ826868.214-NODE-214-length-74350-cov-13.588707
512180	ERZ826868_FASTA_CLST_232	11	sanntis	3	4193	NRP	root:Host-associated:Human:Digestive system:Large intestine:Fecal	ERZ826868_FASTA	mgnify	ERZ826868.8307-NODE-8307-length-4195-cov-2.616425
512182	ERZ826868_FASTA_CLST_234	10	sanntis	1	4780	NRP	root:Host-associated:Human:Digestive system:Large intestine:Fecal	ERZ826868_FASTA	mgnify	ERZ826868.6039-NODE-6039-length-5556-cov-2.726413
512184	ERZ826868_FASTA_CLST_236	10	sanntis	145	21664	Other	root:Host-associated:Human:Digestive system:Large intestine:Fecal	ERZ826868_FASTA	mgnify	ERZ826868.96-NODE-96-length-116149-cov-13.170310
512185	ERZ826868_FASTA_CLST_237	0	sanntis	14147	18940	RiPP	root:Host-associated:Human:Digestive system:Large intestine:Fecal	ERZ826868_FASTA	mgnify	ERZ826868.1471-NODE-1471-length-20092-cov-4.848031
512187	ERZ826868_FASTA_CLST_239	10	sanntis	166	5991	Other	root:Host-associated:Human:Digestive system:Large intestine:Fecal	ERZ826868_FASTA	mgnify	ERZ826868.1612-NODE-1612-length-18498-cov-14.323700
512188	ERZ826868_FASTA_CLST_240	0	sanntis	60746	83136	Saccharide	root:Host-associated:Human:Digestive system:Large intestine:Fecal	ERZ826868_FASTA	mgnify	ERZ826868.4-NODE-4-length-326800-cov-76.895656
512190	ERZ826868_FASTA_CLST_242	10	sanntis	3	4606	Other	root:Host-associated:Human:Digestive system:Large intestine:Fecal	ERZ826868_FASTA	mgnify	ERZ826868.6954-NODE-6954-length-4908-cov-2.451885
512196	ERZ826868_FASTA_CLST_248	0	sanntis	10925	17468	Saccharide	root:Host-associated:Human:Digestive system:Large intestine:Fecal	ERZ826868_FASTA	mgnify	ERZ826868.1680-NODE-1680-length-17868-cov-8.528827
512198	ERZ826868_FASTA_CLST_250	1	sanntis	4279	7393	RiPP	root:Host-associated:Human:Digestive system:Large intestine:Fecal	ERZ826868_FASTA	mgnify	ERZ826868.4417-NODE-4417-length-7395-cov-3.726839
512199	ERZ826868_FASTA_CLST_251	10	sanntis	73	12693	Saccharide	root:Host-associated:Human:Digestive system:Large intestine:Fecal	ERZ826868_FASTA	mgnify	ERZ826868.788-NODE-788-length-32163-cov-5.951975
512200	ERZ826868_FASTA_CLST_252	11	sanntis	2	5014	RiPP	root:Host-associated:Human:Digestive system:Large intestine:Fecal	ERZ826868_FASTA	mgnify	ERZ826868.6586-NODE-6586-length-5147-cov-2.936960
512203	ERZ826868_FASTA_CLST_255	0	sanntis	44502	53832	NRP	root:Host-associated:Human:Digestive system:Large intestine:Fecal	ERZ826868_FASTA	mgnify	ERZ826868.42-NODE-42-length-174422-cov-18.010684
512204	ERZ826868_FASTA_CLST_256	0	sanntis	142599	166240	Saccharide	root:Host-associated:Human:Digestive system:Large intestine:Fecal	ERZ826868_FASTA	mgnify	ERZ826868.42-NODE-42-length-174422-cov-18.010684
512205	ERZ826868_FASTA_CLST_257	1	sanntis	47113	51751	NRP	root:Host-associated:Human:Digestive system:Large intestine:Fecal	ERZ826868_FASTA	mgnify	ERZ826868.396-NODE-396-length-51903-cov-3.750251
512206	ERZ826868_FASTA_CLST_258	0	sanntis	110130	112670	NRP	root:Host-associated:Human:Digestive system:Large intestine:Fecal	ERZ826868_FASTA	mgnify	ERZ826868.82-NODE-82-length-128967-cov-6.816394
512208	ERZ826868_FASTA_CLST_260	10	sanntis	2	11771	Saccharide	root:Host-associated:Human:Digestive system:Large intestine:Fecal	ERZ826868_FASTA	mgnify	ERZ826868.653-NODE-653-length-36822-cov-16.371066
512209	ERZ826868_FASTA_CLST_261	0	sanntis	136165	141941	Polyketide	root:Host-associated:Human:Digestive system:Large intestine:Fecal	ERZ826868_FASTA	mgnify	ERZ826868.40-NODE-40-length-184812-cov-4.996866
512210	ERZ826868_FASTA_CLST_262	11	sanntis	1	6689	Saccharide	root:Host-associated:Human:Digestive system:Large intestine:Fecal	ERZ826868_FASTA	mgnify	ERZ826868.4926-NODE-4926-length-6689-cov-2.008291
512211	ERZ826868_FASTA_CLST_263	11	sanntis	111	5129	RiPP	root:Host-associated:Human:Digestive system:Large intestine:Fecal	ERZ826868_FASTA	mgnify	ERZ826868.6605-NODE-6605-length-5130-cov-7.701478
512213	ERZ826868_FASTA_CLST_265	11	sanntis	3	6077	Saccharide	root:Host-associated:Human:Digestive system:Large intestine:Fecal	ERZ826868_FASTA	mgnify	ERZ826868.5423-NODE-5423-length-6147-cov-7.741793
512214	ERZ826868_FASTA_CLST_266	0	sanntis	34821	50856	Other	root:Host-associated:Human:Digestive system:Large intestine:Fecal	ERZ826868_FASTA	mgnify	ERZ826868.162-NODE-162-length-86936-cov-6.287359
512215	ERZ826868_FASTA_CLST_267	0	sanntis	57492	73816	Saccharide	root:Host-associated:Human:Digestive system:Large intestine:Fecal	ERZ826868_FASTA	mgnify	ERZ826868.162-NODE-162-length-86936-cov-6.287359
512216	ERZ826868_FASTA_CLST_268	11	sanntis	1	5388	Polyketide	root:Host-associated:Human:Digestive system:Large intestine:Fecal	ERZ826868_FASTA	mgnify	ERZ826868.6248-NODE-6248-length-5390-cov-3.035426
512217	ERZ826868_FASTA_CLST_269	10	sanntis	26	30694	Saccharide	root:Host-associated:Human:Digestive system:Large intestine:Fecal	ERZ826868_FASTA	mgnify	ERZ826868.832-NODE-832-length-31043-cov-9.674261
512218	ERZ826868_FASTA_CLST_270	11	sanntis	1	3633	Polyketide	root:Host-associated:Human:Digestive system:Large intestine:Fecal	ERZ826868_FASTA	mgnify	ERZ826868.9802-NODE-9802-length-3633-cov-2.399385
512221	ERZ826868_FASTA_CLST_273	10	sanntis	3	8376	Other	root:Host-associated:Human:Digestive system:Large intestine:Fecal	ERZ826868_FASTA	mgnify	ERZ826868.1381-NODE-1381-length-20980-cov-15.646165
512222	ERZ826868_FASTA_CLST_274	0	sanntis	46065	56913	RiPP	root:Host-associated:Human:Digestive system:Large intestine:Fecal	ERZ826868_FASTA	mgnify	ERZ826868.336-NODE-336-length-58212-cov-6.801468
512224	ERZ826868_FASTA_CLST_276	10	sanntis	50	9134	RiPP	root:Host-associated:Human:Digestive system:Large intestine:Fecal	ERZ826868_FASTA	mgnify	ERZ826868.1670-NODE-1670-length-17974-cov-11.080473
512225	ERZ826868_FASTA_CLST_277	10	sanntis	3	4109	RiPP	root:Host-associated:Human:Digestive system:Large intestine:Fecal	ERZ826868_FASTA	mgnify	ERZ826868.8254-NODE-8254-length-4216-cov-86.345109
512227	ERZ826868_FASTA_CLST_279	11	sanntis	3	27356	Saccharide	root:Host-associated:Human:Digestive system:Large intestine:Fecal	ERZ826868_FASTA	mgnify	ERZ826868.1002-NODE-1002-length-27358-cov-138.112149
512228	ERZ826868_FASTA_CLST_280	0	sanntis	37450	47605	NRP	root:Host-associated:Human:Digestive system:Large intestine:Fecal	ERZ826868_FASTA	mgnify	ERZ826868.146-NODE-146-length-96224-cov-124.964094
512232	ERZ826901_FASTA_CLST_0	0	sanntis	14015	28452	NRP|Saccharide	root:Host-associated:Human:Digestive system:Large intestine:Fecal	ERZ826901_FASTA	mgnify	ERZ826901.1081-NODE-1081-length-29088-cov-41.200083
512234	ERZ826901_FASTA_CLST_2	0	sanntis	4755	19974	NRP	root:Host-associated:Human:Digestive system:Large intestine:Fecal	ERZ826901_FASTA	mgnify	ERZ826901.1300-NODE-1300-length-24821-cov-7.478236
512235	ERZ826901_FASTA_CLST_3	0	sanntis	4061	10120	RiPP	root:Host-associated:Human:Digestive system:Large intestine:Fecal	ERZ826901_FASTA	mgnify	ERZ826901.2317-NODE-2317-length-14273-cov-69.601843
512236	ERZ826901_FASTA_CLST_4	0	sanntis	58287	59885	Other	root:Host-associated:Human:Digestive system:Large intestine:Fecal	ERZ826901_FASTA	mgnify	ERZ826901.29-NODE-29-length-167560-cov-16.899054
512237	ERZ826901_FASTA_CLST_5	10	sanntis	1	7180	Other	root:Host-associated:Human:Digestive system:Large intestine:Fecal	ERZ826901_FASTA	mgnify	ERZ826901.4225-NODE-4225-length-7946-cov-73.483842
512239	ERZ826901_FASTA_CLST_7	0	sanntis	65514	82652	Other	root:Host-associated:Human:Digestive system:Large intestine:Fecal	ERZ826901_FASTA	mgnify	ERZ826901.143-NODE-143-length-97814-cov-79.976350
512241	ERZ826901_FASTA_CLST_9	10	sanntis	1	6738	RiPP	root:Host-associated:Human:Digestive system:Large intestine:Fecal	ERZ826901_FASTA	mgnify	ERZ826901.3860-NODE-3860-length-8702-cov-3.677807
512242	ERZ826901_FASTA_CLST_10	0	sanntis	32143	40858	Saccharide	root:Host-associated:Human:Digestive system:Large intestine:Fecal	ERZ826901_FASTA	mgnify	ERZ826901.175-NODE-175-length-90727-cov-36.173273
512243	ERZ826901_FASTA_CLST_11	10	sanntis	2	8230	Polyketide	root:Host-associated:Human:Digestive system:Large intestine:Fecal	ERZ826901_FASTA	mgnify	ERZ826901.2500-NODE-2500-length-13144-cov-3.021468
512245	ERZ826901_FASTA_CLST_13	11	sanntis	37	11687	Saccharide	root:Host-associated:Human:Digestive system:Large intestine:Fecal	ERZ826901_FASTA	mgnify	ERZ826901.2792-NODE-2792-length-11929-cov-2.880664
512246	ERZ826901_FASTA_CLST_14	10	sanntis	3	10807	RiPP	root:Host-associated:Human:Digestive system:Large intestine:Fecal	ERZ826901_FASTA	mgnify	ERZ826901.3036-NODE-3036-length-11033-cov-11.889871
512248	ERZ826901_FASTA_CLST_16	0	sanntis	67515	95558	Saccharide	root:Host-associated:Human:Digestive system:Large intestine:Fecal	ERZ826901_FASTA	mgnify	ERZ826901.111-NODE-111-length-105626-cov-7.255875
512249	ERZ826901_FASTA_CLST_17	11	sanntis	2	23535	Saccharide	root:Host-associated:Human:Digestive system:Large intestine:Fecal	ERZ826901_FASTA	mgnify	ERZ826901.1384-NODE-1384-length-23564-cov-9.911778
512250	ERZ826901_FASTA_CLST_18	11	sanntis	3	8272	Saccharide	root:Host-associated:Human:Digestive system:Large intestine:Fecal	ERZ826901_FASTA	mgnify	ERZ826901.4068-NODE-4068-length-8273-cov-2.023972
512251	ERZ826901_FASTA_CLST_19	0	sanntis	10956	17776	Polyketide	root:Host-associated:Human:Digestive system:Large intestine:Fecal	ERZ826901_FASTA	mgnify	ERZ826901.550-NODE-550-length-48571-cov-9.347968
512252	ERZ826901_FASTA_CLST_20	11	sanntis	1	5178	Saccharide	root:Host-associated:Human:Digestive system:Large intestine:Fecal	ERZ826901_FASTA	mgnify	ERZ826901.6605-NODE-6605-length-5179-cov-57.903005
512253	ERZ826901_FASTA_CLST_21	1	sanntis	2643	4881	Polyketide	root:Host-associated:Human:Digestive system:Large intestine:Fecal	ERZ826901_FASTA	mgnify	ERZ826901.7041-NODE-7041-length-4882-cov-3.236172
512254	ERZ826901_FASTA_CLST_22	11	sanntis	3	4535	NRP	root:Host-associated:Human:Digestive system:Large intestine:Fecal	ERZ826901_FASTA	mgnify	ERZ826901.7298-NODE-7298-length-4706-cov-2.268329
512255	ERZ826901_FASTA_CLST_23	0	sanntis	172289	196544	Saccharide	root:Host-associated:Human:Digestive system:Large intestine:Fecal	ERZ826901_FASTA	mgnify	ERZ826901.6-NODE-6-length-315951-cov-9.803271
512256	ERZ826901_FASTA_CLST_24	10	sanntis	105	5965	RiPP	root:Host-associated:Human:Digestive system:Large intestine:Fecal	ERZ826901_FASTA	mgnify	ERZ826901.4340-NODE-4340-length-7730-cov-2.721694
512258	ERZ826901_FASTA_CLST_26	10	sanntis	2	2868	RiPP	root:Host-associated:Human:Digestive system:Large intestine:Fecal	ERZ826901_FASTA	mgnify	ERZ826901.9271-NODE-9271-length-3775-cov-1.774731
512259	ERZ826901_FASTA_CLST_27	0	sanntis	5902	20676	RiPP	root:Host-associated:Human:Digestive system:Large intestine:Fecal	ERZ826901_FASTA	mgnify	ERZ826901.166-NODE-166-length-92919-cov-9.900381
512265	ERZ826901_FASTA_CLST_33	10	sanntis	3	21971	Saccharide	root:Host-associated:Human:Digestive system:Large intestine:Fecal	ERZ826901_FASTA	mgnify	ERZ826901.68-NODE-68-length-124960-cov-37.006109
512266	ERZ826901_FASTA_CLST_34	11	sanntis	2	3374	Other	root:Host-associated:Human:Digestive system:Large intestine:Fecal	ERZ826901_FASTA	mgnify	ERZ826901.10445-NODE-10445-length-3376-cov-1.569708
512267	ERZ826901_FASTA_CLST_35	10	sanntis	146	19051	Saccharide	root:Host-associated:Human:Digestive system:Large intestine:Fecal	ERZ826901_FASTA	mgnify	ERZ826901.1711-NODE-1711-length-19243-cov-9.280748
512268	ERZ826901_FASTA_CLST_36	0	sanntis	43817	60189	Other	root:Host-associated:Human:Digestive system:Large intestine:Fecal	ERZ826901_FASTA	mgnify	ERZ826901.302-NODE-302-length-69368-cov-4.386897
512269	ERZ826901_FASTA_CLST_37	10	sanntis	68	10621	RiPP	root:Host-associated:Human:Digestive system:Large intestine:Fecal	ERZ826901_FASTA	mgnify	ERZ826901.2679-NODE-2679-length-12361-cov-74.447343
512270	ERZ826901_FASTA_CLST_38	1	sanntis	13541	17665	NRP|Saccharide	root:Host-associated:Human:Digestive system:Large intestine:Fecal	ERZ826901_FASTA	mgnify	ERZ826901.1840-NODE-1840-length-17866-cov-2.617933
512272	ERZ826901_FASTA_CLST_40	0	sanntis	8252	37634	Other	root:Host-associated:Human:Digestive system:Large intestine:Fecal	ERZ826901_FASTA	mgnify	ERZ826901.730-NODE-730-length-39220-cov-16.013379
512276	ERZ826901_FASTA_CLST_44	11	sanntis	225	3730	RiPP	root:Host-associated:Human:Digestive system:Large intestine:Fecal	ERZ826901_FASTA	mgnify	ERZ826901.9383-NODE-9383-length-3730-cov-1.936871
512277	ERZ826901_FASTA_CLST_45	10	sanntis	757	27087	Saccharide	root:Host-associated:Human:Digestive system:Large intestine:Fecal	ERZ826901_FASTA	mgnify	ERZ826901.1126-NODE-1126-length-28019-cov-12.025819
512278	ERZ826901_FASTA_CLST_46	10	sanntis	2	13445	Saccharide	root:Host-associated:Human:Digestive system:Large intestine:Fecal	ERZ826901_FASTA	mgnify	ERZ826901.2215-NODE-2215-length-14900-cov-2.397710
512279	ERZ826901_FASTA_CLST_47	0	sanntis	28650	35211	RiPP	root:Host-associated:Human:Digestive system:Large intestine:Fecal	ERZ826901_FASTA	mgnify	ERZ826901.562-NODE-562-length-47724-cov-4.457488
512280	ERZ826901_FASTA_CLST_48	0	sanntis	4780	12750	Polyketide	root:Host-associated:Human:Digestive system:Large intestine:Fecal	ERZ826901_FASTA	mgnify	ERZ826901.127-NODE-127-length-100940-cov-8.296020
512281	ERZ826901_FASTA_CLST_49	0	sanntis	99616	115787	Saccharide	root:Host-associated:Human:Digestive system:Large intestine:Fecal	ERZ826901_FASTA	mgnify	ERZ826901.77-NODE-77-length-119456-cov-7.043760
512282	ERZ826901_FASTA_CLST_50	1	sanntis	68689	88016	Saccharide	root:Host-associated:Human:Digestive system:Large intestine:Fecal	ERZ826901_FASTA	mgnify	ERZ826901.191-NODE-191-length-88017-cov-4.662809
512283	ERZ826901_FASTA_CLST_51	1	sanntis	5981	11665	RiPP	root:Host-associated:Human:Digestive system:Large intestine:Fecal	ERZ826901_FASTA	mgnify	ERZ826901.2866-NODE-2866-length-11665-cov-2.545650
512284	ERZ826901_FASTA_CLST_52	10	sanntis	143	40137	Saccharide	root:Host-associated:Human:Digestive system:Large intestine:Fecal	ERZ826901_FASTA	mgnify	ERZ826901.477-NODE-477-length-52718-cov-4.354651
512285	ERZ826901_FASTA_CLST_53	10	sanntis	3	11297	Saccharide	root:Host-associated:Human:Digestive system:Large intestine:Fecal	ERZ826901_FASTA	mgnify	ERZ826901.2212-NODE-2212-length-14911-cov-64.346729
512287	ERZ826901_FASTA_CLST_55	1	sanntis	58196	73798	RiPP	root:Host-associated:Human:Digestive system:Large intestine:Fecal	ERZ826901_FASTA	mgnify	ERZ826901.258-NODE-258-length-73826-cov-3.643396
512289	ERZ826901_FASTA_CLST_57	11	sanntis	3	3848	Polyketide	root:Host-associated:Human:Digestive system:Large intestine:Fecal	ERZ826901_FASTA	mgnify	ERZ826901.8711-NODE-8711-length-3987-cov-2.434130
512290	ERZ826901_FASTA_CLST_58	0	sanntis	11227	26785	Saccharide	root:Host-associated:Human:Digestive system:Large intestine:Fecal	ERZ826901_FASTA	mgnify	ERZ826901.817-NODE-817-length-36300-cov-22.552876
512291	ERZ826901_FASTA_CLST_59	0	sanntis	125576	150857	Saccharide	root:Host-associated:Human:Digestive system:Large intestine:Fecal	ERZ826901_FASTA	mgnify	ERZ826901.23-NODE-23-length-180562-cov-9.579440
512292	ERZ826901_FASTA_CLST_60	10	sanntis	1	4920	RiPP	root:Host-associated:Human:Digestive system:Large intestine:Fecal	ERZ826901_FASTA	mgnify	ERZ826901.5415-NODE-5415-length-6271-cov-3.566924
512293	ERZ826901_FASTA_CLST_61	10	sanntis	149	8798	RiPP	root:Host-associated:Human:Digestive system:Large intestine:Fecal	ERZ826901_FASTA	mgnify	ERZ826901.419-NODE-419-length-56972-cov-5.153539
512294	ERZ826901_FASTA_CLST_62	10	sanntis	2	4757	NRP	root:Host-associated:Human:Digestive system:Large intestine:Fecal	ERZ826901_FASTA	mgnify	ERZ826901.5764-NODE-5764-length-5928-cov-3.309552
512295	ERZ826901_FASTA_CLST_63	0	sanntis	12487	14985	RiPP	root:Host-associated:Human:Digestive system:Large intestine:Fecal	ERZ826901_FASTA	mgnify	ERZ826901.1420-NODE-1420-length-23038-cov-4.609842
512297	ERZ826901_FASTA_CLST_65	0	sanntis	21467	28281	RiPP	root:Host-associated:Human:Digestive system:Large intestine:Fecal	ERZ826901_FASTA	mgnify	ERZ826901.704-NODE-704-length-40293-cov-10.992321
512298	ERZ826901_FASTA_CLST_66	10	sanntis	124	19957	Saccharide	root:Host-associated:Human:Digestive system:Large intestine:Fecal	ERZ826901_FASTA	mgnify	ERZ826901.171-NODE-171-length-91410-cov-4.590520
512300	ERZ826901_FASTA_CLST_68	0	sanntis	10568	32182	Saccharide	root:Host-associated:Human:Digestive system:Large intestine:Fecal	ERZ826901_FASTA	mgnify	ERZ826901.953-NODE-953-length-32379-cov-13.685126
512301	ERZ826901_FASTA_CLST_69	0	sanntis	5346	12298	Saccharide	root:Host-associated:Human:Digestive system:Large intestine:Fecal	ERZ826901_FASTA	mgnify	ERZ826901.1497-NODE-1497-length-21928-cov-74.267270
512302	ERZ826901_FASTA_CLST_70	0	sanntis	10231	27277	Other	root:Host-associated:Human:Digestive system:Large intestine:Fecal	ERZ826901_FASTA	mgnify	ERZ826901.1025-NODE-1025-length-30328-cov-4.934760
512303	ERZ826901_FASTA_CLST_71	10	sanntis	3	23556	Saccharide	root:Host-associated:Human:Digestive system:Large intestine:Fecal	ERZ826901_FASTA	mgnify	ERZ826901.553-NODE-553-length-48395-cov-11.802213
512304	ERZ826901_FASTA_CLST_72	10	sanntis	447	8298	RiPP	root:Host-associated:Human:Digestive system:Large intestine:Fecal	ERZ826901_FASTA	mgnify	ERZ826901.2761-NODE-2761-length-12041-cov-71.823711
512305	ERZ826901_FASTA_CLST_73	11	sanntis	1	12970	Saccharide	root:Host-associated:Human:Digestive system:Large intestine:Fecal	ERZ826901_FASTA	mgnify	ERZ826901.2541-NODE-2541-length-12972-cov-68.628861
512306	ERZ826901_FASTA_CLST_74	10	sanntis	2	5092	RiPP	root:Host-associated:Human:Digestive system:Large intestine:Fecal	ERZ826901_FASTA	mgnify	ERZ826901.6086-NODE-6086-length-5604-cov-9.763741
512307	ERZ826901_FASTA_CLST_75	0	sanntis	30324	46725	Other	root:Host-associated:Human:Digestive system:Large intestine:Fecal	ERZ826901_FASTA	mgnify	ERZ826901.493-NODE-493-length-51621-cov-18.033491
512308	ERZ826901_FASTA_CLST_76	0	sanntis	17995	22630	NRP	root:Host-associated:Human:Digestive system:Large intestine:Fecal	ERZ826901_FASTA	mgnify	ERZ826901.1062-NODE-1062-length-29523-cov-36.640220
512311	ERZ826901_FASTA_CLST_79	11	sanntis	3	4409	Saccharide	root:Host-associated:Human:Digestive system:Large intestine:Fecal	ERZ826901_FASTA	mgnify	ERZ826901.7617-NODE-7617-length-4510-cov-44.039282
512313	ERZ826901_FASTA_CLST_81	11	sanntis	2	3816	NRP	root:Host-associated:Human:Digestive system:Large intestine:Fecal	ERZ826901_FASTA	mgnify	ERZ826901.9162-NODE-9162-length-3818-cov-1.933298
512316	ERZ826901_FASTA_CLST_84	10	sanntis	3	8536	RiPP	root:Host-associated:Human:Digestive system:Large intestine:Fecal	ERZ826901_FASTA	mgnify	ERZ826901.3679-NODE-3679-length-9131-cov-4.236999
512320	ERZ826901_FASTA_CLST_88	0	sanntis	22291	34236	Saccharide	root:Host-associated:Human:Digestive system:Large intestine:Fecal	ERZ826901_FASTA	mgnify	ERZ826901.504-NODE-504-length-51226-cov-66.564050
512321	ERZ826901_FASTA_CLST_89	10	sanntis	3	18266	Saccharide	root:Host-associated:Human:Digestive system:Large intestine:Fecal	ERZ826901_FASTA	mgnify	ERZ826901.678-NODE-678-length-41408-cov-15.313012
512322	ERZ826901_FASTA_CLST_90	1	sanntis	6033	11891	RiPP	root:Host-associated:Human:Digestive system:Large intestine:Fecal	ERZ826901_FASTA	mgnify	ERZ826901.2718-NODE-2718-length-12197-cov-3.276231
512323	ERZ826901_FASTA_CLST_91	0	sanntis	169007	184273	NRP	root:Host-associated:Human:Digestive system:Large intestine:Fecal	ERZ826901_FASTA	mgnify	ERZ826901.3-NODE-3-length-446107-cov-89.039128
512325	ERZ826901_FASTA_CLST_93	10	sanntis	3	6021	Other	root:Host-associated:Human:Digestive system:Large intestine:Fecal	ERZ826901_FASTA	mgnify	ERZ826901.1780-NODE-1780-length-18524-cov-34.117223
512326	ERZ826901_FASTA_CLST_94	10	sanntis	547	5948	RiPP	root:Host-associated:Human:Digestive system:Large intestine:Fecal	ERZ826901_FASTA	mgnify	ERZ826901.3204-NODE-3204-length-10385-cov-7.097580
512328	ERZ826901_FASTA_CLST_96	0	sanntis	4334	34156	Other	root:Host-associated:Human:Digestive system:Large intestine:Fecal	ERZ826901_FASTA	mgnify	ERZ826901.779-NODE-779-length-37456-cov-71.052993
512329	ERZ826901_FASTA_CLST_97	11	sanntis	2	4703	RiPP	root:Host-associated:Human:Digestive system:Large intestine:Fecal	ERZ826901_FASTA	mgnify	ERZ826901.7104-NODE-7104-length-4831-cov-48.329983
512330	ERZ826901_FASTA_CLST_98	0	sanntis	66820	88647	Saccharide	root:Host-associated:Human:Digestive system:Large intestine:Fecal	ERZ826901_FASTA	mgnify	ERZ826901.88-NODE-88-length-113956-cov-4.934426
512332	ERZ826901_FASTA_CLST_100	1	sanntis	77288	85323	NRP	root:Host-associated:Human:Digestive system:Large intestine:Fecal	ERZ826901_FASTA	mgnify	ERZ826901.205-NODE-205-length-85325-cov-14.231265
512333	ERZ826901_FASTA_CLST_101	10	sanntis	282	5625	Saccharide	root:Host-associated:Human:Digestive system:Large intestine:Fecal	ERZ826901_FASTA	mgnify	ERZ826901.5387-NODE-5387-length-6294-cov-4.495111
512334	ERZ826901_FASTA_CLST_102	11	sanntis	1	6140	Polyketide	root:Host-associated:Human:Digestive system:Large intestine:Fecal	ERZ826901_FASTA	mgnify	ERZ826901.5545-NODE-5545-length-6140-cov-1.872802
512337	ERZ826901_FASTA_CLST_105	11	sanntis	1	12057	Saccharide	root:Host-associated:Human:Digestive system:Large intestine:Fecal	ERZ826901_FASTA	mgnify	ERZ826901.2757-NODE-2757-length-12059-cov-3.057564
512338	ERZ826901_FASTA_CLST_106	0	sanntis	31943	34181	Polyketide	root:Host-associated:Human:Digestive system:Large intestine:Fecal	ERZ826901_FASTA	mgnify	ERZ826901.193-NODE-193-length-87761-cov-5.312100
512339	ERZ826901_FASTA_CLST_107	10	sanntis	136	4516	NRP	root:Host-associated:Human:Digestive system:Large intestine:Fecal	ERZ826901_FASTA	mgnify	ERZ826901.1966-NODE-1966-length-16716-cov-3.249985
512340	ERZ826901_FASTA_CLST_108	0	sanntis	55202	62033	Saccharide	root:Host-associated:Human:Digestive system:Large intestine:Fecal	ERZ826901_FASTA	mgnify	ERZ826901.149-NODE-149-length-96806-cov-29.069560
512342	ERZ826901_FASTA_CLST_110	11	sanntis	309	13779	Polyketide	root:Host-associated:Human:Digestive system:Large intestine:Fecal	ERZ826901_FASTA	mgnify	ERZ826901.2322-NODE-2322-length-14239-cov-32.773054
512343	ERZ826901_FASTA_CLST_111	11	sanntis	2	6202	Other	root:Host-associated:Human:Digestive system:Large intestine:Fecal	ERZ826901_FASTA	mgnify	ERZ826901.5482-NODE-5482-length-6203-cov-13.957059
512345	ERZ826901_FASTA_CLST_113	1	sanntis	9599	17364	RiPP	root:Host-associated:Human:Digestive system:Large intestine:Fecal	ERZ826901_FASTA	mgnify	ERZ826901.1848-NODE-1848-length-17808-cov-6.499972
512346	ERZ826901_FASTA_CLST_114	11	sanntis	80	4300	RiPP	root:Host-associated:Human:Digestive system:Large intestine:Fecal	ERZ826901_FASTA	mgnify	ERZ826901.7928-NODE-7928-length-4357-cov-27.552534
512347	ERZ826901_FASTA_CLST_115	10	sanntis	299	22384	RiPP	root:Host-associated:Human:Digestive system:Large intestine:Fecal	ERZ826901_FASTA	mgnify	ERZ826901.216-NODE-216-length-84050-cov-5.234169
512350	ERZ826901_FASTA_CLST_118	0	sanntis	9929	16455	NRP	root:Host-associated:Human:Digestive system:Large intestine:Fecal	ERZ826901_FASTA	mgnify	ERZ826901.498-NODE-498-length-51454-cov-6.275822
512351	ERZ826901_FASTA_CLST_119	10	sanntis	193	7253	NRP	root:Host-associated:Human:Digestive system:Large intestine:Fecal	ERZ826901_FASTA	mgnify	ERZ826901.167-NODE-167-length-92787-cov-7.824020
512352	ERZ826901_FASTA_CLST_120	10	sanntis	64	13794	RiPP	root:Host-associated:Human:Digestive system:Large intestine:Fecal	ERZ826901_FASTA	mgnify	ERZ826901.2339-NODE-2339-length-14130-cov-3.903162
512354	ERZ826901_FASTA_CLST_122	0	sanntis	5050	28669	Other	root:Host-associated:Human:Digestive system:Large intestine:Fecal	ERZ826901_FASTA	mgnify	ERZ826901.1091-NODE-1091-length-28816-cov-6.560864
512356	ERZ826901_FASTA_CLST_124	0	sanntis	7807	17113	RiPP	root:Host-associated:Human:Digestive system:Large intestine:Fecal	ERZ826901_FASTA	mgnify	ERZ826901.1852-NODE-1852-length-17770-cov-19.028394
512358	ERZ826901_FASTA_CLST_126	10	sanntis	1	5962	Saccharide	root:Host-associated:Human:Digestive system:Large intestine:Fecal	ERZ826901_FASTA	mgnify	ERZ826901.4564-NODE-4564-length-7349-cov-3.792569
512360	ERZ826901_FASTA_CLST_128	0	sanntis	2630	9786	NRP	root:Host-associated:Human:Digestive system:Large intestine:Fecal	ERZ826901_FASTA	mgnify	ERZ826901.2954-NODE-2954-length-11270-cov-2.817298
512361	ERZ826901_FASTA_CLST_129	0	sanntis	6867	18888	Saccharide	root:Host-associated:Human:Digestive system:Large intestine:Fecal	ERZ826901_FASTA	mgnify	ERZ826901.751-NODE-751-length-38502-cov-13.161677
512363	ERZ826901_FASTA_CLST_131	1	sanntis	3511	24090	Other	root:Host-associated:Human:Digestive system:Large intestine:Fecal	ERZ826901_FASTA	mgnify	ERZ826901.1345-NODE-1345-length-24090-cov-23.371999
512364	ERZ826901_FASTA_CLST_132	11	sanntis	2	6883	Saccharide	root:Host-associated:Human:Digestive system:Large intestine:Fecal	ERZ826901_FASTA	mgnify	ERZ826901.4860-NODE-4860-length-6940-cov-3.038054
512365	ERZ826901_FASTA_CLST_133	1	sanntis	17356	30400	Saccharide	root:Host-associated:Human:Digestive system:Large intestine:Fecal	ERZ826901_FASTA	mgnify	ERZ826901.1018-NODE-1018-length-30400-cov-3.242215
512366	ERZ826901_FASTA_CLST_134	0	sanntis	6946	16731	RiPP	root:Host-associated:Human:Digestive system:Large intestine:Fecal	ERZ826901_FASTA	mgnify	ERZ826901.537-NODE-537-length-49222-cov-10.624179
512369	ERZ826901_FASTA_CLST_137	0	sanntis	85889	109775	Other	root:Host-associated:Human:Digestive system:Large intestine:Fecal	ERZ826901_FASTA	mgnify	ERZ826901.72-NODE-72-length-123370-cov-13.395459
512370	ERZ826901_FASTA_CLST_138	1	sanntis	57293	72412	Other	root:Host-associated:Human:Digestive system:Large intestine:Fecal	ERZ826901_FASTA	mgnify	ERZ826901.266-NODE-266-length-72602-cov-5.186596
512371	ERZ826901_FASTA_CLST_139	11	sanntis	3	3401	RiPP	root:Host-associated:Human:Digestive system:Large intestine:Fecal	ERZ826901_FASTA	mgnify	ERZ826901.10345-NODE-10345-length-3403-cov-1.820490
512372	ERZ826901_FASTA_CLST_140	0	sanntis	55057	81674	Saccharide	root:Host-associated:Human:Digestive system:Large intestine:Fecal	ERZ826901_FASTA	mgnify	ERZ826901.63-NODE-63-length-128376-cov-8.110754
512373	ERZ826901_FASTA_CLST_141	11	sanntis	86	3967	Saccharide	root:Host-associated:Human:Digestive system:Large intestine:Fecal	ERZ826901_FASTA	mgnify	ERZ826901.8753-NODE-8753-length-3969-cov-2.049566
512374	ERZ826901_FASTA_CLST_142	10	sanntis	2	9015	NRP	root:Host-associated:Human:Digestive system:Large intestine:Fecal	ERZ826901_FASTA	mgnify	ERZ826901.868-NODE-868-length-34691-cov-7.042297
512376	ERZ826901_FASTA_CLST_144	10	sanntis	285	16709	Saccharide	root:Host-associated:Human:Digestive system:Large intestine:Fecal	ERZ826901_FASTA	mgnify	ERZ826901.1699-NODE-1699-length-19302-cov-11.825012
512377	ERZ826901_FASTA_CLST_145	10	sanntis	2	3448	RiPP	root:Host-associated:Human:Digestive system:Large intestine:Fecal	ERZ826901_FASTA	mgnify	ERZ826901.9741-NODE-9741-length-3606-cov-2.164461
512378	ERZ826901_FASTA_CLST_146	10	sanntis	709	8491	RiPP	root:Host-associated:Human:Digestive system:Large intestine:Fecal	ERZ826901_FASTA	mgnify	ERZ826901.2072-NODE-2072-length-15884-cov-7.611599
512380	ERZ826901_FASTA_CLST_148	0	sanntis	45662	64043	Saccharide	root:Host-associated:Human:Digestive system:Large intestine:Fecal	ERZ826901_FASTA	mgnify	ERZ826901.118-NODE-118-length-103960-cov-5.033261
512381	ERZ826901_FASTA_CLST_149	10	sanntis	2	22227	Saccharide	root:Host-associated:Human:Digestive system:Large intestine:Fecal	ERZ826901_FASTA	mgnify	ERZ826901.1107-NODE-1107-length-28460-cov-28.196127
512384	ERZ826901_FASTA_CLST_152	0	sanntis	18400	27730	NRP	root:Host-associated:Human:Digestive system:Large intestine:Fecal	ERZ826901_FASTA	mgnify	ERZ826901.619-NODE-619-length-44440-cov-24.524862
512385	ERZ826901_FASTA_CLST_153	0	sanntis	8213	28143	RiPP	root:Host-associated:Human:Digestive system:Large intestine:Fecal	ERZ826901_FASTA	mgnify	ERZ826901.1108-NODE-1108-length-28390-cov-3.897300
512386	ERZ826901_FASTA_CLST_154	1	sanntis	192419	203960	Terpene	root:Host-associated:Human:Digestive system:Large intestine:Fecal	ERZ826901_FASTA	mgnify	ERZ826901.18-NODE-18-length-204470-cov-18.370061
512389	ERZ826901_FASTA_CLST_157	11	sanntis	2	4108	Saccharide	root:Host-associated:Human:Digestive system:Large intestine:Fecal	ERZ826901_FASTA	mgnify	ERZ826901.8433-NODE-8433-length-4109-cov-76.864085
512390	ERZ826901_FASTA_CLST_158	10	sanntis	2	26210	Other	root:Host-associated:Human:Digestive system:Large intestine:Fecal	ERZ826901_FASTA	mgnify	ERZ826901.747-NODE-747-length-38725-cov-4.502043
512391	ERZ826901_FASTA_CLST_159	0	sanntis	72747	78985	Polyketide	root:Host-associated:Human:Digestive system:Large intestine:Fecal	ERZ826901_FASTA	mgnify	ERZ826901.177-NODE-177-length-90355-cov-10.342492
512393	ERZ826901_FASTA_CLST_161	10	sanntis	236	8926	Saccharide	root:Host-associated:Human:Digestive system:Large intestine:Fecal	ERZ826901_FASTA	mgnify	ERZ826901.3232-NODE-3232-length-10286-cov-6.300264
512394	ERZ826901_FASTA_CLST_162	10	sanntis	191	19391	Saccharide	root:Host-associated:Human:Digestive system:Large intestine:Fecal	ERZ826901_FASTA	mgnify	ERZ826901.391-NODE-391-length-59284-cov-30.008577
512395	ERZ826901_FASTA_CLST_163	0	sanntis	25111	34016	Saccharide	root:Host-associated:Human:Digestive system:Large intestine:Fecal	ERZ826901_FASTA	mgnify	ERZ826901.875-NODE-875-length-34553-cov-3.812627
512396	ERZ826901_FASTA_CLST_164	11	sanntis	1	2880	Polyketide	root:Host-associated:Human:Digestive system:Large intestine:Fecal	ERZ826901_FASTA	mgnify	ERZ826901.11868-NODE-11868-length-3012-cov-3.208319
512397	ERZ826901_FASTA_CLST_165	0	sanntis	2867	23384	Saccharide	root:Host-associated:Human:Digestive system:Large intestine:Fecal	ERZ826901_FASTA	mgnify	ERZ826901.1127-NODE-1127-length-27987-cov-12.314335
512398	ERZ826901_FASTA_CLST_166	10	sanntis	2	3362	RiPP	root:Host-associated:Human:Digestive system:Large intestine:Fecal	ERZ826901_FASTA	mgnify	ERZ826901.7191-NODE-7191-length-4778-cov-1.619521
512399	ERZ826901_FASTA_CLST_167	10	sanntis	3	2704	NRP	root:Host-associated:Human:Digestive system:Large intestine:Fecal	ERZ826901_FASTA	mgnify	ERZ826901.10963-NODE-10963-length-3236-cov-127.549513
512400	ERZ826901_FASTA_CLST_168	10	sanntis	2	7417	Saccharide	root:Host-associated:Human:Digestive system:Large intestine:Fecal	ERZ826901_FASTA	mgnify	ERZ826901.1242-NODE-1242-length-25813-cov-73.110801
512401	ERZ826901_FASTA_CLST_169	0	sanntis	10359	30275	RiPP	root:Host-associated:Human:Digestive system:Large intestine:Fecal	ERZ826901_FASTA	mgnify	ERZ826901.207-NODE-207-length-84680-cov-8.602671
512404	ERZ826901_FASTA_CLST_172	10	sanntis	1781	16935	Other	root:Host-associated:Human:Digestive system:Large intestine:Fecal	ERZ826901_FASTA	mgnify	ERZ826901.28-NODE-28-length-169787-cov-24.129734
512406	ERZ826901_FASTA_CLST_174	0	sanntis	118129	125161	NRP|Saccharide	root:Host-associated:Human:Digestive system:Large intestine:Fecal	ERZ826901_FASTA	mgnify	ERZ826901.43-NODE-43-length-149547-cov-7.925842
512407	ERZ826901_FASTA_CLST_175	0	sanntis	131499	134166	RiPP	root:Host-associated:Human:Digestive system:Large intestine:Fecal	ERZ826901_FASTA	mgnify	ERZ826901.43-NODE-43-length-149547-cov-7.925842
512409	ERZ826901_FASTA_CLST_177	10	sanntis	2	3225	Saccharide	root:Host-associated:Human:Digestive system:Large intestine:Fecal	ERZ826901_FASTA	mgnify	ERZ826901.6590-NODE-6590-length-5191-cov-11.374221
512410	ERZ826901_FASTA_CLST_178	10	sanntis	2	2258	Polyketide	root:Host-associated:Human:Digestive system:Large intestine:Fecal	ERZ826901_FASTA	mgnify	ERZ826901.7853-NODE-7853-length-4390-cov-10.159170
512411	ERZ826901_FASTA_CLST_179	11	sanntis	3	14666	Saccharide	root:Host-associated:Human:Digestive system:Large intestine:Fecal	ERZ826901_FASTA	mgnify	ERZ826901.2247-NODE-2247-length-14667-cov-63.050233
512413	ERZ826901_FASTA_CLST_181	0	sanntis	15867	23016	RiPP	root:Host-associated:Human:Digestive system:Large intestine:Fecal	ERZ826901_FASTA	mgnify	ERZ826901.620-NODE-620-length-44385-cov-33.133792
512414	ERZ826901_FASTA_CLST_182	11	sanntis	1	10409	Saccharide	root:Host-associated:Human:Digestive system:Large intestine:Fecal	ERZ826901_FASTA	mgnify	ERZ826901.3199-NODE-3199-length-10411-cov-2.881808
512415	ERZ826901_FASTA_CLST_183	11	sanntis	3	4685	RiPP	root:Host-associated:Human:Digestive system:Large intestine:Fecal	ERZ826901_FASTA	mgnify	ERZ826901.7302-NODE-7302-length-4703-cov-2.185671
512418	ERZ826901_FASTA_CLST_186	10	sanntis	2	8206	Saccharide	root:Host-associated:Human:Digestive system:Large intestine:Fecal	ERZ826901_FASTA	mgnify	ERZ826901.1208-NODE-1208-length-26627-cov-7.429324
512421	ERZ826901_FASTA_CLST_189	11	sanntis	3	10885	Saccharide	root:Host-associated:Human:Digestive system:Large intestine:Fecal	ERZ826901_FASTA	mgnify	ERZ826901.3062-NODE-3062-length-10938-cov-2.698888
512422	ERZ826901_FASTA_CLST_190	0	sanntis	2985	8886	RiPP	root:Host-associated:Human:Digestive system:Large intestine:Fecal	ERZ826901_FASTA	mgnify	ERZ826901.3579-NODE-3579-length-9380-cov-2.784879
512423	ERZ826901_FASTA_CLST_191	10	sanntis	211	4214	NRP	root:Host-associated:Human:Digestive system:Large intestine:Fecal	ERZ826901_FASTA	mgnify	ERZ826901.2056-NODE-2056-length-15979-cov-3.034790
512424	ERZ826901_FASTA_CLST_192	11	sanntis	17	44943	Saccharide	root:Host-associated:Human:Digestive system:Large intestine:Fecal	ERZ826901_FASTA	mgnify	ERZ826901.608-NODE-608-length-44944-cov-4.336252
512425	ERZ826901_FASTA_CLST_193	0	sanntis	31951	38958	Saccharide	root:Host-associated:Human:Digestive system:Large intestine:Fecal	ERZ826901_FASTA	mgnify	ERZ826901.731-NODE-731-length-39205-cov-4.394457
512426	ERZ826901_FASTA_CLST_194	0	sanntis	4537	6633	RiPP	root:Host-associated:Human:Digestive system:Large intestine:Fecal	ERZ826901_FASTA	mgnify	ERZ826901.3596-NODE-3596-length-9337-cov-2.739388
512428	ERZ826901_FASTA_CLST_196	10	sanntis	3	3916	Saccharide	root:Host-associated:Human:Digestive system:Large intestine:Fecal	ERZ826901_FASTA	mgnify	ERZ826901.5826-NODE-5826-length-5863-cov-113.392218
512429	ERZ826901_FASTA_CLST_197	0	sanntis	7275	21409	Other	root:Host-associated:Human:Digestive system:Large intestine:Fecal	ERZ826901_FASTA	mgnify	ERZ826901.10-NODE-10-length-251531-cov-10.134613
512430	ERZ826901_FASTA_CLST_198	0	sanntis	6281	13937	RiPP	root:Host-associated:Human:Digestive system:Large intestine:Fecal	ERZ826901_FASTA	mgnify	ERZ826901.1811-NODE-1811-length-18194-cov-7.266001
512432	ERZ826901_FASTA_CLST_200	0	sanntis	45335	58698	RiPP	root:Host-associated:Human:Digestive system:Large intestine:Fecal	ERZ826901_FASTA	mgnify	ERZ826901.353-NODE-353-length-64652-cov-9.912504
512435	ERZ826901_FASTA_CLST_203	11	sanntis	2	6200	Other	root:Host-associated:Human:Digestive system:Large intestine:Fecal	ERZ826901_FASTA	mgnify	ERZ826901.5484-NODE-5484-length-6201-cov-78.191507
512438	ERZ826901_FASTA_CLST_206	0	sanntis	15484	61477	Saccharide	root:Host-associated:Human:Digestive system:Large intestine:Fecal	ERZ826901_FASTA	mgnify	ERZ826901.179-NODE-179-length-89746-cov-4.441505
512440	ERZ826901_FASTA_CLST_208	11	sanntis	3	6646	RiPP	root:Host-associated:Human:Digestive system:Large intestine:Fecal	ERZ826901_FASTA	mgnify	ERZ826901.4983-NODE-4983-length-6776-cov-3.825621
512442	ERZ826901_FASTA_CLST_210	0	sanntis	10190	17835	Other	root:Host-associated:Human:Digestive system:Large intestine:Fecal	ERZ826901_FASTA	mgnify	ERZ826901.1141-NODE-1141-length-27670-cov-8.079160
512443	ERZ826901_FASTA_CLST_211	0	sanntis	149466	159765	NRP	root:Host-associated:Human:Digestive system:Large intestine:Fecal	ERZ826901_FASTA	mgnify	ERZ826901.14-NODE-14-length-215933-cov-7.651498
512446	ERZ826901_FASTA_CLST_214	11	sanntis	2	5272	Saccharide	root:Host-associated:Human:Digestive system:Large intestine:Fecal	ERZ826901_FASTA	mgnify	ERZ826901.6391-NODE-6391-length-5352-cov-2.489711
512447	ERZ826901_FASTA_CLST_215	10	sanntis	192	4384	NRP	root:Host-associated:Human:Digestive system:Large intestine:Fecal	ERZ826901_FASTA	mgnify	ERZ826901.2389-NODE-2389-length-13772-cov-5.967777
512450	ERZ826901_FASTA_CLST_218	11	sanntis	3	3093	Polyketide	root:Host-associated:Human:Digestive system:Large intestine:Fecal	ERZ826901_FASTA	mgnify	ERZ826901.11530-NODE-11530-length-3095-cov-1.415132
512456	ERZ826901_FASTA_CLST_224	0	sanntis	6550	22721	Other	root:Host-associated:Human:Digestive system:Large intestine:Fecal	ERZ826901_FASTA	mgnify	ERZ826901.963-NODE-963-length-31944-cov-20.123020
512457	ERZ826901_FASTA_CLST_225	0	sanntis	27166	30784	RiPP	root:Host-associated:Human:Digestive system:Large intestine:Fecal	ERZ826901_FASTA	mgnify	ERZ826901.690-NODE-690-length-40838-cov-8.158497
512461	ERZ826901_FASTA_CLST_229	0	sanntis	32951	48018	Other	root:Host-associated:Human:Digestive system:Large intestine:Fecal	ERZ826901_FASTA	mgnify	ERZ826901.280-NODE-280-length-71577-cov-33.913929
512462	ERZ826901_FASTA_CLST_230	1	sanntis	6588	19631	Saccharide	root:Host-associated:Human:Digestive system:Large intestine:Fecal	ERZ826901_FASTA	mgnify	ERZ826901.1671-NODE-1671-length-19631-cov-3.198764
512463	ERZ826901_FASTA_CLST_231	11	sanntis	3	4873	Polyketide	root:Host-associated:Human:Digestive system:Large intestine:Fecal	ERZ826901_FASTA	mgnify	ERZ826901.7053-NODE-7053-length-4875-cov-83.353112
512465	ERZ826901_FASTA_CLST_233	0	sanntis	60055	79361	Saccharide	root:Host-associated:Human:Digestive system:Large intestine:Fecal	ERZ826901_FASTA	mgnify	ERZ826901.76-NODE-76-length-121108-cov-83.398346
512467	ERZ826901_FASTA_CLST_235	10	sanntis	149	8299	Saccharide	root:Host-associated:Human:Digestive system:Large intestine:Fecal	ERZ826901_FASTA	mgnify	ERZ826901.1904-NODE-1904-length-17264-cov-22.283805
512470	ERZ826901_FASTA_CLST_238	10	sanntis	1	8941	Saccharide	root:Host-associated:Human:Digestive system:Large intestine:Fecal	ERZ826901_FASTA	mgnify	ERZ826901.1135-NODE-1135-length-27813-cov-4.338173
512471	ERZ826901_FASTA_CLST_239	11	sanntis	2	19978	Other	root:Host-associated:Human:Digestive system:Large intestine:Fecal	ERZ826901_FASTA	mgnify	ERZ826901.1648-NODE-1648-length-19979-cov-35.473549
512472	ERZ826901_FASTA_CLST_240	11	sanntis	438	4983	RiPP	root:Host-associated:Human:Digestive system:Large intestine:Fecal	ERZ826901_FASTA	mgnify	ERZ826901.6422-NODE-6422-length-5326-cov-2.838361
512473	ERZ826901_FASTA_CLST_241	11	sanntis	2	24112	Other	root:Host-associated:Human:Digestive system:Large intestine:Fecal	ERZ826901_FASTA	mgnify	ERZ826901.1342-NODE-1342-length-24114-cov-34.245605
512474	ERZ826901_FASTA_CLST_242	10	sanntis	2	5833	RiPP	root:Host-associated:Human:Digestive system:Large intestine:Fecal	ERZ826901_FASTA	mgnify	ERZ826901.1461-NODE-1461-length-22401-cov-2.914705
512477	ERZ826901_FASTA_CLST_245	0	sanntis	65055	83004	Saccharide	root:Host-associated:Human:Digestive system:Large intestine:Fecal	ERZ826901_FASTA	mgnify	ERZ826901.105-NODE-105-length-106615-cov-4.648470
512478	ERZ826901_FASTA_CLST_246	10	sanntis	1	13368	Other	root:Host-associated:Human:Digestive system:Large intestine:Fecal	ERZ826901_FASTA	mgnify	ERZ826901.2384-NODE-2384-length-13804-cov-34.895338
512479	ERZ826901_FASTA_CLST_247	10	sanntis	2	8921	Other	root:Host-associated:Human:Digestive system:Large intestine:Fecal	ERZ826901_FASTA	mgnify	ERZ826901.3534-NODE-3534-length-9509-cov-7.771737
512480	ERZ826901_FASTA_CLST_248	10	sanntis	2	11634	NRP	root:Host-associated:Human:Digestive system:Large intestine:Fecal	ERZ826901_FASTA	mgnify	ERZ826901.2705-NODE-2705-length-12242-cov-4.878477
512483	ERZ826901_FASTA_CLST_251	10	sanntis	3	3837	RiPP	root:Host-associated:Human:Digestive system:Large intestine:Fecal	ERZ826901_FASTA	mgnify	ERZ826901.8348-NODE-8348-length-4149-cov-2.422081
512484	ERZ826901_FASTA_CLST_252	0	sanntis	4999	39431	Saccharide	root:Host-associated:Human:Digestive system:Large intestine:Fecal	ERZ826901_FASTA	mgnify	ERZ826901.138-NODE-138-length-99004-cov-7.792034
512485	ERZ826901_FASTA_CLST_253	10	sanntis	2	8136	Saccharide	root:Host-associated:Human:Digestive system:Large intestine:Fecal	ERZ826901_FASTA	mgnify	ERZ826901.2141-NODE-2141-length-15415-cov-6.035547
512486	ERZ826901_FASTA_CLST_254	11	sanntis	3	21482	Other	root:Host-associated:Human:Digestive system:Large intestine:Fecal	ERZ826901_FASTA	mgnify	ERZ826901.1476-NODE-1476-length-22235-cov-34.684040
512487	ERZ826901_FASTA_CLST_255	0	sanntis	72231	100578	Other	root:Host-associated:Human:Digestive system:Large intestine:Fecal	ERZ826901_FASTA	mgnify	ERZ826901.81-NODE-81-length-117627-cov-40.336458
512491	ERZ826901_FASTA_CLST_259	0	sanntis	37184	46912	NRP	root:Host-associated:Human:Digestive system:Large intestine:Fecal	ERZ826901_FASTA	mgnify	ERZ826901.360-NODE-360-length-63005-cov-7.324098
512492	ERZ826901_FASTA_CLST_260	10	sanntis	2	9080	NRP	root:Host-associated:Human:Digestive system:Large intestine:Fecal	ERZ826901_FASTA	mgnify	ERZ826901.2006-NODE-2006-length-16382-cov-6.076254
512493	ERZ826901_FASTA_CLST_261	0	sanntis	6869	12624	Polyketide	root:Host-associated:Human:Digestive system:Large intestine:Fecal	ERZ826901_FASTA	mgnify	ERZ826901.2160-NODE-2160-length-15257-cov-6.994738
512494	ERZ826901_FASTA_CLST_262	11	sanntis	3	4946	RiPP	root:Host-associated:Human:Digestive system:Large intestine:Fecal	ERZ826901_FASTA	mgnify	ERZ826901.6663-NODE-6663-length-5132-cov-7.903092
512495	ERZ826901_FASTA_CLST_263	1	sanntis	4017	8774	Polyketide	root:Host-associated:Human:Digestive system:Large intestine:Fecal	ERZ826901_FASTA	mgnify	ERZ826901.3814-NODE-3814-length-8819-cov-2.633501
512496	ERZ826901_FASTA_CLST_264	0	sanntis	5176	9434	RiPP	root:Host-associated:Human:Digestive system:Large intestine:Fecal	ERZ826901_FASTA	mgnify	ERZ826901.2198-NODE-2198-length-15026-cov-3.139403
512497	ERZ826901_FASTA_CLST_265	10	sanntis	2	10958	NRP	root:Host-associated:Human:Digestive system:Large intestine:Fecal	ERZ826901_FASTA	mgnify	ERZ826901.2740-NODE-2740-length-12091-cov-2.883932
512498	ERZ826901_FASTA_CLST_266	0	sanntis	12760	20733	Saccharide	root:Host-associated:Human:Digestive system:Large intestine:Fecal	ERZ826901_FASTA	mgnify	ERZ826901.914-NODE-914-length-33297-cov-19.631370
512500	ERZ826901_FASTA_CLST_268	10	sanntis	432	13453	Polyketide	root:Host-associated:Human:Digestive system:Large intestine:Fecal	ERZ826901_FASTA	mgnify	ERZ826901.126-NODE-126-length-101207-cov-8.213174
512501	ERZ826901_FASTA_CLST_269	0	sanntis	41393	56082	NRP	root:Host-associated:Human:Digestive system:Large intestine:Fecal	ERZ826901_FASTA	mgnify	ERZ826901.126-NODE-126-length-101207-cov-8.213174
512503	ERZ826901_FASTA_CLST_271	10	sanntis	230	3981	RiPP	root:Host-associated:Human:Digestive system:Large intestine:Fecal	ERZ826901_FASTA	mgnify	ERZ826901.2668-NODE-2668-length-12414-cov-2.815114
512505	ERZ826901_FASTA_CLST_273	0	sanntis	52145	62876	NRP|Polyketide	root:Host-associated:Human:Digestive system:Large intestine:Fecal	ERZ826901_FASTA	mgnify	ERZ826901.303-NODE-303-length-69354-cov-3.489084
512506	ERZ826901_FASTA_CLST_274	10	sanntis	3	5169	RiPP	root:Host-associated:Human:Digestive system:Large intestine:Fecal	ERZ826901_FASTA	mgnify	ERZ826901.816-NODE-816-length-36315-cov-4.719774
512507	ERZ826901_FASTA_CLST_275	1	sanntis	3756	6036	RiPP	root:Host-associated:Human:Digestive system:Large intestine:Fecal	ERZ826901_FASTA	mgnify	ERZ826901.5660-NODE-5660-length-6037-cov-1.922768
512508	ERZ826901_FASTA_CLST_276	11	sanntis	33	3531	NRP|Saccharide	root:Host-associated:Human:Digestive system:Large intestine:Fecal	ERZ826901_FASTA	mgnify	ERZ826901.9935-NODE-9935-length-3533-cov-1.632260
512509	ERZ826901_FASTA_CLST_277	10	sanntis	35	18507	Saccharide	root:Host-associated:Human:Digestive system:Large intestine:Fecal	ERZ826901_FASTA	mgnify	ERZ826901.163-NODE-163-length-93348-cov-23.600817
513314	ERZ841203_FASTA_CLST_1	0	sanntis	8272	35184	Saccharide	root:Host-associated:Human:Digestive system:Large intestine:Fecal	ERZ841203_FASTA	mgnify	ERZ841203.719-NODE-719-length-36486-cov-3.784991
513315	ERZ841203_FASTA_CLST_2	10	sanntis	1	9423	RiPP	root:Host-associated:Human:Digestive system:Large intestine:Fecal	ERZ841203_FASTA	mgnify	ERZ841203.541-NODE-541-length-44950-cov-99.362602
513316	ERZ841203_FASTA_CLST_3	10	sanntis	3	18443	NRP	root:Host-associated:Human:Digestive system:Large intestine:Fecal	ERZ841203_FASTA	mgnify	ERZ841203.253-NODE-253-length-69075-cov-59.037917
513317	ERZ841203_FASTA_CLST_4	11	sanntis	2	4714	RiPP	root:Host-associated:Human:Digestive system:Large intestine:Fecal	ERZ841203_FASTA	mgnify	ERZ841203.4903-NODE-4903-length-4716-cov-2.573911
513319	ERZ841203_FASTA_CLST_6	0	sanntis	38870	64631	RiPP	root:Host-associated:Human:Digestive system:Large intestine:Fecal	ERZ841203_FASTA	mgnify	ERZ841203.221-NODE-221-length-74525-cov-10.702135
513321	ERZ841203_FASTA_CLST_8	0	sanntis	144498	160520	Other	root:Host-associated:Human:Digestive system:Large intestine:Fecal	ERZ841203_FASTA	mgnify	ERZ841203.27-NODE-27-length-175762-cov-33.483697
513322	ERZ841203_FASTA_CLST_9	11	sanntis	2	14376	Saccharide	root:Host-associated:Human:Digestive system:Large intestine:Fecal	ERZ841203_FASTA	mgnify	ERZ841203.1960-NODE-1960-length-14378-cov-29.209942
513324	ERZ841203_FASTA_CLST_11	0	sanntis	33975	57294	Saccharide	root:Host-associated:Human:Digestive system:Large intestine:Fecal	ERZ841203_FASTA	mgnify	ERZ841203.355-NODE-355-length-59074-cov-3.803826
513325	ERZ841203_FASTA_CLST_12	0	sanntis	20192	37050	NRP	root:Host-associated:Human:Digestive system:Large intestine:Fecal	ERZ841203_FASTA	mgnify	ERZ841203.656-NODE-656-length-39128-cov-4.491439
513327	ERZ841203_FASTA_CLST_14	10	sanntis	389	30983	NRP|Polyketide	root:Host-associated:Human:Digestive system:Large intestine:Fecal	ERZ841203_FASTA	mgnify	ERZ841203.447-NODE-447-length-50977-cov-6.818683
513329	ERZ841203_FASTA_CLST_16	11	sanntis	1	4042	RiPP	root:Host-associated:Human:Digestive system:Large intestine:Fecal	ERZ841203_FASTA	mgnify	ERZ841203.5186-NODE-5186-length-4450-cov-2.574972
513331	ERZ841203_FASTA_CLST_18	11	sanntis	1	3262	RiPP	root:Host-associated:Human:Digestive system:Large intestine:Fecal	ERZ841203_FASTA	mgnify	ERZ841203.6943-NODE-6943-length-3264-cov-17.467747
513335	ERZ841203_FASTA_CLST_22	10	sanntis	821	17133	Saccharide	root:Host-associated:Human:Digestive system:Large intestine:Fecal	ERZ841203_FASTA	mgnify	ERZ841203.1395-NODE-1395-length-20437-cov-3.510009
513336	ERZ841203_FASTA_CLST_23	0	sanntis	47491	71612	Saccharide	root:Host-associated:Human:Digestive system:Large intestine:Fecal	ERZ841203_FASTA	mgnify	ERZ841203.79-NODE-79-length-121423-cov-32.815989
513337	ERZ841203_FASTA_CLST_24	0	sanntis	82779	89731	Saccharide	root:Host-associated:Human:Digestive system:Large intestine:Fecal	ERZ841203_FASTA	mgnify	ERZ841203.79-NODE-79-length-121423-cov-32.815989
513338	ERZ841203_FASTA_CLST_25	10	sanntis	35	6561	RiPP	root:Host-associated:Human:Digestive system:Large intestine:Fecal	ERZ841203_FASTA	mgnify	ERZ841203.3611-NODE-3611-length-6750-cov-35.337416
513339	ERZ841203_FASTA_CLST_26	10	sanntis	123	11136	RiPP	root:Host-associated:Human:Digestive system:Large intestine:Fecal	ERZ841203_FASTA	mgnify	ERZ841203.2072-NODE-2072-length-13552-cov-5.412092
513341	ERZ841203_FASTA_CLST_28	10	sanntis	2	9449	NRP	root:Host-associated:Human:Digestive system:Large intestine:Fecal	ERZ841203_FASTA	mgnify	ERZ841203.543-NODE-543-length-44648-cov-8.295607
513342	ERZ841203_FASTA_CLST_29	0	sanntis	10944	39129	Saccharide	root:Host-associated:Human:Digestive system:Large intestine:Fecal	ERZ841203_FASTA	mgnify	ERZ841203.257-NODE-257-length-68602-cov-6.441566
513344	ERZ841203_FASTA_CLST_31	10	sanntis	1	8663	RiPP	root:Host-associated:Human:Digestive system:Large intestine:Fecal	ERZ841203_FASTA	mgnify	ERZ841203.1588-NODE-1588-length-17995-cov-4.849331
513345	ERZ841203_FASTA_CLST_32	0	sanntis	11893	43349	Saccharide	root:Host-associated:Human:Digestive system:Large intestine:Fecal	ERZ841203_FASTA	mgnify	ERZ841203.522-NODE-522-length-46002-cov-9.762879
513348	ERZ841203_FASTA_CLST_35	11	sanntis	2	19684	Other	root:Host-associated:Human:Digestive system:Large intestine:Fecal	ERZ841203_FASTA	mgnify	ERZ841203.1455-NODE-1455-length-19686-cov-3.887525
513350	ERZ841203_FASTA_CLST_37	11	sanntis	1	3318	NRP	root:Host-associated:Human:Digestive system:Large intestine:Fecal	ERZ841203_FASTA	mgnify	ERZ841203.6826-NODE-6826-length-3319-cov-1.799020
513353	ERZ841203_FASTA_CLST_40	10	sanntis	3	7378	Saccharide	root:Host-associated:Human:Digestive system:Large intestine:Fecal	ERZ841203_FASTA	mgnify	ERZ841203.28-NODE-28-length-174164-cov-90.026340
513354	ERZ841203_FASTA_CLST_41	0	sanntis	21998	36144	Saccharide	root:Host-associated:Human:Digestive system:Large intestine:Fecal	ERZ841203_FASTA	mgnify	ERZ841203.28-NODE-28-length-174164-cov-90.026340
513355	ERZ841203_FASTA_CLST_42	10	sanntis	137	12192	Saccharide	root:Host-associated:Human:Digestive system:Large intestine:Fecal	ERZ841203_FASTA	mgnify	ERZ841203.1245-NODE-1245-length-23054-cov-3.682682
513357	ERZ841203_FASTA_CLST_44	11	sanntis	3	4295	RiPP	root:Host-associated:Human:Digestive system:Large intestine:Fecal	ERZ841203_FASTA	mgnify	ERZ841203.5350-NODE-5350-length-4297-cov-2.088637
513358	ERZ841203_FASTA_CLST_45	11	sanntis	2	4861	Polyketide	root:Host-associated:Human:Digestive system:Large intestine:Fecal	ERZ841203_FASTA	mgnify	ERZ841203.4779-NODE-4779-length-4862-cov-2.036821
513360	ERZ841203_FASTA_CLST_47	10	sanntis	1	24465	RiPP	root:Host-associated:Human:Digestive system:Large intestine:Fecal	ERZ841203_FASTA	mgnify	ERZ841203.1104-NODE-1104-length-25792-cov-5.821152
513364	ERZ841203_FASTA_CLST_51	0	sanntis	10587	21167	Saccharide	root:Host-associated:Human:Digestive system:Large intestine:Fecal	ERZ841203_FASTA	mgnify	ERZ841203.340-NODE-340-length-60017-cov-10.354308
513368	ERZ841203_FASTA_CLST_55	1	sanntis	10111	26722	Other	root:Host-associated:Human:Digestive system:Large intestine:Fecal	ERZ841203_FASTA	mgnify	ERZ841203.1062-NODE-1062-length-26833-cov-8.269139
513369	ERZ841203_FASTA_CLST_56	0	sanntis	25604	57049	Saccharide	root:Host-associated:Human:Digestive system:Large intestine:Fecal	ERZ841203_FASTA	mgnify	ERZ841203.58-NODE-58-length-135642-cov-4.292410
513370	ERZ841203_FASTA_CLST_57	10	sanntis	184	4889	Polyketide	root:Host-associated:Human:Digestive system:Large intestine:Fecal	ERZ841203_FASTA	mgnify	ERZ841203.2530-NODE-2530-length-10675-cov-3.458192
513371	ERZ841203_FASTA_CLST_58	10	sanntis	3	24835	Saccharide	root:Host-associated:Human:Digestive system:Large intestine:Fecal	ERZ841203_FASTA	mgnify	ERZ841203.1142-NODE-1142-length-25045-cov-30.045938
513372	ERZ841203_FASTA_CLST_59	11	sanntis	47	9831	NRP	root:Host-associated:Human:Digestive system:Large intestine:Fecal	ERZ841203_FASTA	mgnify	ERZ841203.2689-NODE-2689-length-9991-cov-59.451490
513374	ERZ841203_FASTA_CLST_61	11	sanntis	3	7273	NRP	root:Host-associated:Human:Digestive system:Large intestine:Fecal	ERZ841203_FASTA	mgnify	ERZ841203.3414-NODE-3414-length-7273-cov-23.526877
513375	ERZ841203_FASTA_CLST_62	10	sanntis	1203	6274	Saccharide	root:Host-associated:Human:Digestive system:Large intestine:Fecal	ERZ841203_FASTA	mgnify	ERZ841203.3121-NODE-3121-length-8199-cov-8.526891
513377	ERZ841203_FASTA_CLST_64	0	sanntis	3811	10584	Saccharide	root:Host-associated:Human:Digestive system:Large intestine:Fecal	ERZ841203_FASTA	mgnify	ERZ841203.1692-NODE-1692-length-16886-cov-5.551661
513378	ERZ841203_FASTA_CLST_65	11	sanntis	3	4208	RiPP	root:Host-associated:Human:Digestive system:Large intestine:Fecal	ERZ841203_FASTA	mgnify	ERZ841203.5357-NODE-5357-length-4287-cov-51.628544
513380	ERZ841203_FASTA_CLST_67	0	sanntis	285721	298731	NRP|Polyketide	root:Host-associated:Human:Digestive system:Large intestine:Fecal	ERZ841203_FASTA	mgnify	ERZ841203.2-NODE-2-length-360197-cov-38.031451
513381	ERZ841203_FASTA_CLST_68	11	sanntis	3	19380	Saccharide	root:Host-associated:Human:Digestive system:Large intestine:Fecal	ERZ841203_FASTA	mgnify	ERZ841203.1474-NODE-1474-length-19382-cov-42.107001
513382	ERZ841203_FASTA_CLST_69	10	sanntis	378	11255	RiPP	root:Host-associated:Human:Digestive system:Large intestine:Fecal	ERZ841203_FASTA	mgnify	ERZ841203.2219-NODE-2219-length-12491-cov-6.337488
513383	ERZ841203_FASTA_CLST_70	0	sanntis	87668	103358	RiPP	root:Host-associated:Human:Digestive system:Large intestine:Fecal	ERZ841203_FASTA	mgnify	ERZ841203.33-NODE-33-length-166818-cov-6.820758
513385	ERZ841203_FASTA_CLST_72	0	sanntis	24925	33598	NRP	root:Host-associated:Human:Digestive system:Large intestine:Fecal	ERZ841203_FASTA	mgnify	ERZ841203.335-NODE-335-length-60390-cov-5.465219
513386	ERZ841203_FASTA_CLST_73	0	sanntis	4767	12509	RiPP	root:Host-associated:Human:Digestive system:Large intestine:Fecal	ERZ841203_FASTA	mgnify	ERZ841203.1387-NODE-1387-length-20604-cov-7.463380
513389	ERZ841203_FASTA_CLST_76	10	sanntis	3	5349	RiPP	root:Host-associated:Human:Digestive system:Large intestine:Fecal	ERZ841203_FASTA	mgnify	ERZ841203.3631-NODE-3631-length-6695-cov-13.145633
513391	ERZ841203_FASTA_CLST_78	11	sanntis	2	26008	Saccharide	root:Host-associated:Human:Digestive system:Large intestine:Fecal	ERZ841203_FASTA	mgnify	ERZ841203.1097-NODE-1097-length-26009-cov-94.291053
513392	ERZ841203_FASTA_CLST_79	10	sanntis	3	7952	NRP	root:Host-associated:Human:Digestive system:Large intestine:Fecal	ERZ841203_FASTA	mgnify	ERZ841203.149-NODE-149-length-89562-cov-6.870457
513393	ERZ841203_FASTA_CLST_80	11	sanntis	125	16477	Saccharide	root:Host-associated:Human:Digestive system:Large intestine:Fecal	ERZ841203_FASTA	mgnify	ERZ841203.1708-NODE-1708-length-16702-cov-4.023428
513394	ERZ841203_FASTA_CLST_81	0	sanntis	19160	42060	Saccharide	root:Host-associated:Human:Digestive system:Large intestine:Fecal	ERZ841203_FASTA	mgnify	ERZ841203.18-NODE-18-length-211038-cov-8.716058
513395	ERZ841203_FASTA_CLST_82	1	sanntis	8576	9966	RiPP	root:Host-associated:Human:Digestive system:Large intestine:Fecal	ERZ841203_FASTA	mgnify	ERZ841203.2695-NODE-2695-length-9968-cov-4.946535
513396	ERZ841203_FASTA_CLST_83	0	sanntis	15921	55184	Saccharide	root:Host-associated:Human:Digestive system:Large intestine:Fecal	ERZ841203_FASTA	mgnify	ERZ841203.104-NODE-104-length-107023-cov-8.641986
513397	ERZ841203_FASTA_CLST_84	1	sanntis	6452	31948	Saccharide	root:Host-associated:Human:Digestive system:Large intestine:Fecal	ERZ841203_FASTA	mgnify	ERZ841203.874-NODE-874-length-32025-cov-4.773663
513398	ERZ841203_FASTA_CLST_85	0	sanntis	47850	55984	NRP	root:Host-associated:Human:Digestive system:Large intestine:Fecal	ERZ841203_FASTA	mgnify	ERZ841203.35-NODE-35-length-165992-cov-59.552384
513399	ERZ841203_FASTA_CLST_86	0	sanntis	30741	34382	RiPP	root:Host-associated:Human:Digestive system:Large intestine:Fecal	ERZ841203_FASTA	mgnify	ERZ841203.731-NODE-731-length-36136-cov-4.472271
513401	ERZ841203_FASTA_CLST_88	0	sanntis	44888	60169	RiPP	root:Host-associated:Human:Digestive system:Large intestine:Fecal	ERZ841203_FASTA	mgnify	ERZ841203.275-NODE-275-length-66079-cov-6.834151
513404	ERZ841203_FASTA_CLST_91	0	sanntis	20407	24380	RiPP	root:Host-associated:Human:Digestive system:Large intestine:Fecal	ERZ841203_FASTA	mgnify	ERZ841203.356-NODE-356-length-58996-cov-30.384147
513406	ERZ841203_FASTA_CLST_93	0	sanntis	18582	25210	NRP	root:Host-associated:Human:Digestive system:Large intestine:Fecal	ERZ841203_FASTA	mgnify	ERZ841203.1053-NODE-1053-length-26998-cov-4.847419
513407	ERZ841203_FASTA_CLST_94	0	sanntis	73318	79135	NRP	root:Host-associated:Human:Digestive system:Large intestine:Fecal	ERZ841203_FASTA	mgnify	ERZ841203.154-NODE-154-length-89033-cov-6.959282
513409	ERZ841203_FASTA_CLST_96	10	sanntis	3	5721	Saccharide	root:Host-associated:Human:Digestive system:Large intestine:Fecal	ERZ841203_FASTA	mgnify	ERZ841203.2065-NODE-2065-length-13616-cov-3.753558
513410	ERZ841203_FASTA_CLST_97	0	sanntis	58322	66366	Saccharide	root:Host-associated:Human:Digestive system:Large intestine:Fecal	ERZ841203_FASTA	mgnify	ERZ841203.205-NODE-205-length-77992-cov-14.974351
513411	ERZ841203_FASTA_CLST_98	0	sanntis	3793	9932	RiPP	root:Host-associated:Human:Digestive system:Large intestine:Fecal	ERZ841203_FASTA	mgnify	ERZ841203.2139-NODE-2139-length-13026-cov-5.580680
513413	ERZ841203_FASTA_CLST_100	0	sanntis	20580	38056	Other	root:Host-associated:Human:Digestive system:Large intestine:Fecal	ERZ841203_FASTA	mgnify	ERZ841203.297-NODE-297-length-63700-cov-13.188907
513414	ERZ841203_FASTA_CLST_101	0	sanntis	10164	40407	Saccharide	root:Host-associated:Human:Digestive system:Large intestine:Fecal	ERZ841203_FASTA	mgnify	ERZ841203.607-NODE-607-length-41526-cov-8.753852
513415	ERZ841203_FASTA_CLST_102	0	sanntis	67252	76764	Polyketide	root:Host-associated:Human:Digestive system:Large intestine:Fecal	ERZ841203_FASTA	mgnify	ERZ841203.62-NODE-62-length-131647-cov-7.834671
513418	ERZ841203_FASTA_CLST_105	0	sanntis	19747	47842	Saccharide	root:Host-associated:Human:Digestive system:Large intestine:Fecal	ERZ841203_FASTA	mgnify	ERZ841203.252-NODE-252-length-69134-cov-6.564281
513419	ERZ841203_FASTA_CLST_106	0	sanntis	60054	77999	Polyketide	root:Host-associated:Human:Digestive system:Large intestine:Fecal	ERZ841203_FASTA	mgnify	ERZ841203.34-NODE-34-length-166429-cov-7.938536
513420	ERZ841203_FASTA_CLST_107	0	sanntis	9872	20829	RiPP	root:Host-associated:Human:Digestive system:Large intestine:Fecal	ERZ841203_FASTA	mgnify	ERZ841203.215-NODE-215-length-75413-cov-37.422039
513422	ERZ841203_FASTA_CLST_109	10	sanntis	63	3800	RiPP	root:Host-associated:Human:Digestive system:Large intestine:Fecal	ERZ841203_FASTA	mgnify	ERZ841203.4503-NODE-4503-length-5187-cov-11.019875
513424	ERZ841203_FASTA_CLST_111	10	sanntis	62	78232	Other	root:Host-associated:Human:Digestive system:Large intestine:Fecal	ERZ841203_FASTA	mgnify	ERZ841203.158-NODE-158-length-88666-cov-8.462990
513425	ERZ841203_FASTA_CLST_112	0	sanntis	20212	31212	RiPP	root:Host-associated:Human:Digestive system:Large intestine:Fecal	ERZ841203_FASTA	mgnify	ERZ841203.219-NODE-219-length-74759-cov-7.167501
513427	ERZ841203_FASTA_CLST_114	11	sanntis	3	15982	Saccharide	root:Host-associated:Human:Digestive system:Large intestine:Fecal	ERZ841203_FASTA	mgnify	ERZ841203.1788-NODE-1788-length-15983-cov-56.312720
513428	ERZ841203_FASTA_CLST_115	10	sanntis	1	17262	Other	root:Host-associated:Human:Digestive system:Large intestine:Fecal	ERZ841203_FASTA	mgnify	ERZ841203.1421-NODE-1421-length-20076-cov-3.514660
513429	ERZ841203_FASTA_CLST_116	10	sanntis	1	4726	RiPP	root:Host-associated:Human:Digestive system:Large intestine:Fecal	ERZ841203_FASTA	mgnify	ERZ841203.4513-NODE-4513-length-5173-cov-2.174091
513430	ERZ841203_FASTA_CLST_117	10	sanntis	375	43952	Saccharide	root:Host-associated:Human:Digestive system:Large intestine:Fecal	ERZ841203_FASTA	mgnify	ERZ841203.507-NODE-507-length-47096-cov-4.204609
513432	ERZ841203_FASTA_CLST_119	0	sanntis	48740	52554	NRP	root:Host-associated:Human:Digestive system:Large intestine:Fecal	ERZ841203_FASTA	mgnify	ERZ841203.387-NODE-387-length-56153-cov-9.303202
513433	ERZ841203_FASTA_CLST_120	10	sanntis	62	61887	Saccharide	root:Host-associated:Human:Digestive system:Large intestine:Fecal	ERZ841203_FASTA	mgnify	ERZ841203.296-NODE-296-length-63776-cov-8.234993
513434	ERZ841203_FASTA_CLST_121	0	sanntis	8385	35256	Saccharide	root:Host-associated:Human:Digestive system:Large intestine:Fecal	ERZ841203_FASTA	mgnify	ERZ841203.616-NODE-616-length-41168-cov-28.886630
513435	ERZ841203_FASTA_CLST_122	0	sanntis	18896	37698	Saccharide	root:Host-associated:Human:Digestive system:Large intestine:Fecal	ERZ841203_FASTA	mgnify	ERZ841203.216-NODE-216-length-75330-cov-32.108708
513436	ERZ841203_FASTA_CLST_123	10	sanntis	3	5957	Saccharide	root:Host-associated:Human:Digestive system:Large intestine:Fecal	ERZ841203_FASTA	mgnify	ERZ841203.936-NODE-936-length-30332-cov-9.033623
513437	ERZ841203_FASTA_CLST_124	10	sanntis	652	15744	Other	root:Host-associated:Human:Digestive system:Large intestine:Fecal	ERZ841203_FASTA	mgnify	ERZ841203.281-NODE-281-length-65248-cov-4.586980
513438	ERZ841203_FASTA_CLST_125	10	sanntis	3	35276	Saccharide	root:Host-associated:Human:Digestive system:Large intestine:Fecal	ERZ841203_FASTA	mgnify	ERZ841203.677-NODE-677-length-38052-cov-4.386662
513439	ERZ841203_FASTA_CLST_126	1	sanntis	14073	24150	NRP	root:Host-associated:Human:Digestive system:Large intestine:Fecal	ERZ841203_FASTA	mgnify	ERZ841203.1178-NODE-1178-length-24152-cov-3.725111
513440	ERZ841203_FASTA_CLST_127	11	sanntis	2	19656	Saccharide	root:Host-associated:Human:Digestive system:Large intestine:Fecal	ERZ841203_FASTA	mgnify	ERZ841203.1458-NODE-1458-length-19657-cov-5.382308
513441	ERZ841203_FASTA_CLST_128	11	sanntis	2	13347	Saccharide	root:Host-associated:Human:Digestive system:Large intestine:Fecal	ERZ841203_FASTA	mgnify	ERZ841203.2083-NODE-2083-length-13455-cov-4.994701
513442	ERZ841203_FASTA_CLST_129	0	sanntis	44335	49985	RiPP	root:Host-associated:Human:Digestive system:Large intestine:Fecal	ERZ841203_FASTA	mgnify	ERZ841203.439-NODE-439-length-51665-cov-4.635904
513444	ERZ841203_FASTA_CLST_131	0	sanntis	21861	25910	NRP|Saccharide	root:Host-associated:Human:Digestive system:Large intestine:Fecal	ERZ841203_FASTA	mgnify	ERZ841203.797-NODE-797-length-33704-cov-7.097150
513445	ERZ841203_FASTA_CLST_132	11	sanntis	3	13846	NRP	root:Host-associated:Human:Digestive system:Large intestine:Fecal	ERZ841203_FASTA	mgnify	ERZ841203.2032-NODE-2032-length-13847-cov-2.919011
513450	ERZ841203_FASTA_CLST_137	0	sanntis	6303	17512	RiPP	root:Host-associated:Human:Digestive system:Large intestine:Fecal	ERZ841203_FASTA	mgnify	ERZ841203.1550-NODE-1550-length-18403-cov-28.531502
513452	ERZ841203_FASTA_CLST_139	10	sanntis	94	24845	Saccharide	root:Host-associated:Human:Digestive system:Large intestine:Fecal	ERZ841203_FASTA	mgnify	ERZ841203.380-NODE-380-length-56942-cov-9.003199
513453	ERZ841203_FASTA_CLST_140	0	sanntis	32575	53852	NRP	root:Host-associated:Human:Digestive system:Large intestine:Fecal	ERZ841203_FASTA	mgnify	ERZ841203.380-NODE-380-length-56942-cov-9.003199
513454	ERZ841203_FASTA_CLST_141	0	sanntis	65030	93594	RiPP	root:Host-associated:Human:Digestive system:Large intestine:Fecal	ERZ841203_FASTA	mgnify	ERZ841203.136-NODE-136-length-94358-cov-6.235263
513456	ERZ841203_FASTA_CLST_143	0	sanntis	19524	37300	Saccharide	root:Host-associated:Human:Digestive system:Large intestine:Fecal	ERZ841203_FASTA	mgnify	ERZ841203.497-NODE-497-length-47500-cov-74.258657
513457	ERZ841203_FASTA_CLST_144	1	sanntis	13508	20148	Other	root:Host-associated:Human:Digestive system:Large intestine:Fecal	ERZ841203_FASTA	mgnify	ERZ841203.1416-NODE-1416-length-20148-cov-4.249440
513458	ERZ841203_FASTA_CLST_145	11	sanntis	2	8382	NRP|Saccharide	root:Host-associated:Human:Digestive system:Large intestine:Fecal	ERZ841203_FASTA	mgnify	ERZ841203.3070-NODE-3070-length-8382-cov-3.356311
513460	ERZ841203_FASTA_CLST_147	0	sanntis	76161	88019	Saccharide	root:Host-associated:Human:Digestive system:Large intestine:Fecal	ERZ841203_FASTA	mgnify	ERZ841203.51-NODE-51-length-143870-cov-7.099100
513461	ERZ841203_FASTA_CLST_148	0	sanntis	6707	24069	RiPP	root:Host-associated:Human:Digestive system:Large intestine:Fecal	ERZ841203_FASTA	mgnify	ERZ841203.203-NODE-203-length-78735-cov-6.349237
513463	ERZ841203_FASTA_CLST_150	0	sanntis	26873	32938	RiPP	root:Host-associated:Human:Digestive system:Large intestine:Fecal	ERZ841203_FASTA	mgnify	ERZ841203.40-NODE-40-length-156479-cov-102.857087
513464	ERZ841203_FASTA_CLST_151	0	sanntis	38770	55605	Other	root:Host-associated:Human:Digestive system:Large intestine:Fecal	ERZ841203_FASTA	mgnify	ERZ841203.40-NODE-40-length-156479-cov-102.857087
513466	ERZ841203_FASTA_CLST_153	10	sanntis	316	21312	Saccharide	root:Host-associated:Human:Digestive system:Large intestine:Fecal	ERZ841203_FASTA	mgnify	ERZ841203.98-NODE-98-length-109361-cov-7.040483
513468	ERZ841203_FASTA_CLST_155	10	sanntis	246	34930	RiPP	root:Host-associated:Human:Digestive system:Large intestine:Fecal	ERZ841203_FASTA	mgnify	ERZ841203.725-NODE-725-length-36320-cov-5.409155
513470	ERZ841203_FASTA_CLST_157	0	sanntis	21054	40434	Saccharide	root:Host-associated:Human:Digestive system:Large intestine:Fecal	ERZ841203_FASTA	mgnify	ERZ841203.75-NODE-75-length-123215-cov-7.033387
513471	ERZ841203_FASTA_CLST_158	0	sanntis	47595	62991	Other	root:Host-associated:Human:Digestive system:Large intestine:Fecal	ERZ841203_FASTA	mgnify	ERZ841203.75-NODE-75-length-123215-cov-7.033387
513473	ERZ841203_FASTA_CLST_160	10	sanntis	2	4868	RiPP	root:Host-associated:Human:Digestive system:Large intestine:Fecal	ERZ841203_FASTA	mgnify	ERZ841203.4185-NODE-4185-length-5632-cov-31.850278
513475	ERZ841203_FASTA_CLST_162	0	sanntis	22697	39230	Other	root:Host-associated:Human:Digestive system:Large intestine:Fecal	ERZ841203_FASTA	mgnify	ERZ841203.12-NODE-12-length-268876-cov-12.349184
513477	ERZ841203_FASTA_CLST_164	0	sanntis	10374	14012	Saccharide	root:Host-associated:Human:Digestive system:Large intestine:Fecal	ERZ841203_FASTA	mgnify	ERZ841203.298-NODE-298-length-63695-cov-6.087712
513479	ERZ841203_FASTA_CLST_166	10	sanntis	58	16375	Saccharide	root:Host-associated:Human:Digestive system:Large intestine:Fecal	ERZ841203_FASTA	mgnify	ERZ841203.36-NODE-36-length-164091-cov-6.726237
513480	ERZ841203_FASTA_CLST_167	0	sanntis	59915	87718	Saccharide	root:Host-associated:Human:Digestive system:Large intestine:Fecal	ERZ841203_FASTA	mgnify	ERZ841203.36-NODE-36-length-164091-cov-6.726237
513483	ERZ841203_FASTA_CLST_170	1	sanntis	9002	25096	Other	root:Host-associated:Human:Digestive system:Large intestine:Fecal	ERZ841203_FASTA	mgnify	ERZ841203.1136-NODE-1136-length-25143-cov-12.320472
513484	ERZ841203_FASTA_CLST_171	10	sanntis	331	5626	NRP	root:Host-associated:Human:Digestive system:Large intestine:Fecal	ERZ841203_FASTA	mgnify	ERZ841203.1003-NODE-1003-length-28414-cov-8.116965
513485	ERZ841203_FASTA_CLST_172	10	sanntis	282	9275	Saccharide	root:Host-associated:Human:Digestive system:Large intestine:Fecal	ERZ841203_FASTA	mgnify	ERZ841203.228-NODE-228-length-72874-cov-8.474478
513486	ERZ841203_FASTA_CLST_173	0	sanntis	31601	38073	Saccharide	root:Host-associated:Human:Digestive system:Large intestine:Fecal	ERZ841203_FASTA	mgnify	ERZ841203.228-NODE-228-length-72874-cov-8.474478
513487	ERZ841203_FASTA_CLST_174	1	sanntis	26310	28755	RiPP	root:Host-associated:Human:Digestive system:Large intestine:Fecal	ERZ841203_FASTA	mgnify	ERZ841203.983-NODE-983-length-28816-cov-5.621919
513489	ERZ841203_FASTA_CLST_176	11	sanntis	863	4785	RiPP	root:Host-associated:Human:Digestive system:Large intestine:Fecal	ERZ841203_FASTA	mgnify	ERZ841203.4841-NODE-4841-length-4787-cov-2.034446
513490	ERZ841203_FASTA_CLST_177	0	sanntis	91057	105117	Saccharide	root:Host-associated:Human:Digestive system:Large intestine:Fecal	ERZ841203_FASTA	mgnify	ERZ841203.6-NODE-6-length-299631-cov-9.885181
513491	ERZ841203_FASTA_CLST_178	1	sanntis	293706	299629	NRP	root:Host-associated:Human:Digestive system:Large intestine:Fecal	ERZ841203_FASTA	mgnify	ERZ841203.6-NODE-6-length-299631-cov-9.885181
513493	ERZ841203_FASTA_CLST_180	10	sanntis	3	23993	Saccharide	root:Host-associated:Human:Digestive system:Large intestine:Fecal	ERZ841203_FASTA	mgnify	ERZ841203.1107-NODE-1107-length-25769-cov-29.476472
513495	ERZ841203_FASTA_CLST_182	10	sanntis	2	12524	RiPP	root:Host-associated:Human:Digestive system:Large intestine:Fecal	ERZ841203_FASTA	mgnify	ERZ841203.118-NODE-118-length-102512-cov-3.970846
513497	ERZ841203_FASTA_CLST_184	0	sanntis	3926	19623	Polyketide	root:Host-associated:Human:Digestive system:Large intestine:Fecal	ERZ841203_FASTA	mgnify	ERZ841203.162-NODE-162-length-87611-cov-14.406665
513499	ERZ841203_FASTA_CLST_186	11	sanntis	2	12272	NRP	root:Host-associated:Human:Digestive system:Large intestine:Fecal	ERZ841203_FASTA	mgnify	ERZ841203.2248-NODE-2248-length-12272-cov-2.847508
513501	ERZ841203_FASTA_CLST_188	0	sanntis	56326	67685	RiPP	root:Host-associated:Human:Digestive system:Large intestine:Fecal	ERZ841203_FASTA	mgnify	ERZ841203.243-NODE-243-length-70454-cov-4.961931
513503	ERZ841203_FASTA_CLST_190	11	sanntis	3	7502	Other	root:Host-associated:Human:Digestive system:Large intestine:Fecal	ERZ841203_FASTA	mgnify	ERZ841203.3334-NODE-3334-length-7502-cov-32.284410
513505	ERZ841203_FASTA_CLST_192	1	sanntis	7337	34473	Saccharide	root:Host-associated:Human:Digestive system:Large intestine:Fecal	ERZ841203_FASTA	mgnify	ERZ841203.782-NODE-782-length-34473-cov-3.790371
513506	ERZ841203_FASTA_CLST_193	0	sanntis	5609	31355	Saccharide	root:Host-associated:Human:Digestive system:Large intestine:Fecal	ERZ841203_FASTA	mgnify	ERZ841203.307-NODE-307-length-63154-cov-6.965372
513507	ERZ841203_FASTA_CLST_194	0	sanntis	42042	61936	Saccharide	root:Host-associated:Human:Digestive system:Large intestine:Fecal	ERZ841203_FASTA	mgnify	ERZ841203.307-NODE-307-length-63154-cov-6.965372
513509	ERZ841203_FASTA_CLST_196	11	sanntis	2	3931	NRP|Saccharide	root:Host-associated:Human:Digestive system:Large intestine:Fecal	ERZ841203_FASTA	mgnify	ERZ841203.5802-NODE-5802-length-3933-cov-3.006962
513510	ERZ841203_FASTA_CLST_197	11	sanntis	1	5985	Saccharide	root:Host-associated:Human:Digestive system:Large intestine:Fecal	ERZ841203_FASTA	mgnify	ERZ841203.3968-NODE-3968-length-5987-cov-3.355529
513512	ERZ841203_FASTA_CLST_199	0	sanntis	16111	21666	Saccharide	root:Host-associated:Human:Digestive system:Large intestine:Fecal	ERZ841203_FASTA	mgnify	ERZ841203.30-NODE-30-length-170544-cov-31.199538
513514	ERZ841203_FASTA_CLST_201	10	sanntis	3	7985	Other	root:Host-associated:Human:Digestive system:Large intestine:Fecal	ERZ841203_FASTA	mgnify	ERZ841203.3113-NODE-3113-length-8218-cov-4.416269
513515	ERZ841203_FASTA_CLST_202	1	sanntis	36297	85242	Saccharide	root:Host-associated:Human:Digestive system:Large intestine:Fecal	ERZ841203_FASTA	mgnify	ERZ841203.169-NODE-169-length-85443-cov-6.545838
513517	ERZ841203_FASTA_CLST_204	10	sanntis	2	20403	Saccharide	root:Host-associated:Human:Digestive system:Large intestine:Fecal	ERZ841203_FASTA	mgnify	ERZ841203.1362-NODE-1362-length-20985-cov-14.977305
513518	ERZ841203_FASTA_CLST_205	10	sanntis	176	4409	RiPP	root:Host-associated:Human:Digestive system:Large intestine:Fecal	ERZ841203_FASTA	mgnify	ERZ841203.182-NODE-182-length-82886-cov-57.282756
513519	ERZ841203_FASTA_CLST_206	0	sanntis	59537	76010	Other	root:Host-associated:Human:Digestive system:Large intestine:Fecal	ERZ841203_FASTA	mgnify	ERZ841203.182-NODE-182-length-82886-cov-57.282756
513520	ERZ841203_FASTA_CLST_207	10	sanntis	143	6423	NRP	root:Host-associated:Human:Digestive system:Large intestine:Fecal	ERZ841203_FASTA	mgnify	ERZ841203.3491-NODE-3491-length-7078-cov-12.599032
513521	ERZ841203_FASTA_CLST_208	0	sanntis	12304	18678	NRP	root:Host-associated:Human:Digestive system:Large intestine:Fecal	ERZ841203_FASTA	mgnify	ERZ841203.398-NODE-398-length-55164-cov-63.944637
513522	ERZ841203_FASTA_CLST_209	1	sanntis	45342	55162	Saccharide	root:Host-associated:Human:Digestive system:Large intestine:Fecal	ERZ841203_FASTA	mgnify	ERZ841203.398-NODE-398-length-55164-cov-63.944637
513523	ERZ841203_FASTA_CLST_210	0	sanntis	85726	98310	Saccharide	root:Host-associated:Human:Digestive system:Large intestine:Fecal	ERZ841203_FASTA	mgnify	ERZ841203.126-NODE-126-length-98979-cov-56.692703
513525	ERZ841203_FASTA_CLST_212	10	sanntis	302	5689	RiPP	root:Host-associated:Human:Digestive system:Large intestine:Fecal	ERZ841203_FASTA	mgnify	ERZ841203.3197-NODE-3197-length-7902-cov-14.266981
513526	ERZ841203_FASTA_CLST_213	0	sanntis	5015	12247	RiPP	root:Host-associated:Human:Digestive system:Large intestine:Fecal	ERZ841203_FASTA	mgnify	ERZ841203.113-NODE-113-length-103019-cov-10.599928
513528	ERZ841203_FASTA_CLST_215	10	sanntis	2	3300	RiPP	root:Host-associated:Human:Digestive system:Large intestine:Fecal	ERZ841203_FASTA	mgnify	ERZ841203.4820-NODE-4820-length-4815-cov-2.572479
513529	ERZ841203_FASTA_CLST_216	11	sanntis	1	4169	RiPP	root:Host-associated:Human:Digestive system:Large intestine:Fecal	ERZ841203_FASTA	mgnify	ERZ841203.5503-NODE-5503-length-4170-cov-2.519077
513531	ERZ841203_FASTA_CLST_218	0	sanntis	61774	86630	Saccharide	root:Host-associated:Human:Digestive system:Large intestine:Fecal	ERZ841203_FASTA	mgnify	ERZ841203.20-NODE-20-length-201221-cov-9.728697
513532	ERZ841203_FASTA_CLST_219	10	sanntis	2	7619	RiPP	root:Host-associated:Human:Digestive system:Large intestine:Fecal	ERZ841203_FASTA	mgnify	ERZ841203.2927-NODE-2927-length-8868-cov-5.967208
513533	ERZ841203_FASTA_CLST_220	11	sanntis	159	6427	RiPP	root:Host-associated:Human:Digestive system:Large intestine:Fecal	ERZ841203_FASTA	mgnify	ERZ841203.3738-NODE-3738-length-6466-cov-4.247075
513534	ERZ841203_FASTA_CLST_221	0	sanntis	4152	33811	Saccharide	root:Host-associated:Human:Digestive system:Large intestine:Fecal	ERZ841203_FASTA	mgnify	ERZ841203.740-NODE-740-length-35890-cov-22.154681
513536	ERZ841203_FASTA_CLST_223	11	sanntis	3	4977	Other	root:Host-associated:Human:Digestive system:Large intestine:Fecal	ERZ841203_FASTA	mgnify	ERZ841203.4664-NODE-4664-length-4978-cov-4.239082
513539	ERZ841203_FASTA_CLST_226	0	sanntis	3688	16582	RiPP	root:Host-associated:Human:Digestive system:Large intestine:Fecal	ERZ841203_FASTA	mgnify	ERZ841203.1677-NODE-1677-length-16978-cov-9.915086
513542	ERZ841203_FASTA_CLST_229	1	sanntis	4523	13350	Other	root:Host-associated:Human:Digestive system:Large intestine:Fecal	ERZ841203_FASTA	mgnify	ERZ841203.2090-NODE-2090-length-13422-cov-4.974265
513543	ERZ841203_FASTA_CLST_230	10	sanntis	3	24515	Other	root:Host-associated:Human:Digestive system:Large intestine:Fecal	ERZ841203_FASTA	mgnify	ERZ841203.1110-NODE-1110-length-25729-cov-29.419218
513544	ERZ841203_FASTA_CLST_231	11	sanntis	2	12054	Other	root:Host-associated:Human:Digestive system:Large intestine:Fecal	ERZ841203_FASTA	mgnify	ERZ841203.2281-NODE-2281-length-12056-cov-18.431714
513545	ERZ841203_FASTA_CLST_232	0	sanntis	9885	11234	RiPP	root:Host-associated:Human:Digestive system:Large intestine:Fecal	ERZ841203_FASTA	mgnify	ERZ841203.493-NODE-493-length-47959-cov-6.965055
513546	ERZ841203_FASTA_CLST_233	0	sanntis	21758	38550	NRP	root:Host-associated:Human:Digestive system:Large intestine:Fecal	ERZ841203_FASTA	mgnify	ERZ841203.93-NODE-93-length-112914-cov-9.990723
513548	ERZ841203_FASTA_CLST_235	0	sanntis	11045	20378	Polyketide	root:Host-associated:Human:Digestive system:Large intestine:Fecal	ERZ841203_FASTA	mgnify	ERZ841203.1284-NODE-1284-length-22345-cov-8.240018
513550	ERZ841203_FASTA_CLST_237	1	sanntis	2215	5861	RiPP	root:Host-associated:Human:Digestive system:Large intestine:Fecal	ERZ841203_FASTA	mgnify	ERZ841203.4026-NODE-4026-length-5861-cov-2.008784
513551	ERZ841203_FASTA_CLST_238	10	sanntis	3	35195	Saccharide	root:Host-associated:Human:Digestive system:Large intestine:Fecal	ERZ841203_FASTA	mgnify	ERZ841203.432-NODE-432-length-52082-cov-7.740558
513553	ERZ841203_FASTA_CLST_240	11	sanntis	3	7772	Polyketide	root:Host-associated:Human:Digestive system:Large intestine:Fecal	ERZ841203_FASTA	mgnify	ERZ841203.3234-NODE-3234-length-7772-cov-5.468576
513557	ERZ841203_FASTA_CLST_244	0	sanntis	25703	44280	NRP	root:Host-associated:Human:Digestive system:Large intestine:Fecal	ERZ841203_FASTA	mgnify	ERZ841203.142-NODE-142-length-91956-cov-5.105015
513560	ERZ841203_FASTA_CLST_247	0	sanntis	9408	65662	Saccharide	root:Host-associated:Human:Digestive system:Large intestine:Fecal	ERZ841203_FASTA	mgnify	ERZ841203.115-NODE-115-length-102833-cov-30.644759
513561	ERZ841203_FASTA_CLST_248	0	sanntis	29935	47440	Saccharide	root:Host-associated:Human:Digestive system:Large intestine:Fecal	ERZ841203_FASTA	mgnify	ERZ841203.292-NODE-292-length-64356-cov-36.712057
513562	ERZ841203_FASTA_CLST_249	10	sanntis	938	9249	RiPP	root:Host-associated:Human:Digestive system:Large intestine:Fecal	ERZ841203_FASTA	mgnify	ERZ841203.801-NODE-801-length-33650-cov-7.224766
513563	ERZ841203_FASTA_CLST_250	0	sanntis	20896	59093	NRP	root:Host-associated:Human:Digestive system:Large intestine:Fecal	ERZ841203_FASTA	mgnify	ERZ841203.16-NODE-16-length-230917-cov-6.404047
513566	ERZ841203_FASTA_CLST_253	0	sanntis	16934	22659	RiPP	root:Host-associated:Human:Digestive system:Large intestine:Fecal	ERZ841203_FASTA	mgnify	ERZ841203.1180-NODE-1180-length-24050-cov-6.523734
513567	ERZ841203_FASTA_CLST_254	10	sanntis	106	4231	Polyketide	root:Host-associated:Human:Digestive system:Large intestine:Fecal	ERZ841203_FASTA	mgnify	ERZ841203.4358-NODE-4358-length-5381-cov-2.336087
513570	ERZ841203_FASTA_CLST_257	11	sanntis	31	18448	Other	root:Host-associated:Human:Digestive system:Large intestine:Fecal	ERZ841203_FASTA	mgnify	ERZ841203.1545-NODE-1545-length-18450-cov-4.759554
513571	ERZ841203_FASTA_CLST_258	11	sanntis	1	4725	Other	root:Host-associated:Human:Digestive system:Large intestine:Fecal	ERZ841203_FASTA	mgnify	ERZ841203.4884-NODE-4884-length-4740-cov-1.727215
513573	ERZ841203_FASTA_CLST_260	0	sanntis	9159	22540	Saccharide	root:Host-associated:Human:Digestive system:Large intestine:Fecal	ERZ841203_FASTA	mgnify	ERZ841203.1248-NODE-1248-length-22996-cov-2.465368
513574	ERZ841203_FASTA_CLST_261	10	sanntis	480	28338	Saccharide	root:Host-associated:Human:Digestive system:Large intestine:Fecal	ERZ841203_FASTA	mgnify	ERZ841203.948-NODE-948-length-29783-cov-4.152180
513575	ERZ841203_FASTA_CLST_262	0	sanntis	36686	38850	RiPP	root:Host-associated:Human:Digestive system:Large intestine:Fecal	ERZ841203_FASTA	mgnify	ERZ841203.360-NODE-360-length-58729-cov-6.351911
513577	ERZ841203_FASTA_CLST_264	1	sanntis	23680	50573	Saccharide	root:Host-associated:Human:Digestive system:Large intestine:Fecal	ERZ841203_FASTA	mgnify	ERZ841203.456-NODE-456-length-50573-cov-3.959698
513578	ERZ841203_FASTA_CLST_265	11	sanntis	1	3643	RiPP	root:Host-associated:Human:Digestive system:Large intestine:Fecal	ERZ841203_FASTA	mgnify	ERZ841203.6216-NODE-6216-length-3644-cov-2.354974
513580	ERZ841203_FASTA_CLST_267	10	sanntis	207	19586	Saccharide	root:Host-associated:Human:Digestive system:Large intestine:Fecal	ERZ841203_FASTA	mgnify	ERZ841203.828-NODE-828-length-32867-cov-72.200079
513581	ERZ841203_FASTA_CLST_268	11	sanntis	3	4254	Other	root:Host-associated:Human:Digestive system:Large intestine:Fecal	ERZ841203_FASTA	mgnify	ERZ841203.5018-NODE-5018-length-4615-cov-4.143860
513582	ERZ841203_FASTA_CLST_269	0	sanntis	57362	69792	Saccharide	root:Host-associated:Human:Digestive system:Large intestine:Fecal	ERZ841203_FASTA	mgnify	ERZ841203.200-NODE-200-length-79052-cov-87.872223
513583	ERZ841203_FASTA_CLST_270	0	sanntis	43560	62066	NRP	root:Host-associated:Human:Digestive system:Large intestine:Fecal	ERZ841203_FASTA	mgnify	ERZ841203.168-NODE-168-length-85578-cov-4.758100
513585	ERZ841203_FASTA_CLST_272	0	sanntis	34830	58197	Saccharide	root:Host-associated:Human:Digestive system:Large intestine:Fecal	ERZ841203_FASTA	mgnify	ERZ841203.333-NODE-333-length-60774-cov-8.707752
513586	ERZ841203_FASTA_CLST_273	11	sanntis	3	4357	RiPP	root:Host-associated:Human:Digestive system:Large intestine:Fecal	ERZ841203_FASTA	mgnify	ERZ841203.5284-NODE-5284-length-4358-cov-2.154543
513587	ERZ841203_FASTA_CLST_274	0	sanntis	3198	16666	Saccharide	root:Host-associated:Human:Digestive system:Large intestine:Fecal	ERZ841203_FASTA	mgnify	ERZ841203.1346-NODE-1346-length-21273-cov-4.261617
513588	ERZ841203_FASTA_CLST_275	0	sanntis	8019	34048	Other	root:Host-associated:Human:Digestive system:Large intestine:Fecal	ERZ841203_FASTA	mgnify	ERZ841203.536-NODE-536-length-45151-cov-4.865199
513589	ERZ841203_FASTA_CLST_276	1	sanntis	11546	28800	Saccharide	root:Host-associated:Human:Digestive system:Large intestine:Fecal	ERZ841203_FASTA	mgnify	ERZ841203.984-NODE-984-length-28801-cov-55.640228
513590	ERZ841203_FASTA_CLST_277	11	sanntis	199	32383	Saccharide	root:Host-associated:Human:Digestive system:Large intestine:Fecal	ERZ841203_FASTA	mgnify	ERZ841203.847-NODE-847-length-32432-cov-4.685085
513592	ERZ841203_FASTA_CLST_279	0	sanntis	90298	101559	Saccharide	root:Host-associated:Human:Digestive system:Large intestine:Fecal	ERZ841203_FASTA	mgnify	ERZ841203.76-NODE-76-length-122370-cov-30.387401
513596	ERZ841203_FASTA_CLST_283	1	sanntis	62003	92286	Other	root:Host-associated:Human:Digestive system:Large intestine:Fecal	ERZ841203_FASTA	mgnify	ERZ841203.140-NODE-140-length-92517-cov-8.487433
513597	ERZ841203_FASTA_CLST_284	11	sanntis	253	12433	Saccharide	root:Host-associated:Human:Digestive system:Large intestine:Fecal	ERZ841203_FASTA	mgnify	ERZ841203.2226-NODE-2226-length-12435-cov-9.555816
513598	ERZ841209_FASTA_CLST_0	11	sanntis	330	4591	Saccharide	root:Host-associated:Human:Digestive system:Large intestine:Fecal	ERZ841209_FASTA	mgnify	ERZ841209.5199-NODE-5199-length-4591-cov-13.725309
513600	ERZ841209_FASTA_CLST_2	1	sanntis	25613	44810	Saccharide	root:Host-associated:Human:Digestive system:Large intestine:Fecal	ERZ841209_FASTA	mgnify	ERZ841209.476-NODE-476-length-44834-cov-14.378414
513601	ERZ841209_FASTA_CLST_3	11	sanntis	8	10757	Polyketide	root:Host-associated:Human:Digestive system:Large intestine:Fecal	ERZ841209_FASTA	mgnify	ERZ841209.2199-NODE-2199-length-10758-cov-3.753901
513602	ERZ841209_FASTA_CLST_4	11	sanntis	123	8493	Saccharide	root:Host-associated:Human:Digestive system:Large intestine:Fecal	ERZ841209_FASTA	mgnify	ERZ841209.2836-NODE-2836-length-8495-cov-2.407109
513603	ERZ841209_FASTA_CLST_5	0	sanntis	25125	41437	Saccharide	root:Host-associated:Human:Digestive system:Large intestine:Fecal	ERZ841209_FASTA	mgnify	ERZ841209.510-NODE-510-length-42291-cov-7.240032
513605	ERZ841209_FASTA_CLST_7	11	sanntis	2	12327	NRP	root:Host-associated:Human:Digestive system:Large intestine:Fecal	ERZ841209_FASTA	mgnify	ERZ841209.1930-NODE-1930-length-12329-cov-108.427489
513608	ERZ841209_FASTA_CLST_10	0	sanntis	31144	54324	NRP	root:Host-associated:Human:Digestive system:Large intestine:Fecal	ERZ841209_FASTA	mgnify	ERZ841209.126-NODE-126-length-112263-cov-26.427242
513610	ERZ841209_FASTA_CLST_12	11	sanntis	1	4693	RiPP	root:Host-associated:Human:Digestive system:Large intestine:Fecal	ERZ841209_FASTA	mgnify	ERZ841209.4913-NODE-4913-length-4821-cov-9.879564
513611	ERZ841209_FASTA_CLST_13	10	sanntis	3	7631	Saccharide	root:Host-associated:Human:Digestive system:Large intestine:Fecal	ERZ841209_FASTA	mgnify	ERZ841209.292-NODE-292-length-66822-cov-24.828478
513612	ERZ841209_FASTA_CLST_14	11	sanntis	1	5379	RiPP	root:Host-associated:Human:Digestive system:Large intestine:Fecal	ERZ841209_FASTA	mgnify	ERZ841209.4387-NODE-4387-length-5424-cov-1.925871
513613	ERZ841209_FASTA_CLST_15	10	sanntis	110	12101	RiPP	root:Host-associated:Human:Digestive system:Large intestine:Fecal	ERZ841209_FASTA	mgnify	ERZ841209.1214-NODE-1214-length-19372-cov-30.562096
513616	ERZ841209_FASTA_CLST_18	11	sanntis	1	13487	NRP	root:Host-associated:Human:Digestive system:Large intestine:Fecal	ERZ841209_FASTA	mgnify	ERZ841209.1766-NODE-1766-length-13611-cov-108.936191
513617	ERZ841209_FASTA_CLST_19	10	sanntis	3	6280	RiPP	root:Host-associated:Human:Digestive system:Large intestine:Fecal	ERZ841209_FASTA	mgnify	ERZ841209.1202-NODE-1202-length-19592-cov-7.953217
513620	ERZ841209_FASTA_CLST_22	11	sanntis	2	11782	Saccharide	root:Host-associated:Human:Digestive system:Large intestine:Fecal	ERZ841209_FASTA	mgnify	ERZ841209.2018-NODE-2018-length-11784-cov-2.443687
513621	ERZ841209_FASTA_CLST_23	11	sanntis	2	16185	Saccharide	root:Host-associated:Human:Digestive system:Large intestine:Fecal	ERZ841209_FASTA	mgnify	ERZ841209.1448-NODE-1448-length-16333-cov-17.186387
513624	ERZ841209_FASTA_CLST_26	11	sanntis	3	7511	NRP	root:Host-associated:Human:Digestive system:Large intestine:Fecal	ERZ841209_FASTA	mgnify	ERZ841209.3179-NODE-3179-length-7513-cov-2.918075
513625	ERZ841209_FASTA_CLST_27	11	sanntis	3	3410	Polyketide	root:Host-associated:Human:Digestive system:Large intestine:Fecal	ERZ841209_FASTA	mgnify	ERZ841209.7172-NODE-7172-length-3410-cov-19.874218
513627	ERZ841209_FASTA_CLST_29	11	sanntis	2	7979	Polyketide	root:Host-associated:Human:Digestive system:Large intestine:Fecal	ERZ841209_FASTA	mgnify	ERZ841209.3006-NODE-3006-length-7981-cov-2.268231
513628	ERZ841209_FASTA_CLST_30	0	sanntis	3310	11736	RiPP	root:Host-associated:Human:Digestive system:Large intestine:Fecal	ERZ841209_FASTA	mgnify	ERZ841209.243-NODE-243-length-75975-cov-34.801344
513629	ERZ841209_FASTA_CLST_31	11	sanntis	3	31957	Saccharide	root:Host-associated:Human:Digestive system:Large intestine:Fecal	ERZ841209_FASTA	mgnify	ERZ841209.708-NODE-708-length-32059-cov-2.960505
513630	ERZ841209_FASTA_CLST_32	10	sanntis	1	4004	RiPP	root:Host-associated:Human:Digestive system:Large intestine:Fecal	ERZ841209_FASTA	mgnify	ERZ841209.1502-NODE-1502-length-15818-cov-3.422382
513631	ERZ841209_FASTA_CLST_33	10	sanntis	15	17941	Saccharide	root:Host-associated:Human:Digestive system:Large intestine:Fecal	ERZ841209_FASTA	mgnify	ERZ841209.224-NODE-224-length-81472-cov-68.454205
513632	ERZ841209_FASTA_CLST_34	11	sanntis	3	2816	NRP	root:Host-associated:Human:Digestive system:Large intestine:Fecal	ERZ841209_FASTA	mgnify	ERZ841209.8227-NODE-8227-length-3020-cov-1.763912
513633	ERZ841209_FASTA_CLST_35	11	sanntis	8	4718	NRP	root:Host-associated:Human:Digestive system:Large intestine:Fecal	ERZ841209_FASTA	mgnify	ERZ841209.5046-NODE-5046-length-4718-cov-3.153764
513635	ERZ841209_FASTA_CLST_37	0	sanntis	3794	10088	RiPP	root:Host-associated:Human:Digestive system:Large intestine:Fecal	ERZ841209_FASTA	mgnify	ERZ841209.2104-NODE-2104-length-11273-cov-10.013461
513636	ERZ841209_FASTA_CLST_38	0	sanntis	7170	11500	Polyketide	root:Host-associated:Human:Digestive system:Large intestine:Fecal	ERZ841209_FASTA	mgnify	ERZ841209.1399-NODE-1399-length-16871-cov-3.360431
513637	ERZ841209_FASTA_CLST_39	0	sanntis	172870	183763	Saccharide	root:Host-associated:Human:Digestive system:Large intestine:Fecal	ERZ841209_FASTA	mgnify	ERZ841209.18-NODE-18-length-252827-cov-12.028330
513638	ERZ841209_FASTA_CLST_40	0	sanntis	10758	43730	Saccharide	root:Host-associated:Human:Digestive system:Large intestine:Fecal	ERZ841209_FASTA	mgnify	ERZ841209.459-NODE-459-length-46001-cov-6.223502
513639	ERZ841209_FASTA_CLST_41	11	sanntis	1000	22001	Saccharide	root:Host-associated:Human:Digestive system:Large intestine:Fecal	ERZ841209_FASTA	mgnify	ERZ841209.1051-NODE-1051-length-22175-cov-4.703345
513641	ERZ841209_FASTA_CLST_43	0	sanntis	12863	33309	Saccharide	root:Host-associated:Human:Digestive system:Large intestine:Fecal	ERZ841209_FASTA	mgnify	ERZ841209.649-NODE-649-length-34660-cov-3.890767
513642	ERZ841209_FASTA_CLST_44	0	sanntis	5501	50694	Other	root:Host-associated:Human:Digestive system:Large intestine:Fecal	ERZ841209_FASTA	mgnify	ERZ841209.77-NODE-77-length-142593-cov-8.364759
513643	ERZ841209_FASTA_CLST_45	10	sanntis	215	12069	Alkaloid|NRP|Polyketide	root:Host-associated:Human:Digestive system:Large intestine:Fecal	ERZ841209_FASTA	mgnify	ERZ841209.1069-NODE-1069-length-21845-cov-3.426159
513644	ERZ841209_FASTA_CLST_46	0	sanntis	41155	48347	NRP	root:Host-associated:Human:Digestive system:Large intestine:Fecal	ERZ841209_FASTA	mgnify	ERZ841209.392-NODE-392-length-53334-cov-4.318230
513645	ERZ841209_FASTA_CLST_47	0	sanntis	67674	84396	Polyketide	root:Host-associated:Human:Digestive system:Large intestine:Fecal	ERZ841209_FASTA	mgnify	ERZ841209.11-NODE-11-length-297936-cov-10.435671
513647	ERZ841209_FASTA_CLST_49	0	sanntis	14951	34356	Saccharide	root:Host-associated:Human:Digestive system:Large intestine:Fecal	ERZ841209_FASTA	mgnify	ERZ841209.308-NODE-308-length-64290-cov-39.278010
513648	ERZ841209_FASTA_CLST_50	0	sanntis	61343	85173	Saccharide	root:Host-associated:Human:Digestive system:Large intestine:Fecal	ERZ841209_FASTA	mgnify	ERZ841209.26-NODE-26-length-225233-cov-13.018603
513649	ERZ841209_FASTA_CLST_51	11	sanntis	80	4285	RiPP	root:Host-associated:Human:Digestive system:Large intestine:Fecal	ERZ841209_FASTA	mgnify	ERZ841209.5597-NODE-5597-length-4287-cov-78.778355
513651	ERZ841209_FASTA_CLST_53	10	sanntis	1	13923	RiPP	root:Host-associated:Human:Digestive system:Large intestine:Fecal	ERZ841209_FASTA	mgnify	ERZ841209.137-NODE-137-length-104853-cov-6.180223
513652	ERZ841209_FASTA_CLST_54	0	sanntis	69210	74366	NRP	root:Host-associated:Human:Digestive system:Large intestine:Fecal	ERZ841209_FASTA	mgnify	ERZ841209.221-NODE-221-length-82158-cov-22.877617
513653	ERZ841209_FASTA_CLST_55	10	sanntis	3	5236	RiPP	root:Host-associated:Human:Digestive system:Large intestine:Fecal	ERZ841209_FASTA	mgnify	ERZ841209.3504-NODE-3504-length-6750-cov-36.011650
513655	ERZ841209_FASTA_CLST_57	0	sanntis	137596	162101	Other	root:Host-associated:Human:Digestive system:Large intestine:Fecal	ERZ841209_FASTA	mgnify	ERZ841209.53-NODE-53-length-176387-cov-9.425810
513656	ERZ841209_FASTA_CLST_58	11	sanntis	3	13587	Saccharide	root:Host-associated:Human:Digestive system:Large intestine:Fecal	ERZ841209_FASTA	mgnify	ERZ841209.1746-NODE-1746-length-13765-cov-25.263311
513658	ERZ841209_FASTA_CLST_60	11	sanntis	1	3806	NRP|Saccharide	root:Host-associated:Human:Digestive system:Large intestine:Fecal	ERZ841209_FASTA	mgnify	ERZ841209.6384-NODE-6384-length-3806-cov-2.178619
513660	ERZ841209_FASTA_CLST_62	11	sanntis	3	13875	Saccharide	root:Host-associated:Human:Digestive system:Large intestine:Fecal	ERZ841209_FASTA	mgnify	ERZ841209.1715-NODE-1715-length-14017-cov-3.870362
513661	ERZ841209_FASTA_CLST_63	0	sanntis	10950	14588	Saccharide	root:Host-associated:Human:Digestive system:Large intestine:Fecal	ERZ841209_FASTA	mgnify	ERZ841209.908-NODE-908-length-25360-cov-8.081802
513663	ERZ841209_FASTA_CLST_65	10	sanntis	2	12135	NRP	root:Host-associated:Human:Digestive system:Large intestine:Fecal	ERZ841209_FASTA	mgnify	ERZ841209.1562-NODE-1562-length-15306-cov-3.090814
513668	ERZ841209_FASTA_CLST_70	0	sanntis	57574	72885	Saccharide	root:Host-associated:Human:Digestive system:Large intestine:Fecal	ERZ841209_FASTA	mgnify	ERZ841209.172-NODE-172-length-93717-cov-71.167581
513669	ERZ841209_FASTA_CLST_71	0	sanntis	86340	92942	Saccharide	root:Host-associated:Human:Digestive system:Large intestine:Fecal	ERZ841209_FASTA	mgnify	ERZ841209.172-NODE-172-length-93717-cov-71.167581
513671	ERZ841209_FASTA_CLST_73	10	sanntis	3	4884	Saccharide	root:Host-associated:Human:Digestive system:Large intestine:Fecal	ERZ841209_FASTA	mgnify	ERZ841209.683-NODE-683-length-32789-cov-9.228814
513674	ERZ841209_FASTA_CLST_76	0	sanntis	230713	245688	Other	root:Host-associated:Human:Digestive system:Large intestine:Fecal	ERZ841209_FASTA	mgnify	ERZ841209.17-NODE-17-length-260776-cov-9.834083
513678	ERZ841209_FASTA_CLST_80	10	sanntis	145	10287	RiPP	root:Host-associated:Human:Digestive system:Large intestine:Fecal	ERZ841209_FASTA	mgnify	ERZ841209.2266-NODE-2266-length-10515-cov-4.518069
513680	ERZ841209_FASTA_CLST_82	0	sanntis	9332	31761	Saccharide	root:Host-associated:Human:Digestive system:Large intestine:Fecal	ERZ841209_FASTA	mgnify	ERZ841209.161-NODE-161-length-95692-cov-13.802754
513681	ERZ841209_FASTA_CLST_83	11	sanntis	1	3775	RiPP	root:Host-associated:Human:Digestive system:Large intestine:Fecal	ERZ841209_FASTA	mgnify	ERZ841209.6429-NODE-6429-length-3777-cov-2.088393
513682	ERZ841209_FASTA_CLST_84	11	sanntis	3	20524	Saccharide	root:Host-associated:Human:Digestive system:Large intestine:Fecal	ERZ841209_FASTA	mgnify	ERZ841209.1129-NODE-1129-length-20701-cov-4.038603
513686	ERZ841209_FASTA_CLST_88	10	sanntis	57	3220	RiPP	root:Host-associated:Human:Digestive system:Large intestine:Fecal	ERZ841209_FASTA	mgnify	ERZ841209.5956-NODE-5956-length-4068-cov-1.962871
513688	ERZ841209_FASTA_CLST_90	0	sanntis	34230	42370	NRP	root:Host-associated:Human:Digestive system:Large intestine:Fecal	ERZ841209_FASTA	mgnify	ERZ841209.4-NODE-4-length-395412-cov-51.841159
513689	ERZ841209_FASTA_CLST_91	0	sanntis	87127	94731	Other	root:Host-associated:Human:Digestive system:Large intestine:Fecal	ERZ841209_FASTA	mgnify	ERZ841209.4-NODE-4-length-395412-cov-51.841159
513690	ERZ841209_FASTA_CLST_92	0	sanntis	128151	130522	RiPP	root:Host-associated:Human:Digestive system:Large intestine:Fecal	ERZ841209_FASTA	mgnify	ERZ841209.4-NODE-4-length-395412-cov-51.841159
513691	ERZ841209_FASTA_CLST_93	0	sanntis	267606	303290	Saccharide	root:Host-associated:Human:Digestive system:Large intestine:Fecal	ERZ841209_FASTA	mgnify	ERZ841209.4-NODE-4-length-395412-cov-51.841159
513692	ERZ841209_FASTA_CLST_94	0	sanntis	336605	358081	RiPP	root:Host-associated:Human:Digestive system:Large intestine:Fecal	ERZ841209_FASTA	mgnify	ERZ841209.4-NODE-4-length-395412-cov-51.841159
513696	ERZ841209_FASTA_CLST_98	0	sanntis	3024	11697	NRP	root:Host-associated:Human:Digestive system:Large intestine:Fecal	ERZ841209_FASTA	mgnify	ERZ841209.1277-NODE-1277-length-18350-cov-3.893741
513697	ERZ841209_FASTA_CLST_99	1	sanntis	5423	13092	Polyketide	root:Host-associated:Human:Digestive system:Large intestine:Fecal	ERZ841209_FASTA	mgnify	ERZ841209.1797-NODE-1797-length-13417-cov-3.159707
513698	ERZ841209_FASTA_CLST_100	0	sanntis	149085	175797	Saccharide	root:Host-associated:Human:Digestive system:Large intestine:Fecal	ERZ841209_FASTA	mgnify	ERZ841209.34-NODE-34-length-205519-cov-8.352018
513700	ERZ841209_FASTA_CLST_102	0	sanntis	47954	51503	Other	root:Host-associated:Human:Digestive system:Large intestine:Fecal	ERZ841209_FASTA	mgnify	ERZ841209.3-NODE-3-length-401315-cov-55.928498
513701	ERZ841209_FASTA_CLST_103	0	sanntis	368224	390533	NRP	root:Host-associated:Human:Digestive system:Large intestine:Fecal	ERZ841209_FASTA	mgnify	ERZ841209.3-NODE-3-length-401315-cov-55.928498
513703	ERZ841209_FASTA_CLST_105	0	sanntis	39617	62470	Saccharide	root:Host-associated:Human:Digestive system:Large intestine:Fecal	ERZ841209_FASTA	mgnify	ERZ841209.72-NODE-72-length-148791-cov-13.806099
513704	ERZ841209_FASTA_CLST_106	1	sanntis	7235	32022	Polyketide	root:Host-associated:Human:Digestive system:Large intestine:Fecal	ERZ841209_FASTA	mgnify	ERZ841209.699-NODE-699-length-32381-cov-8.967240
513705	ERZ841209_FASTA_CLST_107	0	sanntis	16373	25888	RiPP	root:Host-associated:Human:Digestive system:Large intestine:Fecal	ERZ841209_FASTA	mgnify	ERZ841209.791-NODE-791-length-28807-cov-3.749444
513708	ERZ841209_FASTA_CLST_110	0	sanntis	7387	16401	NRP	root:Host-associated:Human:Digestive system:Large intestine:Fecal	ERZ841209_FASTA	mgnify	ERZ841209.1232-NODE-1232-length-19061-cov-10.653057
513709	ERZ841209_FASTA_CLST_111	10	sanntis	3	30754	Saccharide	root:Host-associated:Human:Digestive system:Large intestine:Fecal	ERZ841209_FASTA	mgnify	ERZ841209.593-NODE-593-length-37096-cov-10.553387
513711	ERZ841209_FASTA_CLST_113	0	sanntis	147347	161935	RiPP	root:Host-associated:Human:Digestive system:Large intestine:Fecal	ERZ841209_FASTA	mgnify	ERZ841209.32-NODE-32-length-208616-cov-67.479466
513713	ERZ841209_FASTA_CLST_115	1	sanntis	2814	21185	Other	root:Host-associated:Human:Digestive system:Large intestine:Fecal	ERZ841209_FASTA	mgnify	ERZ841209.1095-NODE-1095-length-21331-cov-7.103638
513714	ERZ841209_FASTA_CLST_116	10	sanntis	2	23091	RiPP	root:Host-associated:Human:Digestive system:Large intestine:Fecal	ERZ841209_FASTA	mgnify	ERZ841209.980-NODE-980-length-23687-cov-4.527040
513718	ERZ841209_FASTA_CLST_120	11	sanntis	16	7093	NRP	root:Host-associated:Human:Digestive system:Large intestine:Fecal	ERZ841209_FASTA	mgnify	ERZ841209.3355-NODE-3355-length-7095-cov-28.647159
513719	ERZ841209_FASTA_CLST_121	0	sanntis	56104	67262	Polyketide	root:Host-associated:Human:Digestive system:Large intestine:Fecal	ERZ841209_FASTA	mgnify	ERZ841209.78-NODE-78-length-141257-cov-25.236158
513720	ERZ841209_FASTA_CLST_122	10	sanntis	3	18585	Polyketide	root:Host-associated:Human:Digestive system:Large intestine:Fecal	ERZ841209_FASTA	mgnify	ERZ841209.1174-NODE-1174-length-20003-cov-13.515891
513721	ERZ841209_FASTA_CLST_123	0	sanntis	5387	9471	NRP	root:Host-associated:Human:Digestive system:Large intestine:Fecal	ERZ841209_FASTA	mgnify	ERZ841209.303-NODE-303-length-65227-cov-4.327564
513722	ERZ841209_FASTA_CLST_124	0	sanntis	34120	37687	RiPP	root:Host-associated:Human:Digestive system:Large intestine:Fecal	ERZ841209_FASTA	mgnify	ERZ841209.303-NODE-303-length-65227-cov-4.327564
513723	ERZ841209_FASTA_CLST_125	11	sanntis	2	10872	NRP|Polyketide	root:Host-associated:Human:Digestive system:Large intestine:Fecal	ERZ841209_FASTA	mgnify	ERZ841209.2106-NODE-2106-length-11260-cov-26.417938
513725	ERZ841209_FASTA_CLST_127	10	sanntis	1	6695	RiPP	root:Host-associated:Human:Digestive system:Large intestine:Fecal	ERZ841209_FASTA	mgnify	ERZ841209.2599-NODE-2599-length-9301-cov-3.329440
513726	ERZ841209_FASTA_CLST_128	10	sanntis	2	8538	Other	root:Host-associated:Human:Digestive system:Large intestine:Fecal	ERZ841209_FASTA	mgnify	ERZ841209.852-NODE-852-length-26942-cov-2.991557
513729	ERZ841209_FASTA_CLST_131	0	sanntis	101728	123932	Saccharide	root:Host-associated:Human:Digestive system:Large intestine:Fecal	ERZ841209_FASTA	mgnify	ERZ841209.10-NODE-10-length-300719-cov-22.797322
513730	ERZ841209_FASTA_CLST_132	0	sanntis	168392	206079	Saccharide	root:Host-associated:Human:Digestive system:Large intestine:Fecal	ERZ841209_FASTA	mgnify	ERZ841209.10-NODE-10-length-300719-cov-22.797322
513734	ERZ841209_FASTA_CLST_136	0	sanntis	11000	18185	NRP	root:Host-associated:Human:Digestive system:Large intestine:Fecal	ERZ841209_FASTA	mgnify	ERZ841209.178-NODE-178-length-92025-cov-20.103773
513735	ERZ841209_FASTA_CLST_137	11	sanntis	2	4613	Other	root:Host-associated:Human:Digestive system:Large intestine:Fecal	ERZ841209_FASTA	mgnify	ERZ841209.5171-NODE-5171-length-4615-cov-18.611842
513737	ERZ841209_FASTA_CLST_139	0	sanntis	263654	278769	NRP	root:Host-associated:Human:Digestive system:Large intestine:Fecal	ERZ841209_FASTA	mgnify	ERZ841209.1-NODE-1-length-576343-cov-8.855039
513738	ERZ841209_FASTA_CLST_140	0	sanntis	468654	484161	Saccharide	root:Host-associated:Human:Digestive system:Large intestine:Fecal	ERZ841209_FASTA	mgnify	ERZ841209.1-NODE-1-length-576343-cov-8.855039
513740	ERZ841209_FASTA_CLST_142	0	sanntis	24376	52766	Saccharide	root:Host-associated:Human:Digestive system:Large intestine:Fecal	ERZ841209_FASTA	mgnify	ERZ841209.192-NODE-192-length-87309-cov-27.537087
513741	ERZ841209_FASTA_CLST_143	1	sanntis	62465	87216	Saccharide	root:Host-associated:Human:Digestive system:Large intestine:Fecal	ERZ841209_FASTA	mgnify	ERZ841209.192-NODE-192-length-87309-cov-27.537087
513743	ERZ841209_FASTA_CLST_145	0	sanntis	53777	61386	RiPP	root:Host-associated:Human:Digestive system:Large intestine:Fecal	ERZ841209_FASTA	mgnify	ERZ841209.313-NODE-313-length-63190-cov-9.480225
513744	ERZ841209_FASTA_CLST_146	0	sanntis	148878	154433	Saccharide	root:Host-associated:Human:Digestive system:Large intestine:Fecal	ERZ841209_FASTA	mgnify	ERZ841209.57-NODE-57-length-170961-cov-33.090734
513747	ERZ841209_FASTA_CLST_149	0	sanntis	146556	159613	Other	root:Host-associated:Human:Digestive system:Large intestine:Fecal	ERZ841209_FASTA	mgnify	ERZ841209.63-NODE-63-length-160268-cov-29.865080
513750	ERZ841209_FASTA_CLST_152	10	sanntis	3	5646	Saccharide	root:Host-associated:Human:Digestive system:Large intestine:Fecal	ERZ841209_FASTA	mgnify	ERZ841209.1437-NODE-1437-length-16482-cov-8.600536
513751	ERZ841209_FASTA_CLST_153	0	sanntis	5042	6581	Polyketide	root:Host-associated:Human:Digestive system:Large intestine:Fecal	ERZ841209_FASTA	mgnify	ERZ841209.3436-NODE-3436-length-6918-cov-1.998689
513753	ERZ841209_FASTA_CLST_155	0	sanntis	50408	53089	RiPP	root:Host-associated:Human:Digestive system:Large intestine:Fecal	ERZ841209_FASTA	mgnify	ERZ841209.259-NODE-259-length-74153-cov-7.124295
513756	ERZ841209_FASTA_CLST_158	0	sanntis	5864	10331	RiPP	root:Host-associated:Human:Digestive system:Large intestine:Fecal	ERZ841209_FASTA	mgnify	ERZ841209.1114-NODE-1114-length-21028-cov-82.882992
513757	ERZ841209_FASTA_CLST_159	1	sanntis	3378	8845	RiPP	root:Host-associated:Human:Digestive system:Large intestine:Fecal	ERZ841209_FASTA	mgnify	ERZ841209.2725-NODE-2725-length-8846-cov-2.561825
513761	ERZ841209_FASTA_CLST_163	11	sanntis	1	27874	Saccharide	root:Host-associated:Human:Digestive system:Large intestine:Fecal	ERZ841209_FASTA	mgnify	ERZ841209.819-NODE-819-length-27973-cov-3.654094
513762	ERZ841209_FASTA_CLST_164	0	sanntis	3926	29657	RiPP	root:Host-associated:Human:Digestive system:Large intestine:Fecal	ERZ841209_FASTA	mgnify	ERZ841209.747-NODE-747-length-30660-cov-4.855873
513764	ERZ841209_FASTA_CLST_166	10	sanntis	3	11873	NRP|Polyketide	root:Host-associated:Human:Digestive system:Large intestine:Fecal	ERZ841209_FASTA	mgnify	ERZ841209.986-NODE-986-length-23636-cov-33.293965
513765	ERZ841209_FASTA_CLST_167	0	sanntis	37633	56435	Saccharide	root:Host-associated:Human:Digestive system:Large intestine:Fecal	ERZ841209_FASTA	mgnify	ERZ841209.249-NODE-249-length-75330-cov-32.916612
513766	ERZ841209_FASTA_CLST_168	0	sanntis	83373	94419	Polyketide	root:Host-associated:Human:Digestive system:Large intestine:Fecal	ERZ841209_FASTA	mgnify	ERZ841209.2-NODE-2-length-416493-cov-42.688494
513767	ERZ841209_FASTA_CLST_169	0	sanntis	206967	210863	Other	root:Host-associated:Human:Digestive system:Large intestine:Fecal	ERZ841209_FASTA	mgnify	ERZ841209.2-NODE-2-length-416493-cov-42.688494
513769	ERZ841209_FASTA_CLST_171	0	sanntis	37930	88669	Saccharide	root:Host-associated:Human:Digestive system:Large intestine:Fecal	ERZ841209_FASTA	mgnify	ERZ841209.139-NODE-139-length-103591-cov-32.168202
513770	ERZ841209_FASTA_CLST_172	0	sanntis	6785	21318	Saccharide	root:Host-associated:Human:Digestive system:Large intestine:Fecal	ERZ841209_FASTA	mgnify	ERZ841209.790-NODE-790-length-28856-cov-3.803305
513771	ERZ841209_FASTA_CLST_173	10	sanntis	1	24465	RiPP	root:Host-associated:Human:Digestive system:Large intestine:Fecal	ERZ841209_FASTA	mgnify	ERZ841209.887-NODE-887-length-25799-cov-5.448726
513773	ERZ841209_FASTA_CLST_175	0	sanntis	54245	64091	RiPP	root:Host-associated:Human:Digestive system:Large intestine:Fecal	ERZ841209_FASTA	mgnify	ERZ841209.245-NODE-245-length-75413-cov-39.772738
513775	ERZ841209_FASTA_CLST_177	11	sanntis	2	4116	RiPP	root:Host-associated:Human:Digestive system:Large intestine:Fecal	ERZ841209_FASTA	mgnify	ERZ841209.5866-NODE-5866-length-4117-cov-3.328902
513778	ERZ841209_FASTA_CLST_180	0	sanntis	119493	127065	RiPP	root:Host-associated:Human:Digestive system:Large intestine:Fecal	ERZ841209_FASTA	mgnify	ERZ841209.27-NODE-27-length-223720-cov-4.994930
513780	ERZ841209_FASTA_CLST_182	11	sanntis	3	23621	Other	root:Host-associated:Human:Digestive system:Large intestine:Fecal	ERZ841209_FASTA	mgnify	ERZ841209.978-NODE-978-length-23696-cov-13.573284
513781	ERZ841209_FASTA_CLST_183	10	sanntis	1	9423	RiPP	root:Host-associated:Human:Digestive system:Large intestine:Fecal	ERZ841209_FASTA	mgnify	ERZ841209.2326-NODE-2326-length-10282-cov-76.969590
513785	ERZ841209_FASTA_CLST_187	10	sanntis	3	7717	Other	root:Host-associated:Human:Digestive system:Large intestine:Fecal	ERZ841209_FASTA	mgnify	ERZ841209.2434-NODE-2434-length-9907-cov-2.315266
513786	ERZ841209_FASTA_CLST_188	1	sanntis	3638	8779	RiPP	root:Host-associated:Human:Digestive system:Large intestine:Fecal	ERZ841209_FASTA	mgnify	ERZ841209.2676-NODE-2676-length-9030-cov-7.270776
513788	ERZ841209_FASTA_CLST_190	11	sanntis	2	15938	Saccharide	root:Host-associated:Human:Digestive system:Large intestine:Fecal	ERZ841209_FASTA	mgnify	ERZ841209.1485-NODE-1485-length-15940-cov-12.607240
513789	ERZ841209_FASTA_CLST_191	10	sanntis	397	20939	RiPP	root:Host-associated:Human:Digestive system:Large intestine:Fecal	ERZ841209_FASTA	mgnify	ERZ841209.85-NODE-85-length-136338-cov-15.640924
513790	ERZ841209_FASTA_CLST_192	0	sanntis	3268	9967	RiPP	root:Host-associated:Human:Digestive system:Large intestine:Fecal	ERZ841209_FASTA	mgnify	ERZ841209.1852-NODE-1852-length-12949-cov-4.037149
513792	ERZ841209_FASTA_CLST_194	11	sanntis	2	29928	Saccharide	root:Host-associated:Human:Digestive system:Large intestine:Fecal	ERZ841209_FASTA	mgnify	ERZ841209.765-NODE-765-length-29987-cov-75.971335
513793	ERZ841209_FASTA_CLST_195	11	sanntis	301	49333	Saccharide	root:Host-associated:Human:Digestive system:Large intestine:Fecal	ERZ841209_FASTA	mgnify	ERZ841209.427-NODE-427-length-49335-cov-3.802719
513794	ERZ841209_FASTA_CLST_196	10	sanntis	2	9021	Saccharide	root:Host-associated:Human:Digestive system:Large intestine:Fecal	ERZ841209_FASTA	mgnify	ERZ841209.1455-NODE-1455-length-16252-cov-3.430821
513795	ERZ841209_FASTA_CLST_197	11	sanntis	158	13790	Saccharide	root:Host-associated:Human:Digestive system:Large intestine:Fecal	ERZ841209_FASTA	mgnify	ERZ841209.1725-NODE-1725-length-13915-cov-9.856205
513797	ERZ841209_FASTA_CLST_199	0	sanntis	2782	10755	Saccharide	root:Host-associated:Human:Digestive system:Large intestine:Fecal	ERZ841209_FASTA	mgnify	ERZ841209.1364-NODE-1364-length-17162-cov-3.051850
513798	ERZ841209_FASTA_CLST_200	10	sanntis	3	19723	RiPP	root:Host-associated:Human:Digestive system:Large intestine:Fecal	ERZ841209_FASTA	mgnify	ERZ841209.1004-NODE-1004-length-23304-cov-5.859263
513802	ERZ841209_FASTA_CLST_204	11	sanntis	1	14357	NRP|Polyketide	root:Host-associated:Human:Digestive system:Large intestine:Fecal	ERZ841209_FASTA	mgnify	ERZ841209.1676-NODE-1676-length-14391-cov-4.445592
513806	ERZ841209_FASTA_CLST_208	11	sanntis	3	6145	RiPP	root:Host-associated:Human:Digestive system:Large intestine:Fecal	ERZ841209_FASTA	mgnify	ERZ841209.3779-NODE-3779-length-6249-cov-2.888925
513807	ERZ841209_FASTA_CLST_209	0	sanntis	30045	49425	Saccharide	root:Host-associated:Human:Digestive system:Large intestine:Fecal	ERZ841209_FASTA	mgnify	ERZ841209.91-NODE-91-length-131361-cov-21.373509
513808	ERZ841209_FASTA_CLST_210	0	sanntis	35310	72573	Saccharide	root:Host-associated:Human:Digestive system:Large intestine:Fecal	ERZ841209_FASTA	mgnify	ERZ841209.37-NODE-37-length-204131-cov-12.246923
513809	ERZ841209_FASTA_CLST_211	0	sanntis	20468	86170	Saccharide	root:Host-associated:Human:Digestive system:Large intestine:Fecal	ERZ841209_FASTA	mgnify	ERZ841209.141-NODE-141-length-103297-cov-7.806958
513810	ERZ841209_FASTA_CLST_212	11	sanntis	154	13160	NRP	root:Host-associated:Human:Digestive system:Large intestine:Fecal	ERZ841209_FASTA	mgnify	ERZ841209.1805-NODE-1805-length-13326-cov-17.291010
513813	ERZ841209_FASTA_CLST_215	0	sanntis	6566	12247	RiPP	root:Host-associated:Human:Digestive system:Large intestine:Fecal	ERZ841209_FASTA	mgnify	ERZ841209.142-NODE-142-length-103182-cov-15.147071
513815	ERZ841209_FASTA_CLST_217	0	sanntis	9983	27575	Saccharide	root:Host-associated:Human:Digestive system:Large intestine:Fecal	ERZ841209_FASTA	mgnify	ERZ841209.33-NODE-33-length-207917-cov-30.942438
513816	ERZ841209_FASTA_CLST_218	0	sanntis	52649	59017	NRP	root:Host-associated:Human:Digestive system:Large intestine:Fecal	ERZ841209_FASTA	mgnify	ERZ841209.33-NODE-33-length-207917-cov-30.942438
513817	ERZ841209_FASTA_CLST_219	0	sanntis	34433	40311	RiPP	root:Host-associated:Human:Digestive system:Large intestine:Fecal	ERZ841209_FASTA	mgnify	ERZ841209.343-NODE-343-length-58991-cov-32.734560
513818	ERZ841209_FASTA_CLST_220	11	sanntis	3	19944	Saccharide	root:Host-associated:Human:Digestive system:Large intestine:Fecal	ERZ841209_FASTA	mgnify	ERZ841209.1172-NODE-1172-length-20030-cov-13.910889
513820	ERZ841209_FASTA_CLST_222	1	sanntis	82242	87751	Saccharide	root:Host-associated:Human:Digestive system:Large intestine:Fecal	ERZ841209_FASTA	mgnify	ERZ841209.188-NODE-188-length-87861-cov-28.572125
513822	ERZ841209_FASTA_CLST_224	11	sanntis	2	6169	RiPP	root:Host-associated:Human:Digestive system:Large intestine:Fecal	ERZ841209_FASTA	mgnify	ERZ841209.3837-NODE-3837-length-6169-cov-3.316814
513824	ERZ841209_FASTA_CLST_226	1	sanntis	4445	12326	NRP	root:Host-associated:Human:Digestive system:Large intestine:Fecal	ERZ841209_FASTA	mgnify	ERZ841209.1892-NODE-1892-length-12616-cov-3.915930
513825	ERZ841209_FASTA_CLST_227	0	sanntis	39578	70198	Saccharide	root:Host-associated:Human:Digestive system:Large intestine:Fecal	ERZ841209_FASTA	mgnify	ERZ841209.271-NODE-271-length-71650-cov-27.021007
513828	ERZ841209_FASTA_CLST_230	0	sanntis	22890	41396	NRP	root:Host-associated:Human:Digestive system:Large intestine:Fecal	ERZ841209_FASTA	mgnify	ERZ841209.299-NODE-299-length-65697-cov-15.761144
513830	ERZ841209_FASTA_CLST_232	0	sanntis	3556	8665	RiPP	root:Host-associated:Human:Digestive system:Large intestine:Fecal	ERZ841209_FASTA	mgnify	ERZ841209.54-NODE-54-length-173713-cov-7.168550
513832	ERZ841209_FASTA_CLST_234	1	sanntis	6451	23237	Saccharide	root:Host-associated:Human:Digestive system:Large intestine:Fecal	ERZ841209_FASTA	mgnify	ERZ841209.1009-NODE-1009-length-23237-cov-3.294582
513833	ERZ841209_FASTA_CLST_235	11	sanntis	1	5319	RiPP	root:Host-associated:Human:Digestive system:Large intestine:Fecal	ERZ841209_FASTA	mgnify	ERZ841209.4155-NODE-4155-length-5705-cov-2.853805
513835	ERZ841209_FASTA_CLST_237	0	sanntis	37414	74224	NRP	root:Host-associated:Human:Digestive system:Large intestine:Fecal	ERZ841209_FASTA	mgnify	ERZ841209.7-NODE-7-length-344875-cov-8.239766
513837	ERZ841209_FASTA_CLST_239	10	sanntis	3	15574	Saccharide	root:Host-associated:Human:Digestive system:Large intestine:Fecal	ERZ841209_FASTA	mgnify	ERZ841209.5-NODE-5-length-374679-cov-25.276333
513838	ERZ841209_FASTA_CLST_240	0	sanntis	173735	177242	RiPP	root:Host-associated:Human:Digestive system:Large intestine:Fecal	ERZ841209_FASTA	mgnify	ERZ841209.5-NODE-5-length-374679-cov-25.276333
513839	ERZ841209_FASTA_CLST_241	0	sanntis	230128	251228	Other	root:Host-associated:Human:Digestive system:Large intestine:Fecal	ERZ841209_FASTA	mgnify	ERZ841209.5-NODE-5-length-374679-cov-25.276333
513840	ERZ841209_FASTA_CLST_242	0	sanntis	299086	307220	NRP	root:Host-associated:Human:Digestive system:Large intestine:Fecal	ERZ841209_FASTA	mgnify	ERZ841209.5-NODE-5-length-374679-cov-25.276333
513841	ERZ841209_FASTA_CLST_243	11	sanntis	3	9959	NRP	root:Host-associated:Human:Digestive system:Large intestine:Fecal	ERZ841209_FASTA	mgnify	ERZ841209.2420-NODE-2420-length-9959-cov-3.268275
513842	ERZ841209_FASTA_CLST_244	10	sanntis	1	11963	Other	root:Host-associated:Human:Digestive system:Large intestine:Fecal	ERZ841209_FASTA	mgnify	ERZ841209.815-NODE-815-length-28063-cov-85.587832
513844	ERZ841209_FASTA_CLST_246	0	sanntis	21812	39457	Saccharide	root:Host-associated:Human:Digestive system:Large intestine:Fecal	ERZ841209_FASTA	mgnify	ERZ841209.551-NODE-551-length-39736-cov-34.846425
513845	ERZ841209_FASTA_CLST_247	0	sanntis	48644	52458	NRP	root:Host-associated:Human:Digestive system:Large intestine:Fecal	ERZ841209_FASTA	mgnify	ERZ841209.326-NODE-326-length-61929-cov-11.737887
513846	ERZ841209_FASTA_CLST_248	0	sanntis	6065	13628	RiPP	root:Host-associated:Human:Digestive system:Large intestine:Fecal	ERZ841209_FASTA	mgnify	ERZ841209.967-NODE-967-length-24074-cov-3.490279
513847	ERZ841209_FASTA_CLST_249	0	sanntis	18649	36422	Saccharide	root:Host-associated:Human:Digestive system:Large intestine:Fecal	ERZ841209_FASTA	mgnify	ERZ841209.123-NODE-123-length-112958-cov-34.932039
513848	ERZ841209_FASTA_CLST_250	11	sanntis	2	13303	Other	root:Host-associated:Human:Digestive system:Large intestine:Fecal	ERZ841209_FASTA	mgnify	ERZ841209.1808-NODE-1808-length-13304-cov-3.165899
513849	ERZ841209_FASTA_CLST_251	11	sanntis	2	13723	NRP	root:Host-associated:Human:Digestive system:Large intestine:Fecal	ERZ841209_FASTA	mgnify	ERZ841209.1737-NODE-1737-length-13822-cov-10.211375
513851	ERZ841209_FASTA_CLST_253	0	sanntis	29211	31233	RiPP	root:Host-associated:Human:Digestive system:Large intestine:Fecal	ERZ841209_FASTA	mgnify	ERZ841209.498-NODE-498-length-43614-cov-15.581074
513854	ERZ841209_FASTA_CLST_256	0	sanntis	29348	57142	RiPP	root:Host-associated:Human:Digestive system:Large intestine:Fecal	ERZ841209_FASTA	mgnify	ERZ841209.177-NODE-177-length-92604-cov-6.936045
513857	ERZ841209_FASTA_CLST_259	11	sanntis	3	18699	Saccharide	root:Host-associated:Human:Digestive system:Large intestine:Fecal	ERZ841209_FASTA	mgnify	ERZ841209.1254-NODE-1254-length-18701-cov-4.295398
513858	ERZ841209_FASTA_CLST_260	10	sanntis	3	11700	Saccharide	root:Host-associated:Human:Digestive system:Large intestine:Fecal	ERZ841209_FASTA	mgnify	ERZ841209.635-NODE-635-length-35271-cov-70.961154
513859	ERZ841209_FASTA_CLST_261	11	sanntis	2	12130	Other	root:Host-associated:Human:Digestive system:Large intestine:Fecal	ERZ841209_FASTA	mgnify	ERZ841209.1965-NODE-1965-length-12132-cov-14.713422
513861	ERZ841209_FASTA_CLST_263	1	sanntis	3188	6249	RiPP	root:Host-associated:Human:Digestive system:Large intestine:Fecal	ERZ841209_FASTA	mgnify	ERZ841209.3777-NODE-3777-length-6250-cov-36.375464
513862	ERZ841209_FASTA_CLST_264	0	sanntis	48323	64267	Saccharide	root:Host-associated:Human:Digestive system:Large intestine:Fecal	ERZ841209_FASTA	mgnify	ERZ841209.200-NODE-200-length-86306-cov-68.551112
513863	ERZ841209_FASTA_CLST_265	10	sanntis	579	2810	Polyketide	root:Host-associated:Human:Digestive system:Large intestine:Fecal	ERZ841209_FASTA	mgnify	ERZ841209.737-NODE-737-length-30964-cov-3.689443
513864	ERZ841209_FASTA_CLST_266	10	sanntis	1	4231	Other	root:Host-associated:Human:Digestive system:Large intestine:Fecal	ERZ841209_FASTA	mgnify	ERZ841209.5533-NODE-5533-length-4329-cov-4.586804
513866	ERZ841209_FASTA_CLST_268	11	sanntis	3	4346	NRP	root:Host-associated:Human:Digestive system:Large intestine:Fecal	ERZ841209_FASTA	mgnify	ERZ841209.5505-NODE-5505-length-4347-cov-57.080848
513867	ERZ841209_FASTA_CLST_269	10	sanntis	1	9383	RiPP	root:Host-associated:Human:Digestive system:Large intestine:Fecal	ERZ841209_FASTA	mgnify	ERZ841209.2020-NODE-2020-length-11777-cov-10.752261
513868	ERZ841209_FASTA_CLST_270	10	sanntis	250	14385	Other	root:Host-associated:Human:Digestive system:Large intestine:Fecal	ERZ841209_FASTA	mgnify	ERZ841209.1648-NODE-1648-length-14645-cov-30.760178
513871	ERZ841209_FASTA_CLST_273	10	sanntis	2	12248	Saccharide	root:Host-associated:Human:Digestive system:Large intestine:Fecal	ERZ841209_FASTA	mgnify	ERZ841209.1597-NODE-1597-length-15113-cov-3.219219
513873	ERZ841225_FASTA_CLST_1	11	sanntis	2	3808	RiPP	root:Host-associated:Plants:Rhizosphere	ERZ841225_FASTA	mgnify	ERZ841225.527-NODE-527-length-5053-cov-4.351140
513875	ERZ841225_FASTA_CLST_3	11	sanntis	3	9973	Other	root:Host-associated:Plants:Rhizosphere	ERZ841225_FASTA	mgnify	ERZ841225.97-NODE-97-length-10322-cov-5.798286
513876	ERZ841225_FASTA_CLST_4	10	sanntis	3	15154	RiPP	root:Host-associated:Plants:Rhizosphere	ERZ841225_FASTA	mgnify	ERZ841225.7-NODE-7-length-19794-cov-4.774963
513877	ERZ841225_FASTA_CLST_5	0	sanntis	6833	10724	Polyketide	root:Host-associated:Plants:Rhizosphere	ERZ841225_FASTA	mgnify	ERZ841225.77-NODE-77-length-11013-cov-5.154043
513878	ERZ841225_FASTA_CLST_6	11	sanntis	2	5130	Terpene	root:Host-associated:Plants:Rhizosphere	ERZ841225_FASTA	mgnify	ERZ841225.508-NODE-508-length-5176-cov-4.436438
513879	ERZ841225_FASTA_CLST_7	11	sanntis	2	3989	Polyketide	root:Host-associated:Plants:Rhizosphere	ERZ841225_FASTA	mgnify	ERZ841225.763-NODE-763-length-3989-cov-3.689120
513881	ERZ841225_FASTA_CLST_9	10	sanntis	2	6014	RiPP	root:Host-associated:Plants:Rhizosphere	ERZ841225_FASTA	mgnify	ERZ841225.282-NODE-282-length-6805-cov-4.414370
513883	ERZ841225_FASTA_CLST_11	11	sanntis	1	6719	Other	root:Host-associated:Plants:Rhizosphere	ERZ841225_FASTA	mgnify	ERZ841225.294-NODE-294-length-6720-cov-3.433008
513884	ERZ841225_FASTA_CLST_12	11	sanntis	3	5877	NRP	root:Host-associated:Plants:Rhizosphere	ERZ841225_FASTA	mgnify	ERZ841225.408-NODE-408-length-5877-cov-4.210237
513885	ERZ841225_FASTA_CLST_13	10	sanntis	2	5066	NRP	root:Host-associated:Plants:Rhizosphere	ERZ841225_FASTA	mgnify	ERZ841225.90-NODE-90-length-10516-cov-3.803365
513886	ERZ841225_FASTA_CLST_14	10	sanntis	3	2400	Polyketide	root:Host-associated:Plants:Rhizosphere	ERZ841225_FASTA	mgnify	ERZ841225.894-NODE-894-length-3663-cov-4.322062
513887	ERZ841225_FASTA_CLST_15	11	sanntis	1	13337	Saccharide	root:Host-associated:Plants:Rhizosphere	ERZ841225_FASTA	mgnify	ERZ841225.38-NODE-38-length-13337-cov-5.068438
513888	ERZ841225_FASTA_CLST_16	10	sanntis	191	6027	RiPP	root:Host-associated:Plants:Rhizosphere	ERZ841225_FASTA	mgnify	ERZ841225.11-NODE-11-length-18360-cov-4.658836
513889	ERZ841225_FASTA_CLST_17	1	sanntis	1826	5191	RiPP	root:Host-associated:Plants:Rhizosphere	ERZ841225_FASTA	mgnify	ERZ841225.442-NODE-442-length-5645-cov-4.521646
513890	ERZ841225_FASTA_CLST_18	11	sanntis	2	3278	Terpene	root:Host-associated:Plants:Rhizosphere	ERZ841225_FASTA	mgnify	ERZ841225.1034-NODE-1035-length-3301-cov-4.149415
513891	ERZ841225_FASTA_CLST_19	11	sanntis	2	3100	Polyketide	root:Host-associated:Plants:Rhizosphere	ERZ841225_FASTA	mgnify	ERZ841225.1137-NODE-1138-length-3101-cov-2.735391
513892	ERZ841225_FASTA_CLST_20	11	sanntis	1	5739	Saccharide	root:Host-associated:Plants:Rhizosphere	ERZ841225_FASTA	mgnify	ERZ841225.344-NODE-344-length-6283-cov-3.792229
513893	ERZ841232_FASTA_CLST_0	10	sanntis	3	17496	Saccharide	root:Environmental:Aquatic:Marine:Oceanic	ERZ841232_FASTA	mgnify	ERZ841232.1872-NODE-1872-length-17855-cov-6.326236
513896	ERZ841232_FASTA_CLST_3	11	sanntis	1	5890	Saccharide	root:Environmental:Aquatic:Marine:Oceanic	ERZ841232_FASTA	mgnify	ERZ841232.11028-NODE-11028-length-5891-cov-4.446710
513897	ERZ841232_FASTA_CLST_4	10	sanntis	2	3600	Terpene	root:Environmental:Aquatic:Marine:Oceanic	ERZ841232_FASTA	mgnify	ERZ841232.14558-NODE-14558-length-4971-cov-3.554719
513899	ERZ841232_FASTA_CLST_6	10	sanntis	380	27218	Polyketide	root:Environmental:Aquatic:Marine:Oceanic	ERZ841232_FASTA	mgnify	ERZ841232.856-NODE-856-length-27548-cov-10.712400
513901	ERZ841232_FASTA_CLST_8	11	sanntis	20	3204	Polyketide	root:Environmental:Aquatic:Marine:Oceanic	ERZ841232_FASTA	mgnify	ERZ841232.28264-NODE-28264-length-3277-cov-4.986034
513902	ERZ841232_FASTA_CLST_9	11	sanntis	1	17916	Other	root:Environmental:Aquatic:Marine:Oceanic	ERZ841232_FASTA	mgnify	ERZ841232.1865-NODE-1865-length-17916-cov-4.496613
513903	ERZ841232_FASTA_CLST_10	10	sanntis	3	10540	Saccharide	root:Environmental:Aquatic:Marine:Oceanic	ERZ841232_FASTA	mgnify	ERZ841232.3639-NODE-3639-length-12027-cov-4.141747
513904	ERZ841232_FASTA_CLST_11	11	sanntis	83	26826	Saccharide	root:Environmental:Aquatic:Marine:Oceanic	ERZ841232_FASTA	mgnify	ERZ841232.893-NODE-893-length-26826-cov-6.231855
513905	ERZ841232_FASTA_CLST_12	10	sanntis	56	5261	RiPP	root:Environmental:Aquatic:Marine:Oceanic	ERZ841232_FASTA	mgnify	ERZ841232.6183-NODE-6183-length-8514-cov-3.674430
513906	ERZ841232_FASTA_CLST_13	10	sanntis	3	11593	Saccharide	root:Environmental:Aquatic:Marine:Oceanic	ERZ841232_FASTA	mgnify	ERZ841232.3464-NODE-3464-length-12406-cov-4.621974
513907	ERZ841232_FASTA_CLST_14	10	sanntis	1	3220	RiPP	root:Environmental:Aquatic:Marine:Oceanic	ERZ841232_FASTA	mgnify	ERZ841232.14845-NODE-14845-length-4906-cov-4.153370
513908	ERZ841232_FASTA_CLST_15	11	sanntis	91	30444	Saccharide	root:Environmental:Aquatic:Marine:Oceanic	ERZ841232_FASTA	mgnify	ERZ841232.695-NODE-695-length-30736-cov-5.547244
513909	ERZ841232_FASTA_CLST_16	10	sanntis	3	10728	Other	root:Environmental:Aquatic:Marine:Oceanic	ERZ841232_FASTA	mgnify	ERZ841232.3930-NODE-3930-length-11486-cov-6.186598
513910	ERZ841232_FASTA_CLST_17	11	sanntis	2	11301	Terpene	root:Environmental:Aquatic:Marine:Oceanic	ERZ841232_FASTA	mgnify	ERZ841232.4014-NODE-4014-length-11301-cov-27.522675
513913	ERZ841232_FASTA_CLST_20	10	sanntis	3	20296	Other	root:Environmental:Aquatic:Marine:Oceanic	ERZ841232_FASTA	mgnify	ERZ841232.1417-NODE-1417-length-20670-cov-5.079990
513914	ERZ841232_FASTA_CLST_21	11	sanntis	1	5302	Terpene	root:Environmental:Aquatic:Marine:Oceanic	ERZ841232_FASTA	mgnify	ERZ841232.13119-NODE-13119-length-5302-cov-3.220316
513916	ERZ841232_FASTA_CLST_23	1	sanntis	8790	12943	Terpene	root:Environmental:Aquatic:Marine:Oceanic	ERZ841232_FASTA	mgnify	ERZ841232.3237-NODE-3237-length-12945-cov-9.267339
513917	ERZ841232_FASTA_CLST_24	11	sanntis	3	5659	RiPP	root:Environmental:Aquatic:Marine:Oceanic	ERZ841232_FASTA	mgnify	ERZ841232.11802-NODE-11802-length-5659-cov-3.914882
513918	ERZ841232_FASTA_CLST_25	10	sanntis	3	3086	RiPP	root:Environmental:Aquatic:Marine:Oceanic	ERZ841232_FASTA	mgnify	ERZ841232.7444-NODE-7444-length-7554-cov-7.861448
513920	ERZ841232_FASTA_CLST_27	10	sanntis	90	5311	Polyketide	root:Environmental:Aquatic:Marine:Oceanic	ERZ841232_FASTA	mgnify	ERZ841232.12218-NODE-12218-length-5545-cov-14.644444
513922	ERZ841232_FASTA_CLST_29	10	sanntis	1	3575	Terpene	root:Environmental:Aquatic:Marine:Oceanic	ERZ841232_FASTA	mgnify	ERZ841232.23876-NODE-23876-length-3630-cov-3.320839
513924	ERZ841232_FASTA_CLST_31	10	sanntis	311	13323	Saccharide	root:Environmental:Aquatic:Marine:Oceanic	ERZ841232_FASTA	mgnify	ERZ841232.3032-NODE-3032-length-13486-cov-4.338545
513925	ERZ841232_FASTA_CLST_32	10	sanntis	161	33627	Saccharide	root:Environmental:Aquatic:Marine:Oceanic	ERZ841232_FASTA	mgnify	ERZ841232.550-NODE-550-length-34873-cov-5.982222
513926	ERZ841232_FASTA_CLST_33	10	sanntis	2	5013	Saccharide	root:Environmental:Aquatic:Marine:Oceanic	ERZ841232_FASTA	mgnify	ERZ841232.1011-NODE-1011-length-24765-cov-47.416714
513927	ERZ841232_FASTA_CLST_34	0	sanntis	5906	12057	RiPP	root:Environmental:Aquatic:Marine:Oceanic	ERZ841232_FASTA	mgnify	ERZ841232.1769-NODE-1769-length-18470-cov-9.699810
513928	ERZ841232_FASTA_CLST_35	0	sanntis	4073	5832	Polyketide	root:Environmental:Aquatic:Marine:Oceanic	ERZ841232_FASTA	mgnify	ERZ841232.1992-NODE-1992-length-17287-cov-25.686223
513929	ERZ841232_FASTA_CLST_36	10	sanntis	3	3898	Polyketide	root:Environmental:Aquatic:Marine:Oceanic	ERZ841232_FASTA	mgnify	ERZ841232.13858-NODE-13858-length-5125-cov-2.393688
513931	ERZ841232_FASTA_CLST_38	11	sanntis	1	4257	Saccharide	root:Environmental:Aquatic:Marine:Oceanic	ERZ841232_FASTA	mgnify	ERZ841232.18561-NODE-18561-length-4259-cov-43.901284
513932	ERZ841232_FASTA_CLST_39	10	sanntis	1	3480	Other	root:Environmental:Aquatic:Marine:Oceanic	ERZ841232_FASTA	mgnify	ERZ841232.6348-NODE-6348-length-8376-cov-6.536474
513933	ERZ841232_FASTA_CLST_40	11	sanntis	87	29425	Saccharide	root:Environmental:Aquatic:Marine:Oceanic	ERZ841232_FASTA	mgnify	ERZ841232.767-NODE-767-length-29427-cov-5.210030
513934	ERZ841232_FASTA_CLST_41	11	sanntis	3	39705	Polyketide	root:Environmental:Aquatic:Marine:Oceanic	ERZ841232_FASTA	mgnify	ERZ841232.421-NODE-421-length-39898-cov-15.714203
513935	ERZ841232_FASTA_CLST_42	10	sanntis	3	43473	Saccharide	root:Environmental:Aquatic:Marine:Oceanic	ERZ841232_FASTA	mgnify	ERZ841232.222-NODE-222-length-52592-cov-6.356244
513937	ERZ841232_FASTA_CLST_44	10	sanntis	2	4254	NRP|Saccharide	root:Environmental:Aquatic:Marine:Oceanic	ERZ841232_FASTA	mgnify	ERZ841232.16338-NODE-16338-length-4614-cov-6.072823
513938	ERZ841232_FASTA_CLST_45	11	sanntis	2	22110	Saccharide	root:Environmental:Aquatic:Marine:Oceanic	ERZ841232_FASTA	mgnify	ERZ841232.1215-NODE-1215-length-22508-cov-5.666592
513939	ERZ841232_FASTA_CLST_46	0	sanntis	3029	11376	Terpene	root:Environmental:Aquatic:Marine:Oceanic	ERZ841232_FASTA	mgnify	ERZ841232.2486-NODE-2486-length-15189-cov-18.309039
513940	ERZ841232_FASTA_CLST_47	10	sanntis	1	4687	Saccharide	root:Environmental:Aquatic:Marine:Oceanic	ERZ841232_FASTA	mgnify	ERZ841232.2757-NODE-2757-length-14324-cov-4.884014
513941	ERZ841232_FASTA_CLST_48	0	sanntis	55759	60115	RiPP	root:Environmental:Aquatic:Marine:Oceanic	ERZ841232_FASTA	mgnify	ERZ841232.34-NODE-34-length-100403-cov-11.152848
513942	ERZ841232_FASTA_CLST_49	1	sanntis	5891	28516	Saccharide	root:Environmental:Aquatic:Marine:Oceanic	ERZ841232_FASTA	mgnify	ERZ841232.807-NODE-807-length-28584-cov-3.566581
513943	ERZ841232_FASTA_CLST_50	11	sanntis	3	9257	Saccharide	root:Environmental:Aquatic:Marine:Oceanic	ERZ841232_FASTA	mgnify	ERZ841232.5466-NODE-5466-length-9258-cov-4.489732
513945	ERZ841232_FASTA_CLST_52	10	sanntis	1	2931	Terpene	root:Environmental:Aquatic:Marine:Oceanic	ERZ841232_FASTA	mgnify	ERZ841232.26224-NODE-26224-length-3432-cov-3.817886
513946	ERZ841232_FASTA_CLST_53	10	sanntis	1	4240	RiPP	root:Environmental:Aquatic:Marine:Oceanic	ERZ841232_FASTA	mgnify	ERZ841232.17077-NODE-17077-length-4488-cov-3.092488
513947	ERZ841232_FASTA_CLST_54	10	sanntis	2	43176	Saccharide	root:Environmental:Aquatic:Marine:Oceanic	ERZ841232_FASTA	mgnify	ERZ841232.346-NODE-346-length-43714-cov-6.706658
513948	ERZ841232_FASTA_CLST_55	10	sanntis	3	4292	Other	root:Environmental:Aquatic:Marine:Oceanic	ERZ841232_FASTA	mgnify	ERZ841232.16046-NODE-16046-length-4667-cov-3.002168
513949	ERZ841232_FASTA_CLST_56	11	sanntis	2	3525	Terpene	root:Environmental:Aquatic:Marine:Oceanic	ERZ841232_FASTA	mgnify	ERZ841232.25040-NODE-25040-length-3527-cov-48.232143
513951	ERZ841232_FASTA_CLST_58	10	sanntis	3	3736	Terpene	root:Environmental:Aquatic:Marine:Oceanic	ERZ841232_FASTA	mgnify	ERZ841232.20183-NODE-20183-length-4031-cov-5.071932
513953	ERZ841232_FASTA_CLST_60	11	sanntis	2	8895	RiPP	root:Environmental:Aquatic:Marine:Oceanic	ERZ841232_FASTA	mgnify	ERZ841232.5786-NODE-5786-length-8897-cov-3.793033
513954	ERZ841232_FASTA_CLST_61	11	sanntis	55	6537	Saccharide	root:Environmental:Aquatic:Marine:Oceanic	ERZ841232_FASTA	mgnify	ERZ841232.9345-NODE-9345-length-6539-cov-4.082511
513955	ERZ841232_FASTA_CLST_62	0	sanntis	967	28309	Saccharide	root:Environmental:Aquatic:Marine:Oceanic	ERZ841232_FASTA	mgnify	ERZ841232.182-NODE-182-length-56696-cov-27.435021
513957	ERZ841232_FASTA_CLST_64	10	sanntis	1	3679	Terpene	root:Environmental:Aquatic:Marine:Oceanic	ERZ841232_FASTA	mgnify	ERZ841232.2001-NODE-2001-length-17216-cov-52.643086
513958	ERZ841232_FASTA_CLST_65	11	sanntis	2	3965	Polyketide	root:Environmental:Aquatic:Marine:Oceanic	ERZ841232_FASTA	mgnify	ERZ841232.20731-NODE-20731-length-3967-cov-9.177914
513961	ERZ841232_FASTA_CLST_68	11	sanntis	2	4401	Other	root:Environmental:Aquatic:Marine:Oceanic	ERZ841232_FASTA	mgnify	ERZ841232.17592-NODE-17592-length-4401-cov-2.788081
513962	ERZ841232_FASTA_CLST_69	11	sanntis	3	8522	Other	root:Environmental:Aquatic:Marine:Oceanic	ERZ841232_FASTA	mgnify	ERZ841232.6174-NODE-6174-length-8523-cov-9.529051
513963	ERZ841232_FASTA_CLST_70	11	sanntis	2	3815	RiPP	root:Environmental:Aquatic:Marine:Oceanic	ERZ841232_FASTA	mgnify	ERZ841232.22028-NODE-22028-length-3817-cov-5.984317
513965	ERZ841232_FASTA_CLST_72	0	sanntis	5734	10911	Other	root:Environmental:Aquatic:Marine:Oceanic	ERZ841232_FASTA	mgnify	ERZ841232.2580-NODE-2580-length-14873-cov-13.011810
513967	ERZ841232_FASTA_CLST_74	0	sanntis	15120	17404	Polyketide	root:Environmental:Aquatic:Marine:Oceanic	ERZ841232_FASTA	mgnify	ERZ841232.304-NODE-304-length-46599-cov-11.112474
513968	ERZ841232_FASTA_CLST_75	1	sanntis	3651	5098	Polyketide	root:Environmental:Aquatic:Marine:Oceanic	ERZ841232_FASTA	mgnify	ERZ841232.13966-NODE-13966-length-5100-cov-10.851338
513969	ERZ841232_FASTA_CLST_76	0	sanntis	15143	45989	Saccharide	root:Environmental:Aquatic:Marine:Oceanic	ERZ841232_FASTA	mgnify	ERZ841232.231-NODE-231-length-51612-cov-53.438427
513970	ERZ841232_FASTA_CLST_77	10	sanntis	59	3304	Polyketide	root:Environmental:Aquatic:Marine:Oceanic	ERZ841232_FASTA	mgnify	ERZ841232.6522-NODE-6522-length-8227-cov-20.466349
513972	ERZ841232_FASTA_CLST_79	11	sanntis	2	3410	Polyketide	root:Environmental:Aquatic:Marine:Oceanic	ERZ841232_FASTA	mgnify	ERZ841232.26441-NODE-26441-length-3412-cov-8.695264
513973	ERZ841232_FASTA_CLST_80	11	sanntis	3	20980	NRP	root:Environmental:Aquatic:Marine:Oceanic	ERZ841232_FASTA	mgnify	ERZ841232.1388-NODE-1388-length-20981-cov-8.664198
513975	ERZ841232_FASTA_CLST_82	10	sanntis	1	4913	Polyketide	root:Environmental:Aquatic:Marine:Oceanic	ERZ841232_FASTA	mgnify	ERZ841232.11513-NODE-11513-length-5741-cov-12.893950
513976	ERZ841232_FASTA_CLST_83	11	sanntis	3	4481	Other	root:Environmental:Aquatic:Marine:Oceanic	ERZ841232_FASTA	mgnify	ERZ841232.17107-NODE-17107-length-4482-cov-5.794217
513977	ERZ841232_FASTA_CLST_84	11	sanntis	75	6331	Other	root:Environmental:Aquatic:Marine:Oceanic	ERZ841232_FASTA	mgnify	ERZ841232.9816-NODE-9816-length-6331-cov-3.557999
513978	ERZ841232_FASTA_CLST_85	10	sanntis	2	2589	Terpene	root:Environmental:Aquatic:Marine:Oceanic	ERZ841232_FASTA	mgnify	ERZ841232.31399-NODE-31399-length-3074-cov-3.587612
513981	ERZ841232_FASTA_CLST_88	0	sanntis	6317	8142	Other	root:Environmental:Aquatic:Marine:Oceanic	ERZ841232_FASTA	mgnify	ERZ841232.958-NODE-958-length-25681-cov-5.014946
513982	ERZ841232_FASTA_CLST_89	11	sanntis	1	11247	NRP	root:Environmental:Aquatic:Marine:Oceanic	ERZ841232_FASTA	mgnify	ERZ841232.4055-NODE-4055-length-11248-cov-9.451800
513983	ERZ841232_FASTA_CLST_90	11	sanntis	1	3713	NRP	root:Environmental:Aquatic:Marine:Oceanic	ERZ841232_FASTA	mgnify	ERZ841232.23018-NODE-23018-length-3715-cov-3.740984
513984	ERZ841232_FASTA_CLST_91	11	sanntis	48	4539	NRP	root:Environmental:Aquatic:Marine:Oceanic	ERZ841232_FASTA	mgnify	ERZ841232.15066-NODE-15066-length-4858-cov-3.810535
513986	ERZ841232_FASTA_CLST_93	0	sanntis	8240	17646	RiPP	root:Environmental:Aquatic:Marine:Oceanic	ERZ841232_FASTA	mgnify	ERZ841232.1536-NODE-1536-length-20001-cov-5.807380
513987	ERZ841232_FASTA_CLST_94	10	sanntis	2	1960	Polyketide	root:Environmental:Aquatic:Marine:Oceanic	ERZ841232_FASTA	mgnify	ERZ841232.11717-NODE-11717-length-5681-cov-10.983647
513988	ERZ841232_FASTA_CLST_95	11	sanntis	2	14616	Saccharide	root:Environmental:Aquatic:Marine:Oceanic	ERZ841232_FASTA	mgnify	ERZ841232.2623-NODE-2623-length-14746-cov-5.805799
513989	ERZ841232_FASTA_CLST_96	10	sanntis	1	3747	Saccharide	root:Environmental:Aquatic:Marine:Oceanic	ERZ841232_FASTA	mgnify	ERZ841232.20312-NODE-20312-length-4016-cov-2.882100
513990	ERZ841232_FASTA_CLST_97	0	sanntis	14796	25357	Polyketide	root:Environmental:Aquatic:Marine:Oceanic	ERZ841232_FASTA	mgnify	ERZ841232.391-NODE-391-length-41605-cov-13.004404
513991	ERZ841232_FASTA_CLST_98	0	sanntis	4306	10151	RiPP	root:Environmental:Aquatic:Marine:Oceanic	ERZ841232_FASTA	mgnify	ERZ841232.3936-NODE-3936-length-11475-cov-4.414273
513992	ERZ841232_FASTA_CLST_99	11	sanntis	1	9975	Saccharide	root:Environmental:Aquatic:Marine:Oceanic	ERZ841232_FASTA	mgnify	ERZ841232.4915-NODE-4915-length-9975-cov-5.392641
513993	ERZ841232_FASTA_CLST_100	11	sanntis	37	7879	Terpene	root:Environmental:Aquatic:Marine:Oceanic	ERZ841232_FASTA	mgnify	ERZ841232.6960-NODE-6960-length-7881-cov-3.746358
513996	ERZ841232_FASTA_CLST_103	0	sanntis	18090	46625	Saccharide	root:Environmental:Aquatic:Marine:Oceanic	ERZ841232_FASTA	mgnify	ERZ841232.85-NODE-85-length-77078-cov-11.996456
513997	ERZ841232_FASTA_CLST_104	0	sanntis	51121	71332	Other	root:Environmental:Aquatic:Marine:Oceanic	ERZ841232_FASTA	mgnify	ERZ841232.85-NODE-85-length-77078-cov-11.996456
514000	ERZ841232_FASTA_CLST_107	0	sanntis	7376	14772	RiPP	root:Environmental:Aquatic:Marine:Oceanic	ERZ841232_FASTA	mgnify	ERZ841232.147-NODE-147-length-63582-cov-56.788767
514002	ERZ841232_FASTA_CLST_109	0	sanntis	5425	8233	Other	root:Environmental:Aquatic:Marine:Oceanic	ERZ841232_FASTA	mgnify	ERZ841232.389-NODE-389-length-41688-cov-16.864386
514003	ERZ841232_FASTA_CLST_110	11	sanntis	2	3135	RiPP	root:Environmental:Aquatic:Marine:Oceanic	ERZ841232_FASTA	mgnify	ERZ841232.30235-NODE-30235-length-3143-cov-2.591321
514004	ERZ841232_FASTA_CLST_111	1	sanntis	4757	9391	Other	root:Environmental:Aquatic:Marine:Oceanic	ERZ841232_FASTA	mgnify	ERZ841232.5293-NODE-5293-length-9475-cov-9.741295
514005	ERZ841232_FASTA_CLST_112	11	sanntis	2	4190	Polyketide	root:Environmental:Aquatic:Marine:Oceanic	ERZ841232_FASTA	mgnify	ERZ841232.18640-NODE-18640-length-4249-cov-3.898665
514006	ERZ841232_FASTA_CLST_113	11	sanntis	2	5801	Polyketide	root:Environmental:Aquatic:Marine:Oceanic	ERZ841232_FASTA	mgnify	ERZ841232.11308-NODE-11308-length-5803-cov-9.430411
514007	ERZ841232_FASTA_CLST_114	10	sanntis	3	15491	Polyketide	root:Environmental:Aquatic:Marine:Oceanic	ERZ841232_FASTA	mgnify	ERZ841232.801-NODE-801-length-28715-cov-22.163468
514008	ERZ841232_FASTA_CLST_115	10	sanntis	2	7565	Other	root:Environmental:Aquatic:Marine:Oceanic	ERZ841232_FASTA	mgnify	ERZ841232.7309-NODE-7309-length-7641-cov-5.363433
514009	ERZ841232_FASTA_CLST_116	10	sanntis	131	3024	Terpene	root:Environmental:Aquatic:Marine:Oceanic	ERZ841232_FASTA	mgnify	ERZ841232.30880-NODE-30880-length-3103-cov-6.088911
514010	ERZ841232_FASTA_CLST_117	10	sanntis	1	2919	Terpene	root:Environmental:Aquatic:Marine:Oceanic	ERZ841232_FASTA	mgnify	ERZ841232.1616-NODE-1616-length-19423-cov-9.282838
514012	ERZ841232_FASTA_CLST_119	11	sanntis	59	8157	NRP	root:Environmental:Aquatic:Marine:Oceanic	ERZ841232_FASTA	mgnify	ERZ841232.6596-NODE-6596-length-8164-cov-21.379332
514013	ERZ841232_FASTA_CLST_120	0	sanntis	4917	12461	Other	root:Environmental:Aquatic:Marine:Oceanic	ERZ841232_FASTA	mgnify	ERZ841232.1597-NODE-1597-length-19508-cov-31.306071
514014	ERZ841232_FASTA_CLST_121	1	sanntis	15537	20109	Terpene	root:Environmental:Aquatic:Marine:Oceanic	ERZ841232_FASTA	mgnify	ERZ841232.1487-NODE-1487-length-20255-cov-5.860941
514016	ERZ841232_FASTA_CLST_123	11	sanntis	3	9085	Saccharide	root:Environmental:Aquatic:Marine:Oceanic	ERZ841232_FASTA	mgnify	ERZ841232.5618-NODE-5618-length-9086-cov-3.371277
514017	ERZ841232_FASTA_CLST_124	0	sanntis	4500	5885	Other	root:Environmental:Aquatic:Marine:Oceanic	ERZ841232_FASTA	mgnify	ERZ841232.3422-NODE-3422-length-12489-cov-18.311645
514018	ERZ841232_FASTA_CLST_125	11	sanntis	2	8150	Other	root:Environmental:Aquatic:Marine:Oceanic	ERZ841232_FASTA	mgnify	ERZ841232.6617-NODE-6617-length-8152-cov-6.541806
514020	ERZ841232_FASTA_CLST_127	0	sanntis	13501	18535	Terpene	root:Environmental:Aquatic:Marine:Oceanic	ERZ841232_FASTA	mgnify	ERZ841232.1133-NODE-1133-length-23310-cov-4.787100
514022	ERZ841232_FASTA_CLST_129	0	sanntis	14814	37230	Saccharide	root:Environmental:Aquatic:Marine:Oceanic	ERZ841232_FASTA	mgnify	ERZ841232.442-NODE-442-length-38830-cov-9.798659
514023	ERZ841232_FASTA_CLST_130	11	sanntis	3	3905	Terpene	root:Environmental:Aquatic:Marine:Oceanic	ERZ841232_FASTA	mgnify	ERZ841232.21242-NODE-21242-length-3906-cov-7.105687
514025	ERZ841232_FASTA_CLST_132	0	sanntis	10005	16420	Saccharide	root:Environmental:Aquatic:Marine:Oceanic	ERZ841232_FASTA	mgnify	ERZ841232.1050-NODE-1050-length-24373-cov-13.717699
514026	ERZ841232_FASTA_CLST_133	10	sanntis	102	3875	Other	root:Environmental:Aquatic:Marine:Oceanic	ERZ841232_FASTA	mgnify	ERZ841232.13369-NODE-13369-length-5239-cov-51.098380
514027	ERZ841232_FASTA_CLST_134	1	sanntis	6589	9437	Saccharide	root:Environmental:Aquatic:Marine:Oceanic	ERZ841232_FASTA	mgnify	ERZ841232.5318-NODE-5318-length-9439-cov-10.694160
514028	ERZ841232_FASTA_CLST_135	11	sanntis	2	4153	Terpene	root:Environmental:Aquatic:Marine:Oceanic	ERZ841232_FASTA	mgnify	ERZ841232.19291-NODE-19291-length-4154-cov-14.024396
514029	ERZ841232_FASTA_CLST_136	11	sanntis	115	16052	Saccharide	root:Environmental:Aquatic:Marine:Oceanic	ERZ841232_FASTA	mgnify	ERZ841232.2263-NODE-2263-length-16053-cov-6.046131
514030	ERZ841232_FASTA_CLST_137	10	sanntis	3	16507	Saccharide	root:Environmental:Aquatic:Marine:Oceanic	ERZ841232_FASTA	mgnify	ERZ841232.3-NODE-3-length-194942-cov-6.880197
514033	ERZ841232_FASTA_CLST_140	0	sanntis	1885	4028	Polyketide	root:Environmental:Aquatic:Marine:Oceanic	ERZ841232_FASTA	mgnify	ERZ841232.17148-NODE-17148-length-4476-cov-3.735806
514035	ERZ841232_FASTA_CLST_142	11	sanntis	2	4516	RiPP	root:Environmental:Aquatic:Marine:Oceanic	ERZ841232_FASTA	mgnify	ERZ841232.16893-NODE-16893-length-4518-cov-3.433341
514036	ERZ841232_FASTA_CLST_143	11	sanntis	3	7586	RiPP	root:Environmental:Aquatic:Marine:Oceanic	ERZ841232_FASTA	mgnify	ERZ841232.7154-NODE-7154-length-7745-cov-4.556177
514037	ERZ841232_FASTA_CLST_144	11	sanntis	232	5778	RiPP	root:Environmental:Aquatic:Marine:Oceanic	ERZ841232_FASTA	mgnify	ERZ841232.11375-NODE-11375-length-5783-cov-7.367144
514038	ERZ841232_FASTA_CLST_145	11	sanntis	3	12186	Polyketide	root:Environmental:Aquatic:Marine:Oceanic	ERZ841232_FASTA	mgnify	ERZ841232.3577-NODE-3577-length-12188-cov-3.485783
514039	ERZ841232_FASTA_CLST_146	0	sanntis	8338	20756	RiPP	root:Environmental:Aquatic:Marine:Oceanic	ERZ841232_FASTA	mgnify	ERZ841232.1118-NODE-1118-length-23495-cov-5.620222
514040	ERZ841232_FASTA_CLST_147	11	sanntis	1	9962	Saccharide	root:Environmental:Aquatic:Marine:Oceanic	ERZ841232_FASTA	mgnify	ERZ841232.4740-NODE-4740-length-10213-cov-4.570486
514042	ERZ841232_FASTA_CLST_149	11	sanntis	3	8351	Other	root:Environmental:Aquatic:Marine:Oceanic	ERZ841232_FASTA	mgnify	ERZ841232.6378-NODE-6378-length-8353-cov-4.964088
514044	ERZ841232_FASTA_CLST_151	11	sanntis	2	3246	Polyketide	root:Environmental:Aquatic:Marine:Oceanic	ERZ841232_FASTA	mgnify	ERZ841232.27777-NODE-27777-length-3311-cov-2.376843
514045	ERZ841232_FASTA_CLST_152	11	sanntis	1	4421	Terpene	root:Environmental:Aquatic:Marine:Oceanic	ERZ841232_FASTA	mgnify	ERZ841232.17469-NODE-17469-length-4421-cov-9.384563
514047	ERZ841232_FASTA_CLST_154	10	sanntis	2	3484	Polyketide	root:Environmental:Aquatic:Marine:Oceanic	ERZ841232_FASTA	mgnify	ERZ841232.96-NODE-96-length-72628-cov-38.795516
514049	ERZ841232_FASTA_CLST_156	10	sanntis	1	24447	Saccharide	root:Environmental:Aquatic:Marine:Oceanic	ERZ841232_FASTA	mgnify	ERZ841232.1021-NODE-1021-length-24693-cov-5.019807
514050	ERZ841232_FASTA_CLST_157	10	sanntis	3	12159	Saccharide	root:Environmental:Aquatic:Marine:Oceanic	ERZ841232_FASTA	mgnify	ERZ841232.254-NODE-254-length-49970-cov-8.997696
514051	ERZ841232_FASTA_CLST_158	0	sanntis	29230	46383	Other	root:Environmental:Aquatic:Marine:Oceanic	ERZ841232_FASTA	mgnify	ERZ841232.254-NODE-254-length-49970-cov-8.997696
514052	ERZ841232_FASTA_CLST_159	11	sanntis	1	3892	Polyketide	root:Environmental:Aquatic:Marine:Oceanic	ERZ841232_FASTA	mgnify	ERZ841232.21336-NODE-21336-length-3893-cov-20.784523
514053	ERZ841232_FASTA_CLST_160	10	sanntis	2	4732	Saccharide	root:Environmental:Aquatic:Marine:Oceanic	ERZ841232_FASTA	mgnify	ERZ841232.12321-NODE-12321-length-5517-cov-5.274808
514054	ERZ841232_FASTA_CLST_161	0	sanntis	13892	23477	Polyketide	root:Environmental:Aquatic:Marine:Oceanic	ERZ841232_FASTA	mgnify	ERZ841232.425-NODE-425-length-39758-cov-34.300481
514055	ERZ841232_FASTA_CLST_162	11	sanntis	3	31864	Saccharide	root:Environmental:Aquatic:Marine:Oceanic	ERZ841232_FASTA	mgnify	ERZ841232.654-NODE-654-length-31864-cov-8.186331
514056	ERZ841232_FASTA_CLST_163	11	sanntis	3	4904	RiPP	root:Environmental:Aquatic:Marine:Oceanic	ERZ841232_FASTA	mgnify	ERZ841232.14844-NODE-14844-length-4906-cov-4.335807
514058	ERZ841232_FASTA_CLST_165	10	sanntis	155	2717	Polyketide	root:Environmental:Aquatic:Marine:Oceanic	ERZ841232_FASTA	mgnify	ERZ841232.5432-NODE-5432-length-9299-cov-5.982042
514059	ERZ841232_FASTA_CLST_166	11	sanntis	191	5732	Terpene	root:Environmental:Aquatic:Marine:Oceanic	ERZ841232_FASTA	mgnify	ERZ841232.11544-NODE-11544-length-5732-cov-18.276026
514060	ERZ841232_FASTA_CLST_167	11	sanntis	28	22615	Other	root:Environmental:Aquatic:Marine:Oceanic	ERZ841232_FASTA	mgnify	ERZ841232.1193-NODE-1193-length-22712-cov-18.482632
514061	ERZ841232_FASTA_CLST_168	10	sanntis	3	5698	Terpene	root:Environmental:Aquatic:Marine:Oceanic	ERZ841232_FASTA	mgnify	ERZ841232.10853-NODE-10853-length-5953-cov-14.185487
514063	ERZ841232_FASTA_CLST_170	10	sanntis	2	3214	Saccharide	root:Environmental:Aquatic:Marine:Oceanic	ERZ841232_FASTA	mgnify	ERZ841232.13784-NODE-13784-length-5144-cov-2.622323
514064	ERZ841232_FASTA_CLST_171	11	sanntis	2	9542	Other	root:Environmental:Aquatic:Marine:Oceanic	ERZ841232_FASTA	mgnify	ERZ841232.5255-NODE-5255-length-9544-cov-7.069449
514065	ERZ841232_FASTA_CLST_172	11	sanntis	2	9430	Saccharide	root:Environmental:Aquatic:Marine:Oceanic	ERZ841232_FASTA	mgnify	ERZ841232.5325-NODE-5325-length-9432-cov-4.470726
514067	ERZ841232_FASTA_CLST_174	10	sanntis	1	3364	Saccharide	root:Environmental:Aquatic:Marine:Oceanic	ERZ841232_FASTA	mgnify	ERZ841232.25974-NODE-25974-length-3452-cov-6.660583
514068	ERZ841232_FASTA_CLST_175	10	sanntis	1	10309	Saccharide	root:Environmental:Aquatic:Marine:Oceanic	ERZ841232_FASTA	mgnify	ERZ841232.4353-NODE-4353-length-10762-cov-3.370785
514069	ERZ841232_FASTA_CLST_176	11	sanntis	3	3871	Other	root:Environmental:Aquatic:Marine:Oceanic	ERZ841232_FASTA	mgnify	ERZ841232.21528-NODE-21528-length-3873-cov-6.981666
514070	ERZ841232_FASTA_CLST_177	1	sanntis	20492	27841	Terpene	root:Environmental:Aquatic:Marine:Oceanic	ERZ841232_FASTA	mgnify	ERZ841232.841-NODE-841-length-27901-cov-12.366480
514072	ERZ841232_FASTA_CLST_179	11	sanntis	1	3609	Other	root:Environmental:Aquatic:Marine:Oceanic	ERZ841232_FASTA	mgnify	ERZ841232.24124-NODE-24124-length-3609-cov-15.587788
514073	ERZ841232_FASTA_CLST_180	11	sanntis	2	10096	Saccharide	root:Environmental:Aquatic:Marine:Oceanic	ERZ841232_FASTA	mgnify	ERZ841232.4815-NODE-4815-length-10096-cov-5.341898
514074	ERZ841232_FASTA_CLST_181	11	sanntis	3	4263	RiPP	root:Environmental:Aquatic:Marine:Oceanic	ERZ841232_FASTA	mgnify	ERZ841232.18512-NODE-18512-length-4265-cov-4.963658
514075	ERZ841232_FASTA_CLST_182	10	sanntis	2	2729	Terpene	root:Environmental:Aquatic:Marine:Oceanic	ERZ841232_FASTA	mgnify	ERZ841232.31457-NODE-31457-length-3070-cov-4.618242
514077	ERZ841232_FASTA_CLST_184	10	sanntis	3	2446	NRP	root:Environmental:Aquatic:Marine:Oceanic	ERZ841232_FASTA	mgnify	ERZ841232.14904-NODE-14904-length-4893-cov-17.496900
514079	ERZ841232_FASTA_CLST_186	11	sanntis	3	4286	Polyketide	root:Environmental:Aquatic:Marine:Oceanic	ERZ841232_FASTA	mgnify	ERZ841232.17128-NODE-17128-length-4479-cov-11.932188
514080	ERZ841232_FASTA_CLST_187	0	sanntis	4289	6801	Terpene	root:Environmental:Aquatic:Marine:Oceanic	ERZ841232_FASTA	mgnify	ERZ841232.2750-NODE-2750-length-14341-cov-10.444771
514081	ERZ841232_FASTA_CLST_188	11	sanntis	31	5552	Saccharide	root:Environmental:Aquatic:Marine:Oceanic	ERZ841232_FASTA	mgnify	ERZ841232.12194-NODE-12194-length-5554-cov-4.505728
514082	ERZ841232_FASTA_CLST_189	11	sanntis	3	4180	Saccharide	root:Environmental:Aquatic:Marine:Oceanic	ERZ841232_FASTA	mgnify	ERZ841232.19077-NODE-19077-length-4182-cov-4.196268
514083	ERZ841232_FASTA_CLST_190	10	sanntis	3	3996	Terpene	root:Environmental:Aquatic:Marine:Oceanic	ERZ841232_FASTA	mgnify	ERZ841232.19447-NODE-19447-length-4131-cov-52.629293
514084	ERZ841232_FASTA_CLST_191	0	sanntis	10620	19662	RiPP	root:Environmental:Aquatic:Marine:Oceanic	ERZ841232_FASTA	mgnify	ERZ841232.648-NODE-648-length-32016-cov-8.302369
514085	ERZ841232_FASTA_CLST_192	10	sanntis	1	23163	Polyketide	root:Environmental:Aquatic:Marine:Oceanic	ERZ841232_FASTA	mgnify	ERZ841232.80-NODE-80-length-80566-cov-7.679795
514086	ERZ841232_FASTA_CLST_193	0	sanntis	7783	9773	Terpene	root:Environmental:Aquatic:Marine:Oceanic	ERZ841232_FASTA	mgnify	ERZ841232.1670-NODE-1670-length-19066-cov-33.202251
514087	ERZ841232_FASTA_CLST_194	10	sanntis	3	2881	Polyketide	root:Environmental:Aquatic:Marine:Oceanic	ERZ841232_FASTA	mgnify	ERZ841232.22971-NODE-22971-length-3719-cov-3.354258
514088	ERZ841232_FASTA_CLST_195	1	sanntis	3903	5802	Polyketide	root:Environmental:Aquatic:Marine:Oceanic	ERZ841232_FASTA	mgnify	ERZ841232.11311-NODE-11311-length-5802-cov-11.956847
514089	ERZ841232_FASTA_CLST_196	11	sanntis	87	3163	RiPP	root:Environmental:Aquatic:Marine:Oceanic	ERZ841232_FASTA	mgnify	ERZ841232.29939-NODE-29939-length-3163-cov-3.690476
514090	ERZ841232_FASTA_CLST_197	11	sanntis	2	7034	Saccharide	root:Environmental:Aquatic:Marine:Oceanic	ERZ841232_FASTA	mgnify	ERZ841232.8301-NODE-8301-length-7035-cov-2.799570
514091	ERZ841232_FASTA_CLST_198	10	sanntis	3	5478	Polyketide	root:Environmental:Aquatic:Marine:Oceanic	ERZ841232_FASTA	mgnify	ERZ841232.2809-NODE-2809-length-14139-cov-8.947813
514093	ERZ841232_FASTA_CLST_200	0	sanntis	8099	12754	RiPP	root:Environmental:Aquatic:Marine:Oceanic	ERZ841232_FASTA	mgnify	ERZ841232.824-NODE-824-length-28319-cov-8.612900
514094	ERZ841232_FASTA_CLST_201	1	sanntis	2679	21131	Other	root:Environmental:Aquatic:Marine:Oceanic	ERZ841232_FASTA	mgnify	ERZ841232.1359-NODE-1359-length-21131-cov-5.896849
514095	ERZ841232_FASTA_CLST_202	1	sanntis	3260	6621	Polyketide	root:Environmental:Aquatic:Marine:Oceanic	ERZ841232_FASTA	mgnify	ERZ841232.9142-NODE-9142-length-6623-cov-25.127284
514096	ERZ841232_FASTA_CLST_203	10	sanntis	3	25225	Saccharide	root:Environmental:Aquatic:Marine:Oceanic	ERZ841232_FASTA	mgnify	ERZ841232.953-NODE-953-length-25776-cov-4.726449
514097	ERZ841232_FASTA_CLST_204	11	sanntis	1	4873	Polyketide	root:Environmental:Aquatic:Marine:Oceanic	ERZ841232_FASTA	mgnify	ERZ841232.14982-NODE-14982-length-4874-cov-92.018676
514098	ERZ841232_FASTA_CLST_205	10	sanntis	446	4180	Other	root:Environmental:Aquatic:Marine:Oceanic	ERZ841232_FASTA	mgnify	ERZ841232.4694-NODE-4694-length-10277-cov-8.467423
514099	ERZ841232_FASTA_CLST_206	11	sanntis	2	3198	Terpene	root:Environmental:Aquatic:Marine:Oceanic	ERZ841232_FASTA	mgnify	ERZ841232.27061-NODE-27061-length-3363-cov-9.203748
514100	ERZ841232_FASTA_CLST_207	11	sanntis	3	3688	Terpene	root:Environmental:Aquatic:Marine:Oceanic	ERZ841232_FASTA	mgnify	ERZ841232.22836-NODE-22836-length-3733-cov-12.462751
514101	ERZ841232_FASTA_CLST_208	11	sanntis	1	4517	Other	root:Environmental:Aquatic:Marine:Oceanic	ERZ841232_FASTA	mgnify	ERZ841232.16079-NODE-16079-length-4659-cov-9.182016
514102	ERZ841232_FASTA_CLST_209	11	sanntis	3	9716	Other	root:Environmental:Aquatic:Marine:Oceanic	ERZ841232_FASTA	mgnify	ERZ841232.5104-NODE-5104-length-9742-cov-4.110973
514103	ERZ841232_FASTA_CLST_210	11	sanntis	2	41261	Saccharide	root:Environmental:Aquatic:Marine:Oceanic	ERZ841232_FASTA	mgnify	ERZ841232.396-NODE-396-length-41262-cov-6.879050
514104	ERZ841232_FASTA_CLST_211	10	sanntis	1	16651	Saccharide	root:Environmental:Aquatic:Marine:Oceanic	ERZ841232_FASTA	mgnify	ERZ841232.1962-NODE-1962-length-17411-cov-5.240608
514106	ERZ841232_FASTA_CLST_213	10	sanntis	1	2008	Terpene	root:Environmental:Aquatic:Marine:Oceanic	ERZ841232_FASTA	mgnify	ERZ841232.23160-NODE-23160-length-3700-cov-7.770919
514107	ERZ841232_FASTA_CLST_214	11	sanntis	1	6247	Terpene	root:Environmental:Aquatic:Marine:Oceanic	ERZ841232_FASTA	mgnify	ERZ841232.9862-NODE-9862-length-6306-cov-3.034874
514108	ERZ841232_FASTA_CLST_215	10	sanntis	2	7449	NRP|Polyketide	root:Environmental:Aquatic:Marine:Oceanic	ERZ841232_FASTA	mgnify	ERZ841232.6621-NODE-6621-length-8150-cov-9.245090
514110	ERZ841232_FASTA_CLST_217	11	sanntis	139	46762	Other	root:Environmental:Aquatic:Marine:Oceanic	ERZ841232_FASTA	mgnify	ERZ841232.303-NODE-303-length-46764-cov-6.723265
514111	ERZ841232_FASTA_CLST_218	10	sanntis	2	970	Polyketide	root:Environmental:Aquatic:Marine:Oceanic	ERZ841232_FASTA	mgnify	ERZ841232.2804-NODE-2804-length-14167-cov-5.501984
514112	ERZ841232_FASTA_CLST_219	11	sanntis	78	7587	Terpene	root:Environmental:Aquatic:Marine:Oceanic	ERZ841232_FASTA	mgnify	ERZ841232.7394-NODE-7394-length-7587-cov-7.262746
514114	ERZ841232_FASTA_CLST_221	10	sanntis	1	1930	Terpene	root:Environmental:Aquatic:Marine:Oceanic	ERZ841232_FASTA	mgnify	ERZ841232.12067-NODE-12067-length-5586-cov-83.694088
514116	ERZ841232_FASTA_CLST_223	10	sanntis	3	6466	Other	root:Environmental:Aquatic:Marine:Oceanic	ERZ841232_FASTA	mgnify	ERZ841232.9247-NODE-9247-length-6576-cov-13.492102
514117	ERZ841232_FASTA_CLST_224	11	sanntis	3	7369	Saccharide	root:Environmental:Aquatic:Marine:Oceanic	ERZ841232_FASTA	mgnify	ERZ841232.7742-NODE-7742-length-7371-cov-4.657736
514119	ERZ841232_FASTA_CLST_226	11	sanntis	3	9410	Polyketide	root:Environmental:Aquatic:Marine:Oceanic	ERZ841232_FASTA	mgnify	ERZ841232.5340-NODE-5340-length-9411-cov-4.590316
514120	ERZ841232_FASTA_CLST_227	10	sanntis	1	5394	RiPP	root:Environmental:Aquatic:Marine:Oceanic	ERZ841232_FASTA	mgnify	ERZ841232.5822-NODE-5822-length-8846-cov-36.861335
514121	ERZ841232_FASTA_CLST_228	11	sanntis	3	7194	RiPP	root:Environmental:Aquatic:Marine:Oceanic	ERZ841232_FASTA	mgnify	ERZ841232.8013-NODE-8013-length-7196-cov-5.322924
514122	ERZ841232_FASTA_CLST_229	11	sanntis	3	10569	Terpene	root:Environmental:Aquatic:Marine:Oceanic	ERZ841232_FASTA	mgnify	ERZ841232.4490-NODE-4490-length-10570-cov-10.522587
514124	ERZ841232_FASTA_CLST_231	10	sanntis	3	4943	Terpene	root:Environmental:Aquatic:Marine:Oceanic	ERZ841232_FASTA	mgnify	ERZ841232.12174-NODE-12174-length-5557-cov-29.303526
514126	ERZ841232_FASTA_CLST_233	1	sanntis	6013	10179	Polyketide	root:Environmental:Aquatic:Marine:Oceanic	ERZ841232_FASTA	mgnify	ERZ841232.4756-NODE-4756-length-10181-cov-80.389986
514128	ERZ841232_FASTA_CLST_235	10	sanntis	3	10445	Saccharide	root:Environmental:Aquatic:Marine:Oceanic	ERZ841232_FASTA	mgnify	ERZ841232.2947-NODE-2947-length-13756-cov-4.381140
514129	ERZ841232_FASTA_CLST_236	0	sanntis	5402	12318	Other	root:Environmental:Aquatic:Marine:Oceanic	ERZ841232_FASTA	mgnify	ERZ841232.3322-NODE-3322-length-12743-cov-9.456888
514130	ERZ841232_FASTA_CLST_237	10	sanntis	1	18895	Terpene	root:Environmental:Aquatic:Marine:Oceanic	ERZ841232_FASTA	mgnify	ERZ841232.684-NODE-684-length-31029-cov-8.895493
514132	ERZ841232_FASTA_CLST_239	10	sanntis	3	2913	RiPP	root:Environmental:Aquatic:Marine:Oceanic	ERZ841232_FASTA	mgnify	ERZ841232.12814-NODE-12814-length-5379-cov-3.686514
514133	ERZ841232_FASTA_CLST_240	10	sanntis	1	669	Polyketide	root:Environmental:Aquatic:Marine:Oceanic	ERZ841232_FASTA	mgnify	ERZ841232.32126-NODE-32126-length-3032-cov-3.134028
514135	ERZ841232_FASTA_CLST_242	0	sanntis	25081	30322	NRP	root:Environmental:Aquatic:Marine:Oceanic	ERZ841232_FASTA	mgnify	ERZ841232.25-NODE-25-length-110519-cov-18.097262
514136	ERZ841232_FASTA_CLST_243	11	sanntis	2	4228	NRP	root:Environmental:Aquatic:Marine:Oceanic	ERZ841232_FASTA	mgnify	ERZ841232.18271-NODE-18271-length-4300-cov-4.228269
514138	ERZ841232_FASTA_CLST_245	11	sanntis	3	6234	Saccharide	root:Environmental:Aquatic:Marine:Oceanic	ERZ841232_FASTA	mgnify	ERZ841232.10052-NODE-10052-length-6236-cov-4.686297
514139	ERZ841232_FASTA_CLST_246	10	sanntis	64	7384	Saccharide	root:Environmental:Aquatic:Marine:Oceanic	ERZ841232_FASTA	mgnify	ERZ841232.2676-NODE-2676-length-14541-cov-8.294146
514140	ERZ841232_FASTA_CLST_247	10	sanntis	2	5956	Polyketide	root:Environmental:Aquatic:Marine:Oceanic	ERZ841232_FASTA	mgnify	ERZ841232.10620-NODE-10620-length-6034-cov-4.520823
514141	ERZ841232_FASTA_CLST_248	11	sanntis	1	4923	Saccharide	root:Environmental:Aquatic:Marine:Oceanic	ERZ841232_FASTA	mgnify	ERZ841232.14775-NODE-14775-length-4925-cov-5.263655
514142	ERZ841232_FASTA_CLST_249	10	sanntis	3	4877	Saccharide	root:Environmental:Aquatic:Marine:Oceanic	ERZ841232_FASTA	mgnify	ERZ841232.12940-NODE-12940-length-5346-cov-2.597808
514143	ERZ841232_FASTA_CLST_250	11	sanntis	61	7257	Polyketide	root:Environmental:Aquatic:Marine:Oceanic	ERZ841232_FASTA	mgnify	ERZ841232.7913-NODE-7913-length-7258-cov-4.577815
514144	ERZ841232_FASTA_CLST_251	11	sanntis	2	8478	NRP	root:Environmental:Aquatic:Marine:Oceanic	ERZ841232_FASTA	mgnify	ERZ841232.6229-NODE-6229-length-8479-cov-3.441477
514145	ERZ841232_FASTA_CLST_252	10	sanntis	1	18645	Saccharide	root:Environmental:Aquatic:Marine:Oceanic	ERZ841232_FASTA	mgnify	ERZ841232.1103-NODE-1103-length-23707-cov-7.259724
514146	ERZ841232_FASTA_CLST_253	11	sanntis	1	5792	Terpene	root:Environmental:Aquatic:Marine:Oceanic	ERZ841232_FASTA	mgnify	ERZ841232.11340-NODE-11340-length-5793-cov-16.481004
514148	ERZ841232_FASTA_CLST_255	10	sanntis	1	4765	Saccharide	root:Environmental:Aquatic:Marine:Oceanic	ERZ841232_FASTA	mgnify	ERZ841232.13338-NODE-13338-length-5247-cov-2.873074
514149	ERZ841232_FASTA_CLST_256	11	sanntis	1	12430	Saccharide	root:Environmental:Aquatic:Marine:Oceanic	ERZ841232_FASTA	mgnify	ERZ841232.3453-NODE-3453-length-12431-cov-5.539189
514150	ERZ841232_FASTA_CLST_257	11	sanntis	3	6634	Polyketide	root:Environmental:Aquatic:Marine:Oceanic	ERZ841232_FASTA	mgnify	ERZ841232.9115-NODE-9115-length-6636-cov-5.180216
514151	ERZ841232_FASTA_CLST_258	1	sanntis	9802	13191	Other	root:Environmental:Aquatic:Marine:Oceanic	ERZ841232_FASTA	mgnify	ERZ841232.3144-NODE-3144-length-13192-cov-21.403441
514152	ERZ841232_FASTA_CLST_259	1	sanntis	4808	11508	NRP|Polyketide	root:Environmental:Aquatic:Marine:Oceanic	ERZ841232_FASTA	mgnify	ERZ841232.3914-NODE-3914-length-11510-cov-6.105805
514153	ERZ841232_FASTA_CLST_260	10	sanntis	3	19775	RiPP	root:Environmental:Aquatic:Marine:Oceanic	ERZ841232_FASTA	mgnify	ERZ841232.1393-NODE-1393-length-20931-cov-4.519161
514155	ERZ841232_FASTA_CLST_262	11	sanntis	3	5787	Other	root:Environmental:Aquatic:Marine:Oceanic	ERZ841232_FASTA	mgnify	ERZ841232.11010-NODE-11010-length-5896-cov-5.858072
514156	ERZ841232_FASTA_CLST_263	10	sanntis	3	2677	NRP	root:Environmental:Aquatic:Marine:Oceanic	ERZ841232_FASTA	mgnify	ERZ841232.17836-NODE-17836-length-4363-cov-3.859796
514157	ERZ841232_FASTA_CLST_264	10	sanntis	2	10079	Polyketide	root:Environmental:Aquatic:Marine:Oceanic	ERZ841232_FASTA	mgnify	ERZ841232.4613-NODE-4613-length-10404-cov-6.855252
514160	ERZ841232_FASTA_CLST_267	11	sanntis	2	3972	Other	root:Environmental:Aquatic:Marine:Oceanic	ERZ841232_FASTA	mgnify	ERZ841232.20674-NODE-20674-length-3973-cov-11.127871
514161	ERZ841232_FASTA_CLST_268	0	sanntis	11220	14297	Polyketide	root:Environmental:Aquatic:Marine:Oceanic	ERZ841232_FASTA	mgnify	ERZ841232.2482-NODE-2482-length-15198-cov-6.619098
514163	ERZ841232_FASTA_CLST_270	11	sanntis	3	3772	Terpene	root:Environmental:Aquatic:Marine:Oceanic	ERZ841232_FASTA	mgnify	ERZ841232.22470-NODE-22470-length-3773-cov-2.494083
514165	ERZ841232_FASTA_CLST_272	10	sanntis	2	4054	Other	root:Environmental:Aquatic:Marine:Oceanic	ERZ841232_FASTA	mgnify	ERZ841232.11260-NODE-11260-length-5817-cov-7.654981
514166	ERZ841232_FASTA_CLST_273	11	sanntis	102	7056	RiPP	root:Environmental:Aquatic:Marine:Oceanic	ERZ841232_FASTA	mgnify	ERZ841232.8251-NODE-8251-length-7057-cov-4.684090
514169	ERZ841232_FASTA_CLST_276	10	sanntis	2	66369	Saccharide	root:Environmental:Aquatic:Marine:Oceanic	ERZ841232_FASTA	mgnify	ERZ841232.131-NODE-131-length-66608-cov-7.369946
514173	ERZ841232_FASTA_CLST_280	11	sanntis	1	4171	Terpene	root:Environmental:Aquatic:Marine:Oceanic	ERZ841232_FASTA	mgnify	ERZ841232.19173-NODE-19173-length-4172-cov-3.517124
514175	ERZ841232_FASTA_CLST_282	10	sanntis	2	3172	Other	root:Environmental:Aquatic:Marine:Oceanic	ERZ841232_FASTA	mgnify	ERZ841232.21186-NODE-21186-length-3912-cov-31.536687
514176	ERZ841232_FASTA_CLST_283	11	sanntis	2	3400	NRP	root:Environmental:Aquatic:Marine:Oceanic	ERZ841232_FASTA	mgnify	ERZ841232.26574-NODE-26574-length-3401-cov-3.262104
514177	ERZ841232_FASTA_CLST_284	10	sanntis	74	8992	Saccharide	root:Environmental:Aquatic:Marine:Oceanic	ERZ841232_FASTA	mgnify	ERZ841232.4764-NODE-4764-length-10164-cov-12.189831
514178	ERZ841232_FASTA_CLST_285	10	sanntis	3	11911	Saccharide	root:Environmental:Aquatic:Marine:Oceanic	ERZ841232_FASTA	mgnify	ERZ841232.43-NODE-43-length-95147-cov-14.392452
514179	ERZ841232_FASTA_CLST_286	0	sanntis	29336	31091	Polyketide	root:Environmental:Aquatic:Marine:Oceanic	ERZ841232_FASTA	mgnify	ERZ841232.578-NODE-578-length-34097-cov-37.895306
514180	ERZ841232_FASTA_CLST_287	10	sanntis	1	2148	Terpene	root:Environmental:Aquatic:Marine:Oceanic	ERZ841232_FASTA	mgnify	ERZ841232.14120-NODE-14120-length-5067-cov-6.817039
514181	ERZ841232_FASTA_CLST_288	0	sanntis	4566	52884	Saccharide	root:Environmental:Aquatic:Marine:Oceanic	ERZ841232_FASTA	mgnify	ERZ841232.204-NODE-204-length-54684-cov-5.564224
514182	ERZ841232_FASTA_CLST_289	10	sanntis	3	3674	Other	root:Environmental:Aquatic:Marine:Oceanic	ERZ841232_FASTA	mgnify	ERZ841232.20758-NODE-20758-length-3964-cov-7.613712
514184	ERZ841232_FASTA_CLST_291	11	sanntis	1	4189	Polyketide	root:Environmental:Aquatic:Marine:Oceanic	ERZ841232_FASTA	mgnify	ERZ841232.19020-NODE-19020-length-4191-cov-3.707447
514187	ERZ841232_FASTA_CLST_294	10	sanntis	200	72756	Saccharide	root:Environmental:Aquatic:Marine:Oceanic	ERZ841232_FASTA	mgnify	ERZ841232.82-NODE-82-length-79082-cov-8.947322
514188	ERZ841232_FASTA_CLST_295	1	sanntis	10365	30937	Polyketide	root:Environmental:Aquatic:Marine:Oceanic	ERZ841232_FASTA	mgnify	ERZ841232.671-NODE-671-length-31350-cov-11.954242
514190	ERZ841232_FASTA_CLST_297	1	sanntis	6966	20143	Other	root:Environmental:Aquatic:Marine:Oceanic	ERZ841232_FASTA	mgnify	ERZ841232.1459-NODE-1459-length-20377-cov-5.412263
514191	ERZ841232_FASTA_CLST_298	10	sanntis	3	1625	Polyketide	root:Environmental:Aquatic:Marine:Oceanic	ERZ841232_FASTA	mgnify	ERZ841232.14198-NODE-14198-length-5052-cov-16.257955
514192	ERZ841232_FASTA_CLST_299	10	sanntis	3	5171	Saccharide	root:Environmental:Aquatic:Marine:Oceanic	ERZ841232_FASTA	mgnify	ERZ841232.13217-NODE-13217-length-5275-cov-3.920115
514193	ERZ841232_FASTA_CLST_300	10	sanntis	1	19890	Saccharide	root:Environmental:Aquatic:Marine:Oceanic	ERZ841232_FASTA	mgnify	ERZ841232.1009-NODE-1009-length-24780-cov-16.685217
514194	ERZ841232_FASTA_CLST_301	11	sanntis	1	3467	Terpene	root:Environmental:Aquatic:Marine:Oceanic	ERZ841232_FASTA	mgnify	ERZ841232.25783-NODE-25783-length-3469-cov-3.448740
514195	ERZ841232_FASTA_CLST_302	1	sanntis	4464	8326	Terpene	root:Environmental:Aquatic:Marine:Oceanic	ERZ841232_FASTA	mgnify	ERZ841232.6198-NODE-6198-length-8503-cov-3.489820
514197	ERZ841232_FASTA_CLST_304	10	sanntis	3	3511	Terpene	root:Environmental:Aquatic:Marine:Oceanic	ERZ841232_FASTA	mgnify	ERZ841232.21629-NODE-21629-length-3861-cov-5.657120
514199	ERZ841232_FASTA_CLST_306	10	sanntis	1	4419	Other	root:Environmental:Aquatic:Marine:Oceanic	ERZ841232_FASTA	mgnify	ERZ841232.2454-NODE-2454-length-15332-cov-7.028016
514200	ERZ841232_FASTA_CLST_307	11	sanntis	167	10854	Saccharide	root:Environmental:Aquatic:Marine:Oceanic	ERZ841232_FASTA	mgnify	ERZ841232.4294-NODE-4294-length-10856-cov-17.914823
514201	ERZ841232_FASTA_CLST_308	10	sanntis	1	10432	Saccharide	root:Environmental:Aquatic:Marine:Oceanic	ERZ841232_FASTA	mgnify	ERZ841232.4403-NODE-4403-length-10687-cov-3.838318
514202	ERZ841232_FASTA_CLST_309	0	sanntis	32033	36512	Terpene	root:Environmental:Aquatic:Marine:Oceanic	ERZ841232_FASTA	mgnify	ERZ841232.257-NODE-257-length-49814-cov-33.097791
514203	ERZ841232_FASTA_CLST_310	10	sanntis	2	2743	Terpene	root:Environmental:Aquatic:Marine:Oceanic	ERZ841232_FASTA	mgnify	ERZ841232.29673-NODE-29673-length-3180-cov-3.292160
514204	ERZ841232_FASTA_CLST_311	10	sanntis	105	7037	Terpene	root:Environmental:Aquatic:Marine:Oceanic	ERZ841232_FASTA	mgnify	ERZ841232.7929-NODE-7929-length-7248-cov-4.453357
514205	ERZ841232_FASTA_CLST_312	10	sanntis	1	2475	Terpene	root:Environmental:Aquatic:Marine:Oceanic	ERZ841232_FASTA	mgnify	ERZ841232.25238-NODE-25238-length-3513-cov-8.341238
514206	ERZ841232_FASTA_CLST_313	10	sanntis	33	16411	Saccharide	root:Environmental:Aquatic:Marine:Oceanic	ERZ841232_FASTA	mgnify	ERZ841232.2127-NODE-2127-length-16613-cov-8.346358
514207	ERZ841232_FASTA_CLST_314	11	sanntis	49	3501	RiPP	root:Environmental:Aquatic:Marine:Oceanic	ERZ841232_FASTA	mgnify	ERZ841232.25365-NODE-25365-length-3501-cov-5.277713
514208	ERZ841232_FASTA_CLST_315	0	sanntis	13196	17111	Terpene	root:Environmental:Aquatic:Marine:Oceanic	ERZ841232_FASTA	mgnify	ERZ841232.552-NODE-552-length-34860-cov-15.258871
514210	ERZ841232_FASTA_CLST_317	10	sanntis	2	37944	Saccharide	root:Environmental:Aquatic:Marine:Oceanic	ERZ841232_FASTA	mgnify	ERZ841232.438-NODE-438-length-39063-cov-4.724031
514211	ERZ841232_FASTA_CLST_318	11	sanntis	2	7364	Other	root:Environmental:Aquatic:Marine:Oceanic	ERZ841232_FASTA	mgnify	ERZ841232.7747-NODE-7747-length-7366-cov-28.245384
514212	ERZ841232_FASTA_CLST_319	11	sanntis	76	3596	RiPP	root:Environmental:Aquatic:Marine:Oceanic	ERZ841232_FASTA	mgnify	ERZ841232.24273-NODE-24273-length-3597-cov-4.411067
514214	ERZ841232_FASTA_CLST_321	11	sanntis	3	4850	Saccharide	root:Environmental:Aquatic:Marine:Oceanic	ERZ841232_FASTA	mgnify	ERZ841232.14416-NODE-14416-length-5007-cov-3.729200
514216	ERZ841232_FASTA_CLST_323	10	sanntis	2	6661	Terpene	root:Environmental:Aquatic:Marine:Oceanic	ERZ841232_FASTA	mgnify	ERZ841232.8513-NODE-8513-length-6920-cov-8.430736
514218	ERZ841232_FASTA_CLST_325	10	sanntis	2	2373	Polyketide	root:Environmental:Aquatic:Marine:Oceanic	ERZ841232_FASTA	mgnify	ERZ841232.29244-NODE-29244-length-3207-cov-6.388008
514219	ERZ841232_FASTA_CLST_326	10	sanntis	2	5434	Terpene	root:Environmental:Aquatic:Marine:Oceanic	ERZ841232_FASTA	mgnify	ERZ841232.12096-NODE-12096-length-5580-cov-4.984977
514221	ERZ841232_FASTA_CLST_328	10	sanntis	3	17652	Other	root:Environmental:Aquatic:Marine:Oceanic	ERZ841232_FASTA	mgnify	ERZ841232.959-NODE-959-length-25655-cov-8.580937
514222	ERZ841232_FASTA_CLST_329	11	sanntis	1	4008	Polyketide	root:Environmental:Aquatic:Marine:Oceanic	ERZ841232_FASTA	mgnify	ERZ841232.20368-NODE-20368-length-4010-cov-5.820480
514223	ERZ841232_FASTA_CLST_330	0	sanntis	6219	10855	Terpene	root:Environmental:Aquatic:Marine:Oceanic	ERZ841232_FASTA	mgnify	ERZ841232.4130-NODE-4130-length-11111-cov-5.200705
514224	ERZ841232_FASTA_CLST_331	10	sanntis	1	1705	Terpene	root:Environmental:Aquatic:Marine:Oceanic	ERZ841232_FASTA	mgnify	ERZ841232.20800-NODE-20800-length-3958-cov-39.183192
514226	ERZ841232_FASTA_CLST_333	11	sanntis	1	4696	Terpene	root:Environmental:Aquatic:Marine:Oceanic	ERZ841232_FASTA	mgnify	ERZ841232.15890-NODE-15890-length-4696-cov-2.723551
514227	ERZ841232_FASTA_CLST_334	11	sanntis	158	20500	Other	root:Environmental:Aquatic:Marine:Oceanic	ERZ841232_FASTA	mgnify	ERZ841232.1436-NODE-1436-length-20500-cov-10.463047
514228	ERZ841232_FASTA_CLST_335	11	sanntis	2	6598	Terpene	root:Environmental:Aquatic:Marine:Oceanic	ERZ841232_FASTA	mgnify	ERZ841232.9183-NODE-9183-length-6599-cov-9.900825
514231	ERZ841232_FASTA_CLST_338	10	sanntis	2	2053	NRP	root:Environmental:Aquatic:Marine:Oceanic	ERZ841232_FASTA	mgnify	ERZ841232.22178-NODE-22178-length-3801-cov-4.356380
514232	ERZ841232_FASTA_CLST_339	11	sanntis	2	3322	Other	root:Environmental:Aquatic:Marine:Oceanic	ERZ841232_FASTA	mgnify	ERZ841232.27607-NODE-27607-length-3322-cov-8.622896
514233	ERZ841232_FASTA_CLST_340	10	sanntis	1	2372	Terpene	root:Environmental:Aquatic:Marine:Oceanic	ERZ841232_FASTA	mgnify	ERZ841232.3876-NODE-3876-length-11571-cov-8.656217
514235	ERZ841232_FASTA_CLST_342	11	sanntis	114	6215	RiPP	root:Environmental:Aquatic:Marine:Oceanic	ERZ841232_FASTA	mgnify	ERZ841232.10101-NODE-10101-length-6217-cov-9.607757
514236	ERZ841232_FASTA_CLST_343	10	sanntis	123	4056	Polyketide	root:Environmental:Aquatic:Marine:Oceanic	ERZ841232_FASTA	mgnify	ERZ841232.10866-NODE-10866-length-5951-cov-9.880767
514237	ERZ841232_FASTA_CLST_344	10	sanntis	1	2705	Polyketide	root:Environmental:Aquatic:Marine:Oceanic	ERZ841232_FASTA	mgnify	ERZ841232.3011-NODE-3011-length-13581-cov-54.422372
514238	ERZ841232_FASTA_CLST_345	11	sanntis	1	3838	Polyketide	root:Environmental:Aquatic:Marine:Oceanic	ERZ841232_FASTA	mgnify	ERZ841232.21007-NODE-21007-length-3933-cov-20.626096
514240	ERZ841232_FASTA_CLST_347	10	sanntis	3	6588	Saccharide	root:Environmental:Aquatic:Marine:Oceanic	ERZ841232_FASTA	mgnify	ERZ841232.1320-NODE-1320-length-21504-cov-7.330505
514241	ERZ841232_FASTA_CLST_348	10	sanntis	81	6651	Other	root:Environmental:Aquatic:Marine:Oceanic	ERZ841232_FASTA	mgnify	ERZ841232.3892-NODE-3892-length-11549-cov-19.455716
514242	ERZ841232_FASTA_CLST_349	1	sanntis	5826	9037	Saccharide	root:Environmental:Aquatic:Marine:Oceanic	ERZ841232_FASTA	mgnify	ERZ841232.5658-NODE-5658-length-9039-cov-4.808437
514243	ERZ841232_FASTA_CLST_350	0	sanntis	8963	13213	Terpene	root:Environmental:Aquatic:Marine:Oceanic	ERZ841232_FASTA	mgnify	ERZ841232.2289-NODE-2289-length-15975-cov-9.325754
514245	ERZ841232_FASTA_CLST_352	1	sanntis	2745	4234	Polyketide	root:Environmental:Aquatic:Marine:Oceanic	ERZ841232_FASTA	mgnify	ERZ841232.18722-NODE-18722-length-4235-cov-64.770813
514246	ERZ841232_FASTA_CLST_353	0	sanntis	21691	31120	Polyketide	root:Environmental:Aquatic:Marine:Oceanic	ERZ841232_FASTA	mgnify	ERZ841232.448-NODE-448-length-38697-cov-8.857823
514247	ERZ841232_FASTA_CLST_354	10	sanntis	2	3265	Polyketide	root:Environmental:Aquatic:Marine:Oceanic	ERZ841232_FASTA	mgnify	ERZ841232.26269-NODE-26269-length-3428-cov-3.332049
514248	ERZ841232_FASTA_CLST_355	0	sanntis	4356	14757	Saccharide	root:Environmental:Aquatic:Marine:Oceanic	ERZ841232_FASTA	mgnify	ERZ841232.2582-NODE-2582-length-14868-cov-5.965503
514249	ERZ841232_FASTA_CLST_356	11	sanntis	1	4533	RiPP	root:Environmental:Aquatic:Marine:Oceanic	ERZ841232_FASTA	mgnify	ERZ841232.16800-NODE-16800-length-4535-cov-49.822098
514250	ERZ841232_FASTA_CLST_357	10	sanntis	3	11972	Polyketide	root:Environmental:Aquatic:Marine:Oceanic	ERZ841232_FASTA	mgnify	ERZ841232.1278-NODE-1278-length-21910-cov-25.763670
514251	ERZ841232_FASTA_CLST_358	11	sanntis	3	41980	Saccharide	root:Environmental:Aquatic:Marine:Oceanic	ERZ841232_FASTA	mgnify	ERZ841232.378-NODE-378-length-41980-cov-7.347120
514252	ERZ841232_FASTA_CLST_359	11	sanntis	44	7232	Saccharide	root:Environmental:Aquatic:Marine:Oceanic	ERZ841232_FASTA	mgnify	ERZ841232.7951-NODE-7951-length-7234-cov-15.765427
514253	ERZ841232_FASTA_CLST_360	0	sanntis	7639	15493	Terpene	root:Environmental:Aquatic:Marine:Oceanic	ERZ841232_FASTA	mgnify	ERZ841232.701-NODE-701-length-30526-cov-24.132716
514255	ERZ841232_FASTA_CLST_362	11	sanntis	2	12358	Saccharide	root:Environmental:Aquatic:Marine:Oceanic	ERZ841232_FASTA	mgnify	ERZ841232.3450-NODE-3450-length-12440-cov-4.022850
514256	ERZ841232_FASTA_CLST_363	11	sanntis	3	8424	Other	root:Environmental:Aquatic:Marine:Oceanic	ERZ841232_FASTA	mgnify	ERZ841232.6287-NODE-6287-length-8426-cov-16.069526
514257	ERZ841232_FASTA_CLST_364	11	sanntis	2	8969	Saccharide	root:Environmental:Aquatic:Marine:Oceanic	ERZ841232_FASTA	mgnify	ERZ841232.5718-NODE-5718-length-8969-cov-3.299865
514258	ERZ841232_FASTA_CLST_365	11	sanntis	159	4807	Other	root:Environmental:Aquatic:Marine:Oceanic	ERZ841232_FASTA	mgnify	ERZ841232.15333-NODE-15333-length-4807-cov-2.963594
514259	ERZ841232_FASTA_CLST_366	10	sanntis	3	2978	Other	root:Environmental:Aquatic:Marine:Oceanic	ERZ841232_FASTA	mgnify	ERZ841232.24045-NODE-24045-length-3615-cov-5.602528
514260	ERZ841232_FASTA_CLST_367	10	sanntis	2	6565	Saccharide	root:Environmental:Aquatic:Marine:Oceanic	ERZ841232_FASTA	mgnify	ERZ841232.8502-NODE-8502-length-6930-cov-3.744873
514261	ERZ841232_FASTA_CLST_368	0	sanntis	15575	18196	Polyketide	root:Environmental:Aquatic:Marine:Oceanic	ERZ841232_FASTA	mgnify	ERZ841232.361-NODE-361-length-42625-cov-28.855086
514262	ERZ841232_FASTA_CLST_369	1	sanntis	5297	9685	Polyketide	root:Environmental:Aquatic:Marine:Oceanic	ERZ841232_FASTA	mgnify	ERZ841232.5136-NODE-5136-length-9701-cov-8.622538
514263	ERZ841232_FASTA_CLST_370	10	sanntis	2	26130	Saccharide	root:Environmental:Aquatic:Marine:Oceanic	ERZ841232_FASTA	mgnify	ERZ841232.853-NODE-853-length-27584-cov-6.552763
514264	ERZ841232_FASTA_CLST_371	10	sanntis	3	4810	Other	root:Environmental:Aquatic:Marine:Oceanic	ERZ841232_FASTA	mgnify	ERZ841232.13339-NODE-13339-length-5246-cov-14.320555
514265	ERZ841232_FASTA_CLST_372	0	sanntis	4884	6881	Other	root:Environmental:Aquatic:Marine:Oceanic	ERZ841232_FASTA	mgnify	ERZ841232.1845-NODE-1845-length-18001-cov-32.181990
514266	ERZ841232_FASTA_CLST_373	10	sanntis	3	4096	Terpene	root:Environmental:Aquatic:Marine:Oceanic	ERZ841232_FASTA	mgnify	ERZ841232.17659-NODE-17659-length-4392-cov-12.451695
514268	ERZ841232_FASTA_CLST_375	1	sanntis	7013	9042	Polyketide	root:Environmental:Aquatic:Marine:Oceanic	ERZ841232_FASTA	mgnify	ERZ841232.5653-NODE-5653-length-9044-cov-72.522639
514269	ERZ841232_FASTA_CLST_376	10	sanntis	1	3502	Other	root:Environmental:Aquatic:Marine:Oceanic	ERZ841232_FASTA	mgnify	ERZ841232.8173-NODE-8173-length-7100-cov-22.074237
514270	ERZ841232_FASTA_CLST_377	11	sanntis	3	4786	Terpene	root:Environmental:Aquatic:Marine:Oceanic	ERZ841232_FASTA	mgnify	ERZ841232.15447-NODE-15447-length-4786-cov-3.548721
514272	ERZ841232_FASTA_CLST_379	11	sanntis	89	49882	Saccharide	root:Environmental:Aquatic:Marine:Oceanic	ERZ841232_FASTA	mgnify	ERZ841232.256-NODE-256-length-49882-cov-8.541233
514273	ERZ841232_FASTA_CLST_380	10	sanntis	3	2992	Polyketide	root:Environmental:Aquatic:Marine:Oceanic	ERZ841232_FASTA	mgnify	ERZ841232.25935-NODE-25935-length-3455-cov-5.191765
514274	ERZ841232_FASTA_CLST_381	10	sanntis	3	10750	Polyketide	root:Environmental:Aquatic:Marine:Oceanic	ERZ841232_FASTA	mgnify	ERZ841232.566-NODE-566-length-34339-cov-14.172500
514275	ERZ841232_FASTA_CLST_382	11	sanntis	1	9809	Terpene	root:Environmental:Aquatic:Marine:Oceanic	ERZ841232_FASTA	mgnify	ERZ841232.5038-NODE-5038-length-9809-cov-8.709453
514276	ERZ841232_FASTA_CLST_383	10	sanntis	3	6351	RiPP	root:Environmental:Aquatic:Marine:Oceanic	ERZ841232_FASTA	mgnify	ERZ841232.5483-NODE-5483-length-9236-cov-6.531641
514278	ERZ841232_FASTA_CLST_385	11	sanntis	2	51866	Polyketide|Saccharide	root:Environmental:Aquatic:Marine:Oceanic	ERZ841232_FASTA	mgnify	ERZ841232.229-NODE-229-length-51868-cov-14.094571
514279	ERZ841232_FASTA_CLST_386	10	sanntis	2	47970	Saccharide	root:Environmental:Aquatic:Marine:Oceanic	ERZ841232_FASTA	mgnify	ERZ841232.263-NODE-263-length-49449-cov-8.626635
514280	ERZ841232_FASTA_CLST_387	11	sanntis	1	3158	NRP	root:Environmental:Aquatic:Marine:Oceanic	ERZ841232_FASTA	mgnify	ERZ841232.29989-NODE-29989-length-3160-cov-5.550081
514282	ERZ841232_FASTA_CLST_389	10	sanntis	89	4539	RiPP	root:Environmental:Aquatic:Marine:Oceanic	ERZ841232_FASTA	mgnify	ERZ841232.7975-NODE-7975-length-7217-cov-3.795029
514283	ERZ841232_FASTA_CLST_390	11	sanntis	2	4548	Polyketide	root:Environmental:Aquatic:Marine:Oceanic	ERZ841232_FASTA	mgnify	ERZ841232.16739-NODE-16739-length-4548-cov-4.483864
514284	ERZ841232_FASTA_CLST_391	10	sanntis	3	22804	Other	root:Environmental:Aquatic:Marine:Oceanic	ERZ841232_FASTA	mgnify	ERZ841232.502-NODE-502-length-36633-cov-18.212669
514285	ERZ841232_FASTA_CLST_392	10	sanntis	1	2707	Polyketide	root:Environmental:Aquatic:Marine:Oceanic	ERZ841232_FASTA	mgnify	ERZ841232.25712-NODE-25712-length-3473-cov-23.052955
514286	ERZ841232_FASTA_CLST_393	10	sanntis	342	3561	Terpene	root:Environmental:Aquatic:Marine:Oceanic	ERZ841232_FASTA	mgnify	ERZ841232.11725-NODE-11725-length-5680-cov-14.571733
514287	ERZ841232_FASTA_CLST_394	1	sanntis	6084	15114	Polyketide	root:Environmental:Aquatic:Marine:Oceanic	ERZ841232_FASTA	mgnify	ERZ841232.2514-NODE-2514-length-15114-cov-8.459194
514289	ERZ841232_FASTA_CLST_396	10	sanntis	17	11659	Saccharide	root:Environmental:Aquatic:Marine:Oceanic	ERZ841232_FASTA	mgnify	ERZ841232.3775-NODE-3775-length-11760-cov-8.037933
514290	ERZ841232_FASTA_CLST_397	0	sanntis	4293	11629	Other	root:Environmental:Aquatic:Marine:Oceanic	ERZ841232_FASTA	mgnify	ERZ841232.1850-NODE-1850-length-17978-cov-13.274731
514291	ERZ841232_FASTA_CLST_398	10	sanntis	3	2159	RiPP	root:Environmental:Aquatic:Marine:Oceanic	ERZ841232_FASTA	mgnify	ERZ841232.27289-NODE-27289-length-3346-cov-2.753570
514292	ERZ841232_FASTA_CLST_399	11	sanntis	3	11281	Saccharide	root:Environmental:Aquatic:Marine:Oceanic	ERZ841232_FASTA	mgnify	ERZ841232.4026-NODE-4026-length-11283-cov-4.574100
514293	ERZ841232_FASTA_CLST_400	11	sanntis	31	6868	Saccharide	root:Environmental:Aquatic:Marine:Oceanic	ERZ841232_FASTA	mgnify	ERZ841232.8632-NODE-8632-length-6869-cov-3.636043
514294	ERZ841232_FASTA_CLST_401	1	sanntis	16719	38542	Terpene	root:Environmental:Aquatic:Marine:Oceanic	ERZ841232_FASTA	mgnify	ERZ841232.455-NODE-455-length-38542-cov-16.383480
514295	ERZ841232_FASTA_CLST_402	11	sanntis	2	4027	RiPP	root:Environmental:Aquatic:Marine:Oceanic	ERZ841232_FASTA	mgnify	ERZ841232.20199-NODE-20199-length-4029-cov-3.616256
514296	ERZ841232_FASTA_CLST_403	0	sanntis	19555	42607	Saccharide	root:Environmental:Aquatic:Marine:Oceanic	ERZ841232_FASTA	mgnify	ERZ841232.332-NODE-332-length-45172-cov-7.365494
514297	ERZ841232_FASTA_CLST_404	1	sanntis	7539	12181	Other	root:Environmental:Aquatic:Marine:Oceanic	ERZ841232_FASTA	mgnify	ERZ841232.3457-NODE-3457-length-12412-cov-3.868253
514298	ERZ841232_FASTA_CLST_405	10	sanntis	1	4430	Terpene	root:Environmental:Aquatic:Marine:Oceanic	ERZ841232_FASTA	mgnify	ERZ841232.4890-NODE-4890-length-10002-cov-13.310646
514300	ERZ841232_FASTA_CLST_407	10	sanntis	88	37372	Other	root:Environmental:Aquatic:Marine:Oceanic	ERZ841232_FASTA	mgnify	ERZ841232.252-NODE-252-length-50068-cov-8.151980
514301	ERZ841232_FASTA_CLST_408	11	sanntis	3	5754	Other	root:Environmental:Aquatic:Marine:Oceanic	ERZ841232_FASTA	mgnify	ERZ841232.11464-NODE-11464-length-5754-cov-15.700298
514302	ERZ841232_FASTA_CLST_409	10	sanntis	1	4588	Polyketide	root:Environmental:Aquatic:Marine:Oceanic	ERZ841232_FASTA	mgnify	ERZ841232.14981-NODE-14981-length-4875-cov-3.515145
514303	ERZ841232_FASTA_CLST_410	10	sanntis	2	38973	Saccharide	root:Environmental:Aquatic:Marine:Oceanic	ERZ841232_FASTA	mgnify	ERZ841232.302-NODE-302-length-46855-cov-36.120342
514304	ERZ841232_FASTA_CLST_411	11	sanntis	2	12953	Other	root:Environmental:Aquatic:Marine:Oceanic	ERZ841232_FASTA	mgnify	ERZ841232.3233-NODE-3233-length-12955-cov-4.773178
514305	ERZ841232_FASTA_CLST_412	11	sanntis	1	5034	Polyketide	root:Environmental:Aquatic:Marine:Oceanic	ERZ841232_FASTA	mgnify	ERZ841232.14143-NODE-14143-length-5063-cov-3.766174
514306	ERZ841232_FASTA_CLST_413	11	sanntis	3	3265	Polyketide	root:Environmental:Aquatic:Marine:Oceanic	ERZ841232_FASTA	mgnify	ERZ841232.27843-NODE-27843-length-3306-cov-6.199016
514307	ERZ841232_FASTA_CLST_414	10	sanntis	94	5101	Other	root:Environmental:Aquatic:Marine:Oceanic	ERZ841232_FASTA	mgnify	ERZ841232.12559-NODE-12559-length-5452-cov-3.863999
514308	ERZ841232_FASTA_CLST_415	11	sanntis	2	6488	RiPP	root:Environmental:Aquatic:Marine:Oceanic	ERZ841232_FASTA	mgnify	ERZ841232.9446-NODE-9446-length-6488-cov-2.983522
514310	ERZ841232_FASTA_CLST_417	10	sanntis	3	13944	Saccharide	root:Environmental:Aquatic:Marine:Oceanic	ERZ841232_FASTA	mgnify	ERZ841232.1217-NODE-1217-length-22487-cov-4.834344
514311	ERZ841232_FASTA_CLST_418	1	sanntis	4565	6249	Polyketide	root:Environmental:Aquatic:Marine:Oceanic	ERZ841232_FASTA	mgnify	ERZ841232.10021-NODE-10021-length-6249-cov-9.219083
514312	ERZ841232_FASTA_CLST_419	10	sanntis	1	6053	Other	root:Environmental:Aquatic:Marine:Oceanic	ERZ841232_FASTA	mgnify	ERZ841232.7755-NODE-7755-length-7363-cov-20.626710
514314	ERZ841232_FASTA_CLST_421	0	sanntis	15751	17754	Polyketide	root:Environmental:Aquatic:Marine:Oceanic	ERZ841232_FASTA	mgnify	ERZ841232.1503-NODE-1503-length-20170-cov-9.541984
514317	ERZ841232_FASTA_CLST_424	0	sanntis	7576	23237	NRP	root:Environmental:Aquatic:Marine:Oceanic	ERZ841232_FASTA	mgnify	ERZ841232.242-NODE-242-length-50692-cov-9.045560
514319	ERZ841232_FASTA_CLST_426	10	sanntis	3	6198	Other	root:Environmental:Aquatic:Marine:Oceanic	ERZ841232_FASTA	mgnify	ERZ841232.10051-NODE-10051-length-6236-cov-8.691797
514320	ERZ841232_FASTA_CLST_427	11	sanntis	67	31081	Saccharide	root:Environmental:Aquatic:Marine:Oceanic	ERZ841232_FASTA	mgnify	ERZ841232.677-NODE-677-length-31257-cov-6.242132
514322	ERZ841232_FASTA_CLST_429	10	sanntis	1	6358	Saccharide	root:Environmental:Aquatic:Marine:Oceanic	ERZ841232_FASTA	mgnify	ERZ841232.6383-NODE-6383-length-8350-cov-12.210850
514323	ERZ841232_FASTA_CLST_430	0	sanntis	39523	54835	Other	root:Environmental:Aquatic:Marine:Oceanic	ERZ841232_FASTA	mgnify	ERZ841232.8-NODE-8-length-156312-cov-17.285914
514324	ERZ841232_FASTA_CLST_431	0	sanntis	107654	120392	Other	root:Environmental:Aquatic:Marine:Oceanic	ERZ841232_FASTA	mgnify	ERZ841232.8-NODE-8-length-156312-cov-17.285914
514325	ERZ841232_FASTA_CLST_432	10	sanntis	71	8971	Saccharide	root:Environmental:Aquatic:Marine:Oceanic	ERZ841232_FASTA	mgnify	ERZ841232.2789-NODE-2789-length-14216-cov-8.875221
514326	ERZ841232_FASTA_CLST_433	10	sanntis	1	7948	RiPP	root:Environmental:Aquatic:Marine:Oceanic	ERZ841232_FASTA	mgnify	ERZ841232.6435-NODE-6435-length-8300-cov-4.873135
514327	ERZ841232_FASTA_CLST_434	10	sanntis	3	3510	Terpene	root:Environmental:Aquatic:Marine:Oceanic	ERZ841232_FASTA	mgnify	ERZ841232.21654-NODE-21654-length-3857-cov-11.307470
514330	ERZ841232_FASTA_CLST_437	10	sanntis	3	3695	Other	root:Environmental:Aquatic:Marine:Oceanic	ERZ841232_FASTA	mgnify	ERZ841232.19711-NODE-19711-length-4096-cov-3.159614
514331	ERZ841232_FASTA_CLST_438	11	sanntis	3	7273	Terpene	root:Environmental:Aquatic:Marine:Oceanic	ERZ841232_FASTA	mgnify	ERZ841232.7520-NODE-7520-length-7504-cov-33.837159
514333	ERZ841232_FASTA_CLST_440	10	sanntis	1	3464	RiPP	root:Environmental:Aquatic:Marine:Oceanic	ERZ841232_FASTA	mgnify	ERZ841232.22367-NODE-22367-length-3782-cov-3.732224
514334	ERZ841232_FASTA_CLST_441	10	sanntis	3	3573	Terpene	root:Environmental:Aquatic:Marine:Oceanic	ERZ841232_FASTA	mgnify	ERZ841232.6674-NODE-6674-length-8107-cov-73.354074
514337	ERZ841232_FASTA_CLST_444	11	sanntis	3	3436	Terpene	root:Environmental:Aquatic:Marine:Oceanic	ERZ841232_FASTA	mgnify	ERZ841232.25295-NODE-25295-length-3508-cov-8.964089
514338	ERZ841232_FASTA_CLST_445	11	sanntis	2	10044	Saccharide	root:Environmental:Aquatic:Marine:Oceanic	ERZ841232_FASTA	mgnify	ERZ841232.4858-NODE-4858-length-10044-cov-4.297427
514339	ERZ841232_FASTA_CLST_446	11	sanntis	1	17089	Other	root:Environmental:Aquatic:Marine:Oceanic	ERZ841232_FASTA	mgnify	ERZ841232.2022-NODE-2022-length-17091-cov-4.997887
514340	ERZ841232_FASTA_CLST_447	1	sanntis	10296	36184	Saccharide	root:Environmental:Aquatic:Marine:Oceanic	ERZ841232_FASTA	mgnify	ERZ841232.514-NODE-514-length-36186-cov-9.251501
514341	ERZ841232_FASTA_CLST_448	10	sanntis	3	2697	Polyketide	root:Environmental:Aquatic:Marine:Oceanic	ERZ841232_FASTA	mgnify	ERZ841232.12904-NODE-12904-length-5353-cov-8.510759
514342	ERZ841232_FASTA_CLST_449	11	sanntis	2	3042	Terpene	root:Environmental:Aquatic:Marine:Oceanic	ERZ841232_FASTA	mgnify	ERZ841232.23604-NODE-23604-length-3659-cov-3.450888
514343	ERZ841232_FASTA_CLST_450	11	sanntis	220	3399	Other	root:Environmental:Aquatic:Marine:Oceanic	ERZ841232_FASTA	mgnify	ERZ841232.23703-NODE-23703-length-3648-cov-5.809908
514344	ERZ841232_FASTA_CLST_451	11	sanntis	3	4277	Polyketide	root:Environmental:Aquatic:Marine:Oceanic	ERZ841232_FASTA	mgnify	ERZ841232.18414-NODE-18414-length-4279-cov-2.991477
514345	ERZ841232_FASTA_CLST_452	11	sanntis	1	3247	Polyketide|Terpene	root:Environmental:Aquatic:Marine:Oceanic	ERZ841232_FASTA	mgnify	ERZ841232.27840-NODE-27840-length-3306-cov-13.007382
514347	ERZ841232_FASTA_CLST_454	1	sanntis	2800	4644	Other	root:Environmental:Aquatic:Marine:Oceanic	ERZ841232_FASTA	mgnify	ERZ841232.15487-NODE-15487-length-4775-cov-7.790678
514348	ERZ841232_FASTA_CLST_455	0	sanntis	21182	28941	Other	root:Environmental:Aquatic:Marine:Oceanic	ERZ841232_FASTA	mgnify	ERZ841232.17-NODE-17-length-122599-cov-32.669637
514349	ERZ841232_FASTA_CLST_456	0	sanntis	60833	68316	NRP|Terpene	root:Environmental:Aquatic:Marine:Oceanic	ERZ841232_FASTA	mgnify	ERZ841232.17-NODE-17-length-122599-cov-32.669637
514351	ERZ841232_FASTA_CLST_458	11	sanntis	3	3383	Terpene	root:Environmental:Aquatic:Marine:Oceanic	ERZ841232_FASTA	mgnify	ERZ841232.24538-NODE-24538-length-3571-cov-50.002560
514353	ERZ841232_FASTA_CLST_460	0	sanntis	13086	19813	Polyketide	root:Environmental:Aquatic:Marine:Oceanic	ERZ841232_FASTA	mgnify	ERZ841232.641-NODE-641-length-32325-cov-20.703099
514354	ERZ841232_FASTA_CLST_461	0	sanntis	18139	20137	Polyketide	root:Environmental:Aquatic:Marine:Oceanic	ERZ841232_FASTA	mgnify	ERZ841232.1305-NODE-1305-length-21671-cov-18.032754
514355	ERZ841232_FASTA_CLST_462	11	sanntis	3	8619	Saccharide	root:Environmental:Aquatic:Marine:Oceanic	ERZ841232_FASTA	mgnify	ERZ841232.6069-NODE-6069-length-8619-cov-9.222560
514357	ERZ841232_FASTA_CLST_464	10	sanntis	67	7298	Terpene	root:Environmental:Aquatic:Marine:Oceanic	ERZ841232_FASTA	mgnify	ERZ841232.5192-NODE-5192-length-9628-cov-8.401024
514359	ERZ841232_FASTA_CLST_466	11	sanntis	1	5157	Polyketide	root:Environmental:Aquatic:Marine:Oceanic	ERZ841232_FASTA	mgnify	ERZ841232.13725-NODE-13725-length-5157-cov-13.059976
514360	ERZ841232_FASTA_CLST_467	11	sanntis	3	4568	Terpene	root:Environmental:Aquatic:Marine:Oceanic	ERZ841232_FASTA	mgnify	ERZ841232.16476-NODE-16476-length-4593-cov-4.877699
514362	ERZ841232_FASTA_CLST_469	11	sanntis	3	14242	Polyketide	root:Environmental:Aquatic:Marine:Oceanic	ERZ841232_FASTA	mgnify	ERZ841232.2783-NODE-2783-length-14249-cov-5.153938
514363	ERZ841232_FASTA_CLST_470	11	sanntis	1	21164	Saccharide	root:Environmental:Aquatic:Marine:Oceanic	ERZ841232_FASTA	mgnify	ERZ841232.1349-NODE-1349-length-21204-cov-5.133623
514365	ERZ841232_FASTA_CLST_472	11	sanntis	97	8475	Terpene	root:Environmental:Aquatic:Marine:Oceanic	ERZ841232_FASTA	mgnify	ERZ841232.6152-NODE-6152-length-8541-cov-9.232854
514367	ERZ841232_FASTA_CLST_474	0	sanntis	11048	20192	Terpene	root:Environmental:Aquatic:Marine:Oceanic	ERZ841232_FASTA	mgnify	ERZ841232.831-NODE-831-length-28177-cov-6.858367
514370	ERZ841232_FASTA_CLST_477	11	sanntis	3	18887	Saccharide	root:Environmental:Aquatic:Marine:Oceanic	ERZ841232_FASTA	mgnify	ERZ841232.1688-NODE-1688-length-18973-cov-9.051591
514371	ERZ841232_FASTA_CLST_478	11	sanntis	79	4349	Terpene	root:Environmental:Aquatic:Marine:Oceanic	ERZ841232_FASTA	mgnify	ERZ841232.17921-NODE-17921-length-4350-cov-14.987660
514373	ERZ841232_FASTA_CLST_480	10	sanntis	2	9723	Terpene	root:Environmental:Aquatic:Marine:Oceanic	ERZ841232_FASTA	mgnify	ERZ841232.4631-NODE-4631-length-10375-cov-9.684884
514375	ERZ841232_FASTA_CLST_482	11	sanntis	2	4670	Terpene	root:Environmental:Aquatic:Marine:Oceanic	ERZ841232_FASTA	mgnify	ERZ841232.14780-NODE-14780-length-4923-cov-8.653040
514376	ERZ841232_FASTA_CLST_483	11	sanntis	3	4862	Terpene	root:Environmental:Aquatic:Marine:Oceanic	ERZ841232_FASTA	mgnify	ERZ841232.15049-NODE-15049-length-4862-cov-3.748908
514377	ERZ841232_FASTA_CLST_484	11	sanntis	228	7879	Other	root:Environmental:Aquatic:Marine:Oceanic	ERZ841232_FASTA	mgnify	ERZ841232.6962-NODE-6962-length-7879-cov-8.563139
514378	ERZ841232_FASTA_CLST_485	10	sanntis	2	3167	Polyketide	root:Environmental:Aquatic:Marine:Oceanic	ERZ841232_FASTA	mgnify	ERZ841232.18128-NODE-18128-length-4320-cov-5.450879
514379	ERZ841232_FASTA_CLST_486	1	sanntis	9295	12440	Terpene	root:Environmental:Aquatic:Marine:Oceanic	ERZ841232_FASTA	mgnify	ERZ841232.3446-NODE-3446-length-12441-cov-87.535524
514381	ERZ841232_FASTA_CLST_488	0	sanntis	3869	11272	Polyketide	root:Environmental:Aquatic:Marine:Oceanic	ERZ841232_FASTA	mgnify	ERZ841232.3842-NODE-3842-length-11628-cov-4.519226
514382	ERZ841232_FASTA_CLST_489	10	sanntis	3	4149	RiPP	root:Environmental:Aquatic:Marine:Oceanic	ERZ841232_FASTA	mgnify	ERZ841232.13789-NODE-13789-length-5143-cov-3.739780
514384	ERZ841232_FASTA_CLST_491	10	sanntis	229	14744	Polyketide	root:Environmental:Aquatic:Marine:Oceanic	ERZ841232_FASTA	mgnify	ERZ841232.1664-NODE-1664-length-19101-cov-30.895096
514385	ERZ841232_FASTA_CLST_492	10	sanntis	1	15527	Saccharide	root:Environmental:Aquatic:Marine:Oceanic	ERZ841232_FASTA	mgnify	ERZ841232.2351-NODE-2351-length-15713-cov-4.582897
514387	ERZ841232_FASTA_CLST_494	11	sanntis	605	3764	RiPP	root:Environmental:Aquatic:Marine:Oceanic	ERZ841232_FASTA	mgnify	ERZ841232.22559-NODE-22559-length-3765-cov-2.623989
514388	ERZ841232_FASTA_CLST_495	0	sanntis	8125	12736	Other	root:Environmental:Aquatic:Marine:Oceanic	ERZ841232_FASTA	mgnify	ERZ841232.3149-NODE-3149-length-13171-cov-13.104529
514391	ERZ841232_FASTA_CLST_498	1	sanntis	7400	43401	Saccharide	root:Environmental:Aquatic:Marine:Oceanic	ERZ841232_FASTA	mgnify	ERZ841232.350-NODE-350-length-43566-cov-6.178599
514392	ERZ841232_FASTA_CLST_499	11	sanntis	1	5236	Polyketide	root:Environmental:Aquatic:Marine:Oceanic	ERZ841232_FASTA	mgnify	ERZ841232.13371-NODE-13371-length-5238-cov-15.555084
514393	ERZ841232_FASTA_CLST_500	10	sanntis	227	3431	Terpene	root:Environmental:Aquatic:Marine:Oceanic	ERZ841232_FASTA	mgnify	ERZ841232.18509-NODE-18509-length-4265-cov-8.942755
514396	ERZ841232_FASTA_CLST_503	11	sanntis	1	7154	Terpene	root:Environmental:Aquatic:Marine:Oceanic	ERZ841232_FASTA	mgnify	ERZ841232.7401-NODE-7401-length-7582-cov-8.960143
514397	ERZ841232_FASTA_CLST_504	11	sanntis	100	5360	Polyketide	root:Environmental:Aquatic:Marine:Oceanic	ERZ841232_FASTA	mgnify	ERZ841232.12866-NODE-12866-length-5362-cov-3.309591
514399	ERZ841232_FASTA_CLST_506	10	sanntis	1	4876	RiPP	root:Environmental:Aquatic:Marine:Oceanic	ERZ841232_FASTA	mgnify	ERZ841232.13241-NODE-13241-length-5271-cov-4.790452
514401	ERZ841232_FASTA_CLST_508	10	sanntis	1	2319	Saccharide	root:Environmental:Aquatic:Marine:Oceanic	ERZ841232_FASTA	mgnify	ERZ841232.23761-NODE-23761-length-3642-cov-5.566211
514402	ERZ841232_FASTA_CLST_509	11	sanntis	89	13307	Other	root:Environmental:Aquatic:Marine:Oceanic	ERZ841232_FASTA	mgnify	ERZ841232.3096-NODE-3096-length-13308-cov-6.312382
514403	ERZ841232_FASTA_CLST_510	11	sanntis	2	4390	Terpene	root:Environmental:Aquatic:Marine:Oceanic	ERZ841232_FASTA	mgnify	ERZ841232.17660-NODE-17660-length-4392-cov-7.916763
514405	ERZ841232_FASTA_CLST_512	10	sanntis	1	1628	Polyketide	root:Environmental:Aquatic:Marine:Oceanic	ERZ841232_FASTA	mgnify	ERZ841232.5760-NODE-5760-length-8927-cov-4.394950
514407	ERZ841232_FASTA_CLST_514	1	sanntis	45731	50169	NRP	root:Environmental:Aquatic:Marine:Oceanic	ERZ841232_FASTA	mgnify	ERZ841232.246-NODE-246-length-50494-cov-10.244791
514408	ERZ841232_FASTA_CLST_515	0	sanntis	37476	39760	Polyketide	root:Environmental:Aquatic:Marine:Oceanic	ERZ841232_FASTA	mgnify	ERZ841232.151-NODE-151-length-61038-cov-25.443976
514411	ERZ841232_FASTA_CLST_518	10	sanntis	1	2857	RiPP	root:Environmental:Aquatic:Marine:Oceanic	ERZ841232_FASTA	mgnify	ERZ841232.23900-NODE-23900-length-3627-cov-3.731243
514413	ERZ841232_FASTA_CLST_520	10	sanntis	54	12615	Saccharide	root:Environmental:Aquatic:Marine:Oceanic	ERZ841232_FASTA	mgnify	ERZ841232.3115-NODE-3115-length-13263-cov-4.536872
514414	ERZ841232_FASTA_CLST_521	11	sanntis	2	3362	Polyketide	root:Environmental:Aquatic:Marine:Oceanic	ERZ841232_FASTA	mgnify	ERZ841232.27081-NODE-27081-length-3362-cov-2.333233
514415	ERZ841232_FASTA_CLST_522	10	sanntis	3	4326	Saccharide	root:Environmental:Aquatic:Marine:Oceanic	ERZ841232_FASTA	mgnify	ERZ841232.52-NODE-52-length-89701-cov-13.797314
514416	ERZ841232_FASTA_CLST_523	11	sanntis	3	5935	Polyketide	root:Environmental:Aquatic:Marine:Oceanic	ERZ841232_FASTA	mgnify	ERZ841232.10895-NODE-10895-length-5936-cov-13.251998
514418	ERZ841232_FASTA_CLST_525	10	sanntis	1	4281	Terpene	root:Environmental:Aquatic:Marine:Oceanic	ERZ841232_FASTA	mgnify	ERZ841232.16686-NODE-16686-length-4557-cov-13.088183
514420	ERZ841232_FASTA_CLST_527	10	sanntis	2	5520	Saccharide	root:Environmental:Aquatic:Marine:Oceanic	ERZ841232_FASTA	mgnify	ERZ841232.7276-NODE-7276-length-7665-cov-41.410118
514421	ERZ841232_FASTA_CLST_528	10	sanntis	2	4867	Saccharide	root:Environmental:Aquatic:Marine:Oceanic	ERZ841232_FASTA	mgnify	ERZ841232.6217-NODE-6217-length-8490-cov-8.549615
514422	ERZ841232_FASTA_CLST_529	11	sanntis	1	15458	Saccharide	root:Environmental:Aquatic:Marine:Oceanic	ERZ841232_FASTA	mgnify	ERZ841232.2418-NODE-2418-length-15459-cov-4.598935
514423	ERZ841232_FASTA_CLST_530	10	sanntis	64	47382	Saccharide	root:Environmental:Aquatic:Marine:Oceanic	ERZ841232_FASTA	mgnify	ERZ841232.180-NODE-180-length-56959-cov-10.831717
514425	ERZ841232_FASTA_CLST_532	11	sanntis	163	3993	Polyketide	root:Environmental:Aquatic:Marine:Oceanic	ERZ841232_FASTA	mgnify	ERZ841232.20504-NODE-20504-length-3993-cov-4.861605
514426	ERZ841232_FASTA_CLST_533	10	sanntis	3	4096	RiPP	root:Environmental:Aquatic:Marine:Oceanic	ERZ841232_FASTA	mgnify	ERZ841232.14343-NODE-14343-length-5024-cov-3.122761
514427	ERZ841232_FASTA_CLST_534	11	sanntis	2	17905	Polyketide	root:Environmental:Aquatic:Marine:Oceanic	ERZ841232_FASTA	mgnify	ERZ841232.1867-NODE-1867-length-17906-cov-5.071088
514429	ERZ841232_FASTA_CLST_536	11	sanntis	1	3396	Polyketide	root:Environmental:Aquatic:Marine:Oceanic	ERZ841232_FASTA	mgnify	ERZ841232.26598-NODE-26598-length-3398-cov-21.922525
514432	ERZ841232_FASTA_CLST_539	11	sanntis	2	3027	NRP	root:Environmental:Aquatic:Marine:Oceanic	ERZ841232_FASTA	mgnify	ERZ841232.32163-NODE-32163-length-3029-cov-11.988568
514434	ERZ841232_FASTA_CLST_541	10	sanntis	193	10857	NRP	root:Environmental:Aquatic:Marine:Oceanic	ERZ841232_FASTA	mgnify	ERZ841232.4100-NODE-4100-length-11173-cov-8.036248
514436	ERZ841232_FASTA_CLST_543	0	sanntis	9223	18948	NRP|Other|Polyketide	root:Environmental:Aquatic:Marine:Oceanic	ERZ841232_FASTA	mgnify	ERZ841232.1319-NODE-1319-length-21512-cov-8.646735
514437	ERZ841232_FASTA_CLST_544	11	sanntis	2	4135	Other	root:Environmental:Aquatic:Marine:Oceanic	ERZ841232_FASTA	mgnify	ERZ841232.19419-NODE-19419-length-4137-cov-2.951984
514439	ERZ841232_FASTA_CLST_546	10	sanntis	159	28471	Saccharide	root:Environmental:Aquatic:Marine:Oceanic	ERZ841232_FASTA	mgnify	ERZ841232.729-NODE-729-length-29949-cov-6.913595
514440	ERZ841232_FASTA_CLST_547	10	sanntis	2	3986	Other	root:Environmental:Aquatic:Marine:Oceanic	ERZ841232_FASTA	mgnify	ERZ841232.2557-NODE-2557-length-14958-cov-63.163860
514442	ERZ841232_FASTA_CLST_549	0	sanntis	18394	21202	Other	root:Environmental:Aquatic:Marine:Oceanic	ERZ841232_FASTA	mgnify	ERZ841232.883-NODE-883-length-27023-cov-33.519208
514443	ERZ841232_FASTA_CLST_550	11	sanntis	2	12221	NRP	root:Environmental:Aquatic:Marine:Oceanic	ERZ841232_FASTA	mgnify	ERZ841232.3559-NODE-3559-length-12223-cov-5.134944
514444	ERZ841232_FASTA_CLST_551	10	sanntis	2	5629	Terpene	root:Environmental:Aquatic:Marine:Oceanic	ERZ841232_FASTA	mgnify	ERZ841232.5119-NODE-5119-length-9728-cov-21.621420
514445	ERZ841232_FASTA_CLST_552	1	sanntis	7034	8359	Other	root:Environmental:Aquatic:Marine:Oceanic	ERZ841232_FASTA	mgnify	ERZ841232.6366-NODE-6366-length-8361-cov-73.460631
514446	ERZ841232_FASTA_CLST_553	10	sanntis	2	3049	Polyketide	root:Environmental:Aquatic:Marine:Oceanic	ERZ841232_FASTA	mgnify	ERZ841232.30325-NODE-30325-length-3136-cov-15.472249
514447	ERZ841232_FASTA_CLST_554	10	sanntis	1	11882	NRP|Polyketide	root:Environmental:Aquatic:Marine:Oceanic	ERZ841232_FASTA	mgnify	ERZ841232.3270-NODE-3270-length-12871-cov-8.547597
514448	ERZ841232_FASTA_CLST_555	11	sanntis	3	3857	RiPP	root:Environmental:Aquatic:Marine:Oceanic	ERZ841232_FASTA	mgnify	ERZ841232.21651-NODE-21651-length-3858-cov-3.489613
514450	ERZ841232_FASTA_CLST_557	11	sanntis	3	5696	Terpene	root:Environmental:Aquatic:Marine:Oceanic	ERZ841232_FASTA	mgnify	ERZ841232.11655-NODE-11655-length-5698-cov-18.416091
514451	ERZ841232_FASTA_CLST_558	0	sanntis	42335	46155	Terpene	root:Environmental:Aquatic:Marine:Oceanic	ERZ841232_FASTA	mgnify	ERZ841232.75-NODE-75-length-83296-cov-37.317079
514452	ERZ841232_FASTA_CLST_559	0	sanntis	7751	15987	Terpene	root:Environmental:Aquatic:Marine:Oceanic	ERZ841232_FASTA	mgnify	ERZ841232.2238-NODE-2238-length-16123-cov-37.687204
514454	ERZ841232_FASTA_CLST_561	0	sanntis	10323	39696	Saccharide	root:Environmental:Aquatic:Marine:Oceanic	ERZ841232_FASTA	mgnify	ERZ841232.123-NODE-123-length-67523-cov-16.162507
514455	ERZ841232_FASTA_CLST_562	10	sanntis	2	7411	RiPP	root:Environmental:Aquatic:Marine:Oceanic	ERZ841232_FASTA	mgnify	ERZ841232.7441-NODE-7441-length-7557-cov-4.032125
514456	ERZ841232_FASTA_CLST_563	11	sanntis	166	5119	NRP	root:Environmental:Aquatic:Marine:Oceanic	ERZ841232_FASTA	mgnify	ERZ841232.13884-NODE-13884-length-5120-cov-4.343139
514457	ERZ841232_FASTA_CLST_564	11	sanntis	3	3011	Polyketide	root:Environmental:Aquatic:Marine:Oceanic	ERZ841232_FASTA	mgnify	ERZ841232.32481-NODE-32481-length-3013-cov-5.308654
514458	ERZ841232_FASTA_CLST_565	10	sanntis	3	6223	Polyketide	root:Environmental:Aquatic:Marine:Oceanic	ERZ841232_FASTA	mgnify	ERZ841232.7801-NODE-7801-length-7335-cov-16.104533
514461	ERZ841232_FASTA_CLST_568	0	sanntis	8499	15123	Terpene	root:Environmental:Aquatic:Marine:Oceanic	ERZ841232_FASTA	mgnify	ERZ841232.636-NODE-636-length-32382-cov-56.369165
514463	ERZ841232_FASTA_CLST_570	10	sanntis	2	2142	RiPP	root:Environmental:Aquatic:Marine:Oceanic	ERZ841232_FASTA	mgnify	ERZ841232.22065-NODE-22065-length-3813-cov-4.159659
514465	ERZ841232_FASTA_CLST_572	10	sanntis	1	27477	Saccharide	root:Environmental:Aquatic:Marine:Oceanic	ERZ841232_FASTA	mgnify	ERZ841232.481-NODE-481-length-37325-cov-10.424443
514466	ERZ841232_FASTA_CLST_573	10	sanntis	151	15816	Saccharide	root:Environmental:Aquatic:Marine:Oceanic	ERZ841232_FASTA	mgnify	ERZ841232.1808-NODE-1808-length-18226-cov-6.872159
514468	ERZ841232_FASTA_CLST_575	10	sanntis	1	22941	Saccharide	root:Environmental:Aquatic:Marine:Oceanic	ERZ841232_FASTA	mgnify	ERZ841232.1065-NODE-1065-length-24116-cov-7.294543
514469	ERZ841232_FASTA_CLST_576	10	sanntis	1	6610	Terpene	root:Environmental:Aquatic:Marine:Oceanic	ERZ841232_FASTA	mgnify	ERZ841232.8383-NODE-8383-length-6997-cov-3.763037
514470	ERZ841232_FASTA_CLST_577	11	sanntis	3	3788	Other	root:Environmental:Aquatic:Marine:Oceanic	ERZ841232_FASTA	mgnify	ERZ841232.21437-NODE-21437-length-3882-cov-34.129867
514471	ERZ841232_FASTA_CLST_578	11	sanntis	16	12118	Saccharide	root:Environmental:Aquatic:Marine:Oceanic	ERZ841232_FASTA	mgnify	ERZ841232.3602-NODE-3602-length-12120-cov-3.871198
514472	ERZ841232_FASTA_CLST_579	0	sanntis	5992	20901	Saccharide	root:Environmental:Aquatic:Marine:Oceanic	ERZ841232_FASTA	mgnify	ERZ841232.501-NODE-501-length-36636-cov-10.500041
514473	ERZ841232_FASTA_CLST_580	10	sanntis	71	3547	Terpene	root:Environmental:Aquatic:Marine:Oceanic	ERZ841232_FASTA	mgnify	ERZ841232.20259-NODE-20259-length-4022-cov-5.849508
514474	ERZ841232_FASTA_CLST_581	11	sanntis	2	5091	Saccharide	root:Environmental:Aquatic:Marine:Oceanic	ERZ841232_FASTA	mgnify	ERZ841232.14002-NODE-14002-length-5093-cov-5.737594
514476	ERZ841232_FASTA_CLST_583	11	sanntis	3	3920	Polyketide	root:Environmental:Aquatic:Marine:Oceanic	ERZ841232_FASTA	mgnify	ERZ841232.21108-NODE-21108-length-3922-cov-5.416602
514478	ERZ841232_FASTA_CLST_585	10	sanntis	3	4049	Saccharide	root:Environmental:Aquatic:Marine:Oceanic	ERZ841232_FASTA	mgnify	ERZ841232.14522-NODE-14522-length-4981-cov-4.371092
514479	ERZ841232_FASTA_CLST_586	11	sanntis	3	2918	RiPP	root:Environmental:Aquatic:Marine:Oceanic	ERZ841232_FASTA	mgnify	ERZ841232.30162-NODE-30162-length-3148-cov-8.664403
514481	ERZ841232_FASTA_CLST_588	10	sanntis	3	20032	Terpene	root:Environmental:Aquatic:Marine:Oceanic	ERZ841232_FASTA	mgnify	ERZ841232.1287-NODE-1287-length-21855-cov-8.096330
514483	ERZ841232_FASTA_CLST_590	11	sanntis	3	6651	NRP	root:Environmental:Aquatic:Marine:Oceanic	ERZ841232_FASTA	mgnify	ERZ841232.9074-NODE-9074-length-6651-cov-4.302001
514485	ERZ841232_FASTA_CLST_592	10	sanntis	2	10771	Saccharide	root:Environmental:Aquatic:Marine:Oceanic	ERZ841232_FASTA	mgnify	ERZ841232.3307-NODE-3307-length-12779-cov-5.925024
514486	ERZ841232_FASTA_CLST_593	10	sanntis	3	2644	Terpene	root:Environmental:Aquatic:Marine:Oceanic	ERZ841232_FASTA	mgnify	ERZ841232.27462-NODE-27462-length-3333-cov-8.424954
514489	ERZ841232_FASTA_CLST_596	10	sanntis	1	9251	Terpene	root:Environmental:Aquatic:Marine:Oceanic	ERZ841232_FASTA	mgnify	ERZ841232.1889-NODE-1889-length-17739-cov-21.643124
514491	ERZ841232_FASTA_CLST_598	11	sanntis	3	7258	Saccharide	root:Environmental:Aquatic:Marine:Oceanic	ERZ841232_FASTA	mgnify	ERZ841232.7914-NODE-7914-length-7258-cov-4.367347
514492	ERZ841232_FASTA_CLST_599	1	sanntis	13703	19380	Other	root:Environmental:Aquatic:Marine:Oceanic	ERZ841232_FASTA	mgnify	ERZ841232.1624-NODE-1624-length-19382-cov-8.624981
514493	ERZ841232_FASTA_CLST_600	0	sanntis	4231	15613	Saccharide	root:Environmental:Aquatic:Marine:Oceanic	ERZ841232_FASTA	mgnify	ERZ841232.2319-NODE-2319-length-15835-cov-14.357858
514495	ERZ841232_FASTA_CLST_602	0	sanntis	16443	30800	Terpene	root:Environmental:Aquatic:Marine:Oceanic	ERZ841232_FASTA	mgnify	ERZ841232.662-NODE-662-length-31703-cov-13.157198
514496	ERZ841232_FASTA_CLST_603	10	sanntis	3	11522	Polyketide	root:Environmental:Aquatic:Marine:Oceanic	ERZ841232_FASTA	mgnify	ERZ841232.1594-NODE-1594-length-19540-cov-21.349602
514497	ERZ841232_FASTA_CLST_604	11	sanntis	1	4535	Other	root:Environmental:Aquatic:Marine:Oceanic	ERZ841232_FASTA	mgnify	ERZ841232.16799-NODE-16799-length-4536-cov-4.776389
514498	ERZ841232_FASTA_CLST_605	0	sanntis	3995	15960	Terpene	root:Environmental:Aquatic:Marine:Oceanic	ERZ841232_FASTA	mgnify	ERZ841232.485-NODE-485-length-37151-cov-29.790328
514500	ERZ841232_FASTA_CLST_607	10	sanntis	2	6022	Saccharide	root:Environmental:Aquatic:Marine:Oceanic	ERZ841232_FASTA	mgnify	ERZ841232.10337-NODE-10337-length-6134-cov-5.007074
514501	ERZ841232_FASTA_CLST_608	10	sanntis	3	5251	Polyketide	root:Environmental:Aquatic:Marine:Oceanic	ERZ841232_FASTA	mgnify	ERZ841232.7883-NODE-7883-length-7281-cov-24.489482
514502	ERZ841232_FASTA_CLST_609	10	sanntis	30	9306	Terpene	root:Environmental:Aquatic:Marine:Oceanic	ERZ841232_FASTA	mgnify	ERZ841232.3616-NODE-3616-length-12087-cov-16.238780
514504	ERZ841232_FASTA_CLST_611	1	sanntis	2169	5144	Terpene	root:Environmental:Aquatic:Marine:Oceanic	ERZ841232_FASTA	mgnify	ERZ841232.13782-NODE-13782-length-5144-cov-12.728827
514506	ERZ841232_FASTA_CLST_613	10	sanntis	2	16689	Other	root:Environmental:Aquatic:Marine:Oceanic	ERZ841232_FASTA	mgnify	ERZ841232.1890-NODE-1890-length-17738-cov-4.458633
514508	ERZ841232_FASTA_CLST_615	10	sanntis	1	5391	Terpene	root:Environmental:Aquatic:Marine:Oceanic	ERZ841232_FASTA	mgnify	ERZ841232.4314-NODE-4314-length-10830-cov-15.984037
514509	ERZ841232_FASTA_CLST_616	1	sanntis	4406	8467	Polyketide	root:Environmental:Aquatic:Marine:Oceanic	ERZ841232_FASTA	mgnify	ERZ841232.6019-NODE-6019-length-8662-cov-27.939933
514510	ERZ841232_FASTA_CLST_617	10	sanntis	481	7980	Terpene	root:Environmental:Aquatic:Marine:Oceanic	ERZ841232_FASTA	mgnify	ERZ841232.6426-NODE-6426-length-8316-cov-8.500545
514511	ERZ841881_FASTA_CLST_0	11	sanntis	11	7459	Other	root:Environmental:Aquatic:Marine:Oceanic	ERZ841881_FASTA	mgnify	ERZ841881.1015-NODE-1015-length-7460-cov-8.146793
514512	ERZ841881_FASTA_CLST_1	10	sanntis	3	2525	Saccharide	root:Environmental:Aquatic:Marine:Oceanic	ERZ841881_FASTA	mgnify	ERZ841881.4527-NODE-4527-length-3415-cov-18.041369
514514	ERZ841881_FASTA_CLST_3	10	sanntis	3	6067	Alkaloid	root:Environmental:Aquatic:Marine:Oceanic	ERZ841881_FASTA	mgnify	ERZ841881.1244-NODE-1244-length-6722-cov-5.063297
514515	ERZ841881_FASTA_CLST_4	10	sanntis	1	3052	Polyketide	root:Environmental:Aquatic:Marine:Oceanic	ERZ841881_FASTA	mgnify	ERZ841881.5097-NODE-5097-length-3219-cov-2.215550
514517	ERZ841881_FASTA_CLST_6	10	sanntis	3	6034	Terpene	root:Environmental:Aquatic:Marine:Oceanic	ERZ841881_FASTA	mgnify	ERZ841881.989-NODE-989-length-7622-cov-11.051804
514519	ERZ841881_FASTA_CLST_8	11	sanntis	3	3340	Terpene	root:Environmental:Aquatic:Marine:Oceanic	ERZ841881_FASTA	mgnify	ERZ841881.4713-NODE-4713-length-3342-cov-8.243383
514521	ERZ841881_FASTA_CLST_10	1	sanntis	5665	12852	Polyketide	root:Environmental:Aquatic:Marine:Oceanic	ERZ841881_FASTA	mgnify	ERZ841881.397-NODE-397-length-12852-cov-4.946237
514522	ERZ841881_FASTA_CLST_11	1	sanntis	18621	23242	Other	root:Environmental:Aquatic:Marine:Oceanic	ERZ841881_FASTA	mgnify	ERZ841881.105-NODE-105-length-23290-cov-8.304541
514523	ERZ841881_FASTA_CLST_12	10	sanntis	2	4920	Saccharide	root:Environmental:Aquatic:Marine:Oceanic	ERZ841881_FASTA	mgnify	ERZ841881.2065-NODE-2065-length-5173-cov-3.919891
514524	ERZ841881_FASTA_CLST_13	1	sanntis	4091	9665	Polyketide	root:Environmental:Aquatic:Marine:Oceanic	ERZ841881_FASTA	mgnify	ERZ841881.674-NODE-674-length-9666-cov-4.703985
514525	ERZ841881_FASTA_CLST_14	10	sanntis	90	10773	Saccharide	root:Environmental:Aquatic:Marine:Oceanic	ERZ841881_FASTA	mgnify	ERZ841881.504-NODE-504-length-11304-cov-13.846475
514526	ERZ841881_FASTA_CLST_15	10	sanntis	2	2495	Terpene	root:Environmental:Aquatic:Marine:Oceanic	ERZ841881_FASTA	mgnify	ERZ841881.5365-NODE-5365-length-3135-cov-2.405195
514528	ERZ841881_FASTA_CLST_17	11	sanntis	2	10698	Other	root:Environmental:Aquatic:Marine:Oceanic	ERZ841881_FASTA	mgnify	ERZ841881.567-NODE-567-length-10699-cov-4.495115
514529	ERZ841881_FASTA_CLST_18	1	sanntis	1117	9748	Other	root:Environmental:Aquatic:Marine:Oceanic	ERZ841881_FASTA	mgnify	ERZ841881.666-NODE-666-length-9749-cov-4.231071
514532	ERZ841881_FASTA_CLST_21	11	sanntis	1	5795	Polyketide	root:Environmental:Aquatic:Marine:Oceanic	ERZ841881_FASTA	mgnify	ERZ841881.1628-NODE-1628-length-5814-cov-3.892169
514533	ERZ841881_FASTA_CLST_22	10	sanntis	1	6986	Terpene	root:Environmental:Aquatic:Marine:Oceanic	ERZ841881_FASTA	mgnify	ERZ841881.1096-NODE-1096-length-7184-cov-4.845701
514535	ERZ841881_FASTA_CLST_24	10	sanntis	1	3217	Polyketide	root:Environmental:Aquatic:Marine:Oceanic	ERZ841881_FASTA	mgnify	ERZ841881.3075-NODE-3075-length-4194-cov-4.071756
514536	ERZ841881_FASTA_CLST_25	11	sanntis	1	3202	Polyketide	root:Environmental:Aquatic:Marine:Oceanic	ERZ841881_FASTA	mgnify	ERZ841881.5159-NODE-5159-length-3202-cov-4.595488
514537	ERZ841881_FASTA_CLST_26	11	sanntis	1	3220	Terpene	root:Environmental:Aquatic:Marine:Oceanic	ERZ841881_FASTA	mgnify	ERZ841881.4788-NODE-4788-length-3318-cov-9.537849
514539	ERZ841881_FASTA_CLST_28	10	sanntis	1	7878	Terpene	root:Environmental:Aquatic:Marine:Oceanic	ERZ841881_FASTA	mgnify	ERZ841881.785-NODE-785-length-8783-cov-7.445577
514541	ERZ841881_FASTA_CLST_30	11	sanntis	1	7747	Terpene	root:Environmental:Aquatic:Marine:Oceanic	ERZ841881_FASTA	mgnify	ERZ841881.960-NODE-960-length-7748-cov-4.569739
514544	ERZ841881_FASTA_CLST_33	10	sanntis	3	4155	Polyketide	root:Environmental:Aquatic:Marine:Oceanic	ERZ841881_FASTA	mgnify	ERZ841881.2987-NODE-2987-length-4259-cov-4.744767
514545	ERZ841881_FASTA_CLST_34	10	sanntis	55	2654	RiPP	root:Environmental:Aquatic:Marine:Oceanic	ERZ841881_FASTA	mgnify	ERZ841881.2877-NODE-2877-length-4350-cov-10.428405
514546	ERZ841881_FASTA_CLST_35	11	sanntis	3	4069	Terpene	root:Environmental:Aquatic:Marine:Oceanic	ERZ841881_FASTA	mgnify	ERZ841881.3256-NODE-3256-length-4071-cov-7.318725
514547	ERZ841881_FASTA_CLST_36	11	sanntis	2	21627	Saccharide	root:Environmental:Aquatic:Marine:Oceanic	ERZ841881_FASTA	mgnify	ERZ841881.117-NODE-117-length-21627-cov-47.019655
514549	ERZ841881_FASTA_CLST_38	10	sanntis	2	3863	Other	root:Environmental:Aquatic:Marine:Oceanic	ERZ841881_FASTA	mgnify	ERZ841881.2971-NODE-2971-length-4269-cov-4.540104
514550	ERZ841881_FASTA_CLST_39	11	sanntis	1	4699	Terpene	root:Environmental:Aquatic:Marine:Oceanic	ERZ841881_FASTA	mgnify	ERZ841881.2475-NODE-2475-length-4701-cov-4.181231
514553	ERZ841881_FASTA_CLST_42	11	sanntis	1	4222	Terpene	root:Environmental:Aquatic:Marine:Oceanic	ERZ841881_FASTA	mgnify	ERZ841881.3037-NODE-3037-length-4224-cov-3.563205
514554	ERZ841881_FASTA_CLST_43	1	sanntis	3842	6420	Other	root:Environmental:Aquatic:Marine:Oceanic	ERZ841881_FASTA	mgnify	ERZ841881.1351-NODE-1351-length-6421-cov-4.141376
514556	ERZ841881_FASTA_CLST_45	11	sanntis	1	4888	Terpene	root:Environmental:Aquatic:Marine:Oceanic	ERZ841881_FASTA	mgnify	ERZ841881.2302-NODE-2302-length-4890-cov-4.083764
514557	ERZ841881_FASTA_CLST_46	11	sanntis	2	11663	Saccharide	root:Environmental:Aquatic:Marine:Oceanic	ERZ841881_FASTA	mgnify	ERZ841881.479-NODE-479-length-11665-cov-6.178898
514558	ERZ841881_FASTA_CLST_47	11	sanntis	1	3636	Polyketide	root:Environmental:Aquatic:Marine:Oceanic	ERZ841881_FASTA	mgnify	ERZ841881.4021-NODE-4021-length-3637-cov-3.519263
514559	ERZ841881_FASTA_CLST_48	11	sanntis	80	3044	Other	root:Environmental:Aquatic:Marine:Oceanic	ERZ841881_FASTA	mgnify	ERZ841881.5684-NODE-5684-length-3044-cov-4.888257
514560	ERZ841881_FASTA_CLST_49	11	sanntis	48	4468	Other	root:Environmental:Aquatic:Marine:Oceanic	ERZ841881_FASTA	mgnify	ERZ841881.2718-NODE-2718-length-4470-cov-5.199320
514561	ERZ841881_FASTA_CLST_50	11	sanntis	1	3594	Other	root:Environmental:Aquatic:Marine:Oceanic	ERZ841881_FASTA	mgnify	ERZ841881.4111-NODE-4111-length-3595-cov-2.592090
514562	ERZ841881_FASTA_CLST_51	11	sanntis	132	3508	Saccharide	root:Environmental:Aquatic:Marine:Oceanic	ERZ841881_FASTA	mgnify	ERZ841881.4305-NODE-4305-length-3508-cov-3.478714
514563	ERZ841881_FASTA_CLST_52	10	sanntis	3	8124	Terpene	root:Environmental:Aquatic:Marine:Oceanic	ERZ841881_FASTA	mgnify	ERZ841881.753-NODE-753-length-9024-cov-27.957743
514565	ERZ841881_FASTA_CLST_54	10	sanntis	2	4020	Polyketide	root:Environmental:Aquatic:Marine:Oceanic	ERZ841881_FASTA	mgnify	ERZ841881.2075-NODE-2075-length-5159-cov-34.270572
514566	ERZ841881_FASTA_CLST_55	0	sanntis	3271	5764	Polyketide	root:Environmental:Aquatic:Marine:Oceanic	ERZ841881_FASTA	mgnify	ERZ841881.684-NODE-684-length-9595-cov-24.124423
514567	ERZ841881_FASTA_CLST_56	10	sanntis	1	2460	Polyketide	root:Environmental:Aquatic:Marine:Oceanic	ERZ841881_FASTA	mgnify	ERZ841881.2760-NODE-2760-length-4439-cov-5.126369
514568	ERZ841881_FASTA_CLST_57	0	sanntis	6857	10998	RiPP	root:Environmental:Aquatic:Marine:Oceanic	ERZ841881_FASTA	mgnify	ERZ841881.402-NODE-402-length-12834-cov-4.572267
514569	ERZ841881_FASTA_CLST_58	11	sanntis	3	4938	Polyketide	root:Environmental:Aquatic:Marine:Oceanic	ERZ841881_FASTA	mgnify	ERZ841881.2262-NODE-2262-length-4938-cov-5.003891
514571	ERZ841881_FASTA_CLST_60	11	sanntis	2	3615	Saccharide	root:Environmental:Aquatic:Marine:Oceanic	ERZ841881_FASTA	mgnify	ERZ841881.4075-NODE-4075-length-3615-cov-3.849438
514572	ERZ841881_FASTA_CLST_61	11	sanntis	2	4299	Terpene	root:Environmental:Aquatic:Marine:Oceanic	ERZ841881_FASTA	mgnify	ERZ841881.2932-NODE-2932-length-4301-cov-30.347386
514574	ERZ841881_FASTA_CLST_63	1	sanntis	12086	17467	Terpene	root:Environmental:Aquatic:Marine:Oceanic	ERZ841881_FASTA	mgnify	ERZ841881.205-NODE-205-length-17515-cov-42.279439
514576	ERZ841881_FASTA_CLST_65	10	sanntis	3	3134	RiPP	root:Environmental:Aquatic:Marine:Oceanic	ERZ841881_FASTA	mgnify	ERZ841881.2229-NODE-2229-length-4984-cov-2.671130
514578	ERZ841881_FASTA_CLST_67	10	sanntis	29	5055	Other	root:Environmental:Aquatic:Marine:Oceanic	ERZ841881_FASTA	mgnify	ERZ841881.1979-NODE-1979-length-5278-cov-5.481715
514579	ERZ841881_FASTA_CLST_68	1	sanntis	2137	34296	Saccharide	root:Environmental:Aquatic:Marine:Oceanic	ERZ841881_FASTA	mgnify	ERZ841881.38-NODE-38-length-34297-cov-8.947053
514580	ERZ841881_FASTA_CLST_69	11	sanntis	3	5879	Polyketide	root:Environmental:Aquatic:Marine:Oceanic	ERZ841881_FASTA	mgnify	ERZ841881.1585-NODE-1585-length-5881-cov-20.527120
514581	ERZ841881_FASTA_CLST_70	10	sanntis	3	3732	NRP|Terpene	root:Environmental:Aquatic:Marine:Oceanic	ERZ841881_FASTA	mgnify	ERZ841881.1641-NODE-1641-length-5798-cov-4.382030
514582	ERZ841881_FASTA_CLST_71	11	sanntis	3	6041	RiPP	root:Environmental:Aquatic:Marine:Oceanic	ERZ841881_FASTA	mgnify	ERZ841881.1507-NODE-1507-length-6042-cov-2.997161
514584	ERZ841881_FASTA_CLST_73	11	sanntis	96	3846	RiPP	root:Environmental:Aquatic:Marine:Oceanic	ERZ841881_FASTA	mgnify	ERZ841881.3605-NODE-3605-length-3847-cov-4.599420
514586	ERZ841881_FASTA_CLST_75	11	sanntis	2	4140	Terpene	root:Environmental:Aquatic:Marine:Oceanic	ERZ841881_FASTA	mgnify	ERZ841881.3143-NODE-3143-length-4142-cov-7.374847
514588	ERZ841881_FASTA_CLST_77	10	sanntis	3	13837	Other	root:Environmental:Aquatic:Marine:Oceanic	ERZ841881_FASTA	mgnify	ERZ841881.32-NODE-32-length-35232-cov-10.857663
514589	ERZ841881_FASTA_CLST_78	10	sanntis	45	7378	Terpene	root:Environmental:Aquatic:Marine:Oceanic	ERZ841881_FASTA	mgnify	ERZ841881.972-NODE-972-length-7681-cov-8.566614
514591	ERZ841881_FASTA_CLST_80	11	sanntis	45	11249	NRP	root:Environmental:Aquatic:Marine:Oceanic	ERZ841881_FASTA	mgnify	ERZ841881.509-NODE-509-length-11249-cov-3.803823
514592	ERZ841881_FASTA_CLST_81	10	sanntis	3	4334	Saccharide	root:Environmental:Aquatic:Marine:Oceanic	ERZ841881_FASTA	mgnify	ERZ841881.1929-NODE-1929-length-5329-cov-4.671597
514593	ERZ841881_FASTA_CLST_82	0	sanntis	2488	15992	Terpene	root:Environmental:Aquatic:Marine:Oceanic	ERZ841881_FASTA	mgnify	ERZ841881.141-NODE-141-length-20222-cov-20.863440
514597	ERZ841881_FASTA_CLST_86	10	sanntis	3	1705	Terpene	root:Environmental:Aquatic:Marine:Oceanic	ERZ841881_FASTA	mgnify	ERZ841881.1552-NODE-1552-length-5947-cov-4.053971
514599	ERZ841881_FASTA_CLST_88	10	sanntis	103	3227	Other	root:Environmental:Aquatic:Marine:Oceanic	ERZ841881_FASTA	mgnify	ERZ841881.2631-NODE-2631-length-4550-cov-13.770857
514600	ERZ13616864_FASTA_CLST_0	0	sanntis	5956	10194	NRP	root:Host-associated:Animal:Digestive system:Fecal	ERZ13616864_FASTA	mgnify	ERZ13616864.5118-NODE-5118-length-12540-cov-5.281858
514602	ERZ13616864_FASTA_CLST_2	10	sanntis	47	3498	RiPP	root:Host-associated:Animal:Digestive system:Fecal	ERZ13616864_FASTA	mgnify	ERZ13616864.29419-NODE-29419-length-3905-cov-4.115325
514604	ERZ13616864_FASTA_CLST_4	11	sanntis	1	12146	Polyketide	root:Host-associated:Animal:Digestive system:Fecal	ERZ13616864_FASTA	mgnify	ERZ13616864.5267-NODE-5267-length-12314-cov-6.301411
514606	ERZ13616864_FASTA_CLST_6	10	sanntis	1	10633	Saccharide	root:Host-associated:Animal:Digestive system:Fecal	ERZ13616864_FASTA	mgnify	ERZ13616864.2772-NODE-2772-length-17372-cov-5.526650
514610	ERZ13616864_FASTA_CLST_10	10	sanntis	23	9200	Saccharide	root:Host-associated:Animal:Digestive system:Fecal	ERZ13616864_FASTA	mgnify	ERZ13616864.3894-NODE-3894-length-14557-cov-5.350365
514611	ERZ13616864_FASTA_CLST_11	0	sanntis	14687	29040	RiPP	root:Host-associated:Animal:Digestive system:Fecal	ERZ13616864_FASTA	mgnify	ERZ13616864.438-NODE-438-length-39391-cov-26.248398
514612	ERZ13616864_FASTA_CLST_12	0	sanntis	26827	38484	NRP|Other|Polyketide	root:Host-associated:Animal:Digestive system:Fecal	ERZ13616864_FASTA	mgnify	ERZ13616864.6-NODE-6-length-156206-cov-11.840763
514615	ERZ13616864_FASTA_CLST_15	10	sanntis	302	3678	RiPP	root:Host-associated:Animal:Digestive system:Fecal	ERZ13616864_FASTA	mgnify	ERZ13616864.11932-NODE-11932-length-7417-cov-13.220592
514617	ERZ13616864_FASTA_CLST_17	10	sanntis	981	14521	Polyketide	root:Host-associated:Animal:Digestive system:Fecal	ERZ13616864_FASTA	mgnify	ERZ13616864.3651-NODE-3651-length-15064-cov-6.724632
514619	ERZ13616864_FASTA_CLST_19	10	sanntis	116	18943	Saccharide	root:Host-associated:Animal:Digestive system:Fecal	ERZ13616864_FASTA	mgnify	ERZ13616864.1985-NODE-1985-length-20533-cov-15.126770
514620	ERZ13616864_FASTA_CLST_20	10	sanntis	445	7872	Saccharide	root:Host-associated:Animal:Digestive system:Fecal	ERZ13616864_FASTA	mgnify	ERZ13616864.6912-NODE-6912-length-10552-cov-8.429075
514622	ERZ13616864_FASTA_CLST_22	11	sanntis	1	16890	Saccharide	root:Host-associated:Animal:Digestive system:Fecal	ERZ13616864_FASTA	mgnify	ERZ13616864.2912-NODE-2912-length-16965-cov-24.184920
514623	ERZ13616864_FASTA_CLST_23	11	sanntis	2	6900	Polyketide	root:Host-associated:Animal:Digestive system:Fecal	ERZ13616864_FASTA	mgnify	ERZ13616864.13314-NODE-13314-length-6901-cov-10.477797
514625	ERZ13616864_FASTA_CLST_25	10	sanntis	1	11274	NRP	root:Host-associated:Animal:Digestive system:Fecal	ERZ13616864_FASTA	mgnify	ERZ13616864.3262-NODE-3262-length-16011-cov-8.596202
514626	ERZ13616864_FASTA_CLST_26	0	sanntis	13868	45868	Other	root:Host-associated:Animal:Digestive system:Fecal	ERZ13616864_FASTA	mgnify	ERZ13616864.173-NODE-173-length-54229-cov-10.156865
514628	ERZ13616864_FASTA_CLST_28	0	sanntis	36147	40307	NRP	root:Host-associated:Animal:Digestive system:Fecal	ERZ13616864_FASTA	mgnify	ERZ13616864.208-NODE-208-length-51097-cov-6.963814
514629	ERZ13616864_FASTA_CLST_29	0	sanntis	17391	23267	Other	root:Host-associated:Animal:Digestive system:Fecal	ERZ13616864_FASTA	mgnify	ERZ13616864.326-NODE-326-length-43624-cov-9.109091
514632	ERZ13616864_FASTA_CLST_32	10	sanntis	1	9499	Saccharide	root:Host-associated:Animal:Digestive system:Fecal	ERZ13616864_FASTA	mgnify	ERZ13616864.7727-NODE-7727-length-9869-cov-3.931017
514633	ERZ13616864_FASTA_CLST_33	10	sanntis	2	3105	RiPP	root:Host-associated:Animal:Digestive system:Fecal	ERZ13616864_FASTA	mgnify	ERZ13616864.14970-NODE-14970-length-6372-cov-6.411746
514634	ERZ13616864_FASTA_CLST_34	11	sanntis	2	7759	Saccharide	root:Host-associated:Animal:Digestive system:Fecal	ERZ13616864_FASTA	mgnify	ERZ13616864.9598-NODE-9598-length-8567-cov-4.765390
514635	ERZ13616864_FASTA_CLST_35	10	sanntis	3	8698	Saccharide	root:Host-associated:Animal:Digestive system:Fecal	ERZ13616864_FASTA	mgnify	ERZ13616864.5102-NODE-5102-length-12561-cov-7.768991
514636	ERZ13616864_FASTA_CLST_36	11	sanntis	55	9582	NRP	root:Host-associated:Animal:Digestive system:Fecal	ERZ13616864_FASTA	mgnify	ERZ13616864.7956-NODE-7956-length-9698-cov-7.110547
514640	ERZ13616864_FASTA_CLST_40	11	sanntis	2	4969	Other	root:Host-associated:Animal:Digestive system:Fecal	ERZ13616864_FASTA	mgnify	ERZ13616864.21184-NODE-21184-length-4979-cov-13.673639
514641	ERZ13616864_FASTA_CLST_41	11	sanntis	3	6442	RiPP	root:Host-associated:Animal:Digestive system:Fecal	ERZ13616864_FASTA	mgnify	ERZ13616864.14727-NODE-14727-length-6444-cov-6.433714
514642	ERZ13616864_FASTA_CLST_42	11	sanntis	3	4657	NRP	root:Host-associated:Animal:Digestive system:Fecal	ERZ13616864_FASTA	mgnify	ERZ13616864.23246-NODE-23246-length-4658-cov-5.632196
514644	ERZ13616864_FASTA_CLST_44	11	sanntis	2	9007	Polyketide	root:Host-associated:Animal:Digestive system:Fecal	ERZ13616864_FASTA	mgnify	ERZ13616864.8913-NODE-8913-length-9009-cov-5.952312
514645	ERZ13616864_FASTA_CLST_45	11	sanntis	1	3563	Polyketide	root:Host-associated:Animal:Digestive system:Fecal	ERZ13616864_FASTA	mgnify	ERZ13616864.33272-NODE-33272-length-3564-cov-4.380735
514647	ERZ13616864_FASTA_CLST_47	11	sanntis	2	5527	RiPP	root:Host-associated:Animal:Digestive system:Fecal	ERZ13616864_FASTA	mgnify	ERZ13616864.17798-NODE-17798-length-5630-cov-4.614709
514649	ERZ13616864_FASTA_CLST_49	11	sanntis	44	5634	NRP	root:Host-associated:Animal:Digestive system:Fecal	ERZ13616864_FASTA	mgnify	ERZ13616864.17763-NODE-17763-length-5636-cov-4.667622
514650	ERZ13616864_FASTA_CLST_50	10	sanntis	1	8665	RiPP	root:Host-associated:Animal:Digestive system:Fecal	ERZ13616864_FASTA	mgnify	ERZ13616864.2211-NODE-2211-length-19489-cov-12.161367
514653	ERZ13616864_FASTA_CLST_53	11	sanntis	108	3237	RiPP	root:Host-associated:Animal:Digestive system:Fecal	ERZ13616864_FASTA	mgnify	ERZ13616864.37784-NODE-37784-length-3238-cov-5.632108
514654	ERZ13616864_FASTA_CLST_54	11	sanntis	2	2770	RiPP	root:Host-associated:Animal:Digestive system:Fecal	ERZ13616864_FASTA	mgnify	ERZ13616864.39909-NODE-39909-length-3108-cov-3.012774
514656	ERZ13616864_FASTA_CLST_56	11	sanntis	1	5992	NRP|Saccharide	root:Host-associated:Animal:Digestive system:Fecal	ERZ13616864_FASTA	mgnify	ERZ13616864.16281-NODE-16281-length-5992-cov-11.511538
514657	ERZ13616864_FASTA_CLST_57	10	sanntis	1	2707	RiPP	root:Host-associated:Animal:Digestive system:Fecal	ERZ13616864_FASTA	mgnify	ERZ13616864.39542-NODE-39542-length-3130-cov-2.579187
514659	ERZ13616864_FASTA_CLST_59	0	sanntis	6426	8225	NRP	root:Host-associated:Animal:Digestive system:Fecal	ERZ13616864_FASTA	mgnify	ERZ13616864.6007-NODE-6007-length-11426-cov-6.500748
514661	ERZ13616864_FASTA_CLST_61	11	sanntis	231	6567	RiPP	root:Host-associated:Animal:Digestive system:Fecal	ERZ13616864_FASTA	mgnify	ERZ13616864.13993-NODE-13993-length-6676-cov-9.806223
514662	ERZ13616864_FASTA_CLST_62	10	sanntis	1	5765	Polyketide	root:Host-associated:Animal:Digestive system:Fecal	ERZ13616864_FASTA	mgnify	ERZ13616864.14563-NODE-14563-length-6498-cov-4.208754
514665	ERZ13616864_FASTA_CLST_65	11	sanntis	2	4248	NRP	root:Host-associated:Animal:Digestive system:Fecal	ERZ13616864_FASTA	mgnify	ERZ13616864.25841-NODE-25841-length-4307-cov-4.633114
514666	ERZ13616864_FASTA_CLST_66	11	sanntis	3	14410	Polyketide	root:Host-associated:Animal:Digestive system:Fecal	ERZ13616864_FASTA	mgnify	ERZ13616864.3859-NODE-3859-length-14613-cov-6.220154
514668	ERZ13616864_FASTA_CLST_68	10	sanntis	2	8843	RiPP	root:Host-associated:Animal:Digestive system:Fecal	ERZ13616864_FASTA	mgnify	ERZ13616864.6888-NODE-6888-length-10574-cov-4.688373
514669	ERZ13616864_FASTA_CLST_69	10	sanntis	2	3890	RiPP	root:Host-associated:Animal:Digestive system:Fecal	ERZ13616864_FASTA	mgnify	ERZ13616864.27300-NODE-27300-length-4134-cov-7.955381
514671	ERZ13616864_FASTA_CLST_71	10	sanntis	3	6348	Polyketide	root:Host-associated:Animal:Digestive system:Fecal	ERZ13616864_FASTA	mgnify	ERZ13616864.10590-NODE-10590-length-8029-cov-3.748432
514673	ERZ13616864_FASTA_CLST_73	10	sanntis	2	15593	Other	root:Host-associated:Animal:Digestive system:Fecal	ERZ13616864_FASTA	mgnify	ERZ13616864.1085-NODE-1085-length-26945-cov-30.010859
514677	ERZ13616864_FASTA_CLST_77	11	sanntis	2	3897	Other	root:Host-associated:Animal:Digestive system:Fecal	ERZ13616864_FASTA	mgnify	ERZ13616864.29484-NODE-29484-length-3899-cov-3.325442
514678	ERZ13616864_FASTA_CLST_78	11	sanntis	235	5572	Other	root:Host-associated:Animal:Digestive system:Fecal	ERZ13616864_FASTA	mgnify	ERZ13616864.18063-NODE-18063-length-5573-cov-3.638818
514680	ERZ13616864_FASTA_CLST_80	10	sanntis	3	7711	RiPP	root:Host-associated:Animal:Digestive system:Fecal	ERZ13616864_FASTA	mgnify	ERZ13616864.9181-NODE-9181-length-8829-cov-5.188967
514686	ERZ13616864_FASTA_CLST_86	1	sanntis	3091	8835	RiPP	root:Host-associated:Animal:Digestive system:Fecal	ERZ13616864_FASTA	mgnify	ERZ13616864.8010-NODE-8010-length-9651-cov-8.696123
514689	ERZ13616864_FASTA_CLST_89	0	sanntis	14469	18391	Other	root:Host-associated:Animal:Digestive system:Fecal	ERZ13616864_FASTA	mgnify	ERZ13616864.1169-NODE-1169-length-26030-cov-8.112916
514691	ERZ13616864_FASTA_CLST_91	11	sanntis	158	7916	Saccharide	root:Host-associated:Animal:Digestive system:Fecal	ERZ13616864_FASTA	mgnify	ERZ13616864.10631-NODE-10631-length-8013-cov-4.573888
514692	ERZ13616864_FASTA_CLST_92	1	sanntis	3709	7571	Saccharide	root:Host-associated:Animal:Digestive system:Fecal	ERZ13616864_FASTA	mgnify	ERZ13616864.11592-NODE-11592-length-7571-cov-4.898616
514693	ERZ13616864_FASTA_CLST_93	10	sanntis	2	8581	NRP|Polyketide	root:Host-associated:Animal:Digestive system:Fecal	ERZ13616864_FASTA	mgnify	ERZ13616864.7459-NODE-7459-length-10091-cov-4.598745
514695	ERZ13616864_FASTA_CLST_95	11	sanntis	1	17680	NRP	root:Host-associated:Animal:Digestive system:Fecal	ERZ13616864_FASTA	mgnify	ERZ13616864.2672-NODE-2672-length-17681-cov-4.758992
514696	ERZ13616864_FASTA_CLST_96	0	sanntis	32471	45759	Saccharide	root:Host-associated:Animal:Digestive system:Fecal	ERZ13616864_FASTA	mgnify	ERZ13616864.137-NODE-137-length-58649-cov-56.497269
514697	ERZ13616864_FASTA_CLST_97	0	sanntis	39586	48732	Other	root:Host-associated:Animal:Digestive system:Fecal	ERZ13616864_FASTA	mgnify	ERZ13616864.181-NODE-181-length-53340-cov-23.125063
514699	ERZ13616864_FASTA_CLST_99	10	sanntis	91	16806	Other	root:Host-associated:Animal:Digestive system:Fecal	ERZ13616864_FASTA	mgnify	ERZ13616864.2705-NODE-2705-length-17575-cov-46.462329
514704	ERZ13616864_FASTA_CLST_104	11	sanntis	2	5877	Polyketide	root:Host-associated:Animal:Digestive system:Fecal	ERZ13616864_FASTA	mgnify	ERZ13616864.16735-NODE-16735-length-5879-cov-2.996394
514707	ERZ13616864_FASTA_CLST_107	10	sanntis	3	6892	Other	root:Host-associated:Animal:Digestive system:Fecal	ERZ13616864_FASTA	mgnify	ERZ13616864.10185-NODE-10185-length-8246-cov-8.602491
514709	ERZ13616864_FASTA_CLST_109	0	sanntis	11950	35383	Saccharide	root:Host-associated:Animal:Digestive system:Fecal	ERZ13616864_FASTA	mgnify	ERZ13616864.458-NODE-458-length-38843-cov-10.385996
514710	ERZ13616864_FASTA_CLST_110	11	sanntis	3	11102	Polyketide	root:Host-associated:Animal:Digestive system:Fecal	ERZ13616864_FASTA	mgnify	ERZ13616864.6276-NODE-6276-length-11146-cov-6.124696
514712	ERZ13616864_FASTA_CLST_112	11	sanntis	2	4636	Saccharide	root:Host-associated:Animal:Digestive system:Fecal	ERZ13616864_FASTA	mgnify	ERZ13616864.23408-NODE-23408-length-4637-cov-2.936709
514713	ERZ13616864_FASTA_CLST_113	10	sanntis	2	2461	Polyketide	root:Host-associated:Animal:Digestive system:Fecal	ERZ13616864_FASTA	mgnify	ERZ13616864.38635-NODE-38635-length-3185-cov-3.465176
514715	ERZ13616864_FASTA_CLST_115	10	sanntis	3	17169	Other	root:Host-associated:Animal:Digestive system:Fecal	ERZ13616864_FASTA	mgnify	ERZ13616864.47-NODE-47-length-82130-cov-9.777423
514717	ERZ13616864_FASTA_CLST_117	1	sanntis	5526	10065	NRP	root:Host-associated:Animal:Digestive system:Fecal	ERZ13616864_FASTA	mgnify	ERZ13616864.7484-NODE-7484-length-10067-cov-6.856173
514718	ERZ13616864_FASTA_CLST_118	0	sanntis	47903	70615	Other	root:Host-associated:Animal:Digestive system:Fecal	ERZ13616864_FASTA	mgnify	ERZ13616864.19-NODE-19-length-106050-cov-9.721808
514719	ERZ13616864_FASTA_CLST_119	10	sanntis	45	11161	NRP	root:Host-associated:Animal:Digestive system:Fecal	ERZ13616864_FASTA	mgnify	ERZ13616864.5828-NODE-5828-length-11614-cov-4.190328
514720	ERZ13616864_FASTA_CLST_120	10	sanntis	2	2062	Polyketide	root:Host-associated:Animal:Digestive system:Fecal	ERZ13616864_FASTA	mgnify	ERZ13616864.11594-NODE-11594-length-7570-cov-5.395210
514721	ERZ13616864_FASTA_CLST_121	10	sanntis	1	16700	Saccharide	root:Host-associated:Animal:Digestive system:Fecal	ERZ13616864_FASTA	mgnify	ERZ13616864.2781-NODE-2781-length-17357-cov-7.322448
514722	ERZ13616864_FASTA_CLST_122	1	sanntis	4332	6430	RiPP	root:Host-associated:Animal:Digestive system:Fecal	ERZ13616864_FASTA	mgnify	ERZ13616864.14778-NODE-14778-length-6431-cov-6.608846
514723	ERZ13616864_FASTA_CLST_123	0	sanntis	7664	24337	Saccharide	root:Host-associated:Animal:Digestive system:Fecal	ERZ13616864_FASTA	mgnify	ERZ13616864.560-NODE-560-length-35738-cov-40.329485
514724	ERZ13616864_FASTA_CLST_124	11	sanntis	3	3216	Other	root:Host-associated:Animal:Digestive system:Fecal	ERZ13616864_FASTA	mgnify	ERZ13616864.38133-NODE-38133-length-3217-cov-3.738140
514725	ERZ13616864_FASTA_CLST_125	10	sanntis	3	9867	NRP	root:Host-associated:Animal:Digestive system:Fecal	ERZ13616864_FASTA	mgnify	ERZ13616864.3442-NODE-3442-length-15542-cov-11.930329
514728	ERZ13616864_FASTA_CLST_128	0	sanntis	4845	8450	RiPP	root:Host-associated:Animal:Digestive system:Fecal	ERZ13616864_FASTA	mgnify	ERZ13616864.4356-NODE-4356-length-13684-cov-4.539731
514729	ERZ13616864_FASTA_CLST_129	10	sanntis	124	21866	Saccharide	root:Host-associated:Animal:Digestive system:Fecal	ERZ13616864_FASTA	mgnify	ERZ13616864.1708-NODE-1708-length-22127-cov-8.306044
514730	ERZ13616864_FASTA_CLST_130	11	sanntis	1	6053	NRP|Saccharide	root:Host-associated:Animal:Digestive system:Fecal	ERZ13616864_FASTA	mgnify	ERZ13616864.16041-NODE-16041-length-6055-cov-4.539500
514731	ERZ13616864_FASTA_CLST_131	0	sanntis	10571	19027	NRP	root:Host-associated:Animal:Digestive system:Fecal	ERZ13616864_FASTA	mgnify	ERZ13616864.2217-NODE-2217-length-19451-cov-8.161580
514734	ERZ13616864_FASTA_CLST_134	10	sanntis	3	8677	Polyketide	root:Host-associated:Animal:Digestive system:Fecal	ERZ13616864_FASTA	mgnify	ERZ13616864.8759-NODE-8759-length-9111-cov-17.660557
514735	ERZ13616864_FASTA_CLST_135	10	sanntis	1	3172	NRP	root:Host-associated:Animal:Digestive system:Fecal	ERZ13616864_FASTA	mgnify	ERZ13616864.30797-NODE-30797-length-3776-cov-3.095136
514736	ERZ13616864_FASTA_CLST_136	10	sanntis	3	2799	RiPP	root:Host-associated:Animal:Digestive system:Fecal	ERZ13616864_FASTA	mgnify	ERZ13616864.38913-NODE-38913-length-3168-cov-4.012849
514737	ERZ13616864_FASTA_CLST_137	10	sanntis	49	5336	RiPP	root:Host-associated:Animal:Digestive system:Fecal	ERZ13616864_FASTA	mgnify	ERZ13616864.14694-NODE-14694-length-6455-cov-10.799844
514740	ERZ13616864_FASTA_CLST_140	1	sanntis	5603	23655	Other	root:Host-associated:Animal:Digestive system:Fecal	ERZ13616864_FASTA	mgnify	ERZ13616864.1482-NODE-1482-length-23656-cov-4.654167
514741	ERZ13616864_FASTA_CLST_141	1	sanntis	6193	17302	Saccharide	root:Host-associated:Animal:Digestive system:Fecal	ERZ13616864_FASTA	mgnify	ERZ13616864.2599-NODE-2599-length-17977-cov-5.298460
514742	ERZ13616864_FASTA_CLST_142	10	sanntis	2	10911	RiPP	root:Host-associated:Animal:Digestive system:Fecal	ERZ13616864_FASTA	mgnify	ERZ13616864.1870-NODE-1870-length-21088-cov-6.165835
514743	ERZ13616864_FASTA_CLST_143	10	sanntis	1	3255	Polyketide	root:Host-associated:Animal:Digestive system:Fecal	ERZ13616864_FASTA	mgnify	ERZ13616864.29127-NODE-29127-length-3938-cov-3.335050
514744	ERZ13616864_FASTA_CLST_144	10	sanntis	3	8534	RiPP	root:Host-associated:Animal:Digestive system:Fecal	ERZ13616864_FASTA	mgnify	ERZ13616864.3115-NODE-3115-length-16424-cov-34.883194
514745	ERZ13616864_FASTA_CLST_145	1	sanntis	3939	7793	Other	root:Host-associated:Animal:Digestive system:Fecal	ERZ13616864_FASTA	mgnify	ERZ13616864.11085-NODE-11085-length-7794-cov-4.366456
514746	ERZ13616864_FASTA_CLST_146	1	sanntis	29386	34953	Polyketide	root:Host-associated:Animal:Digestive system:Fecal	ERZ13616864_FASTA	mgnify	ERZ13616864.593-NODE-593-length-34955-cov-21.055158
514748	ERZ13616864_FASTA_CLST_148	10	sanntis	1	8283	NRP	root:Host-associated:Animal:Digestive system:Fecal	ERZ13616864_FASTA	mgnify	ERZ13616864.7301-NODE-7301-length-10218-cov-3.726557
514749	ERZ13616864_FASTA_CLST_149	10	sanntis	37	2758	RiPP	root:Host-associated:Animal:Digestive system:Fecal	ERZ13616864_FASTA	mgnify	ERZ13616864.40967-NODE-40967-length-3047-cov-3.286096
514751	ERZ13616864_FASTA_CLST_151	0	sanntis	7982	17184	Saccharide	root:Host-associated:Animal:Digestive system:Fecal	ERZ13616864_FASTA	mgnify	ERZ13616864.1616-NODE-1616-length-22739-cov-24.160377
514752	ERZ13616864_FASTA_CLST_152	10	sanntis	3	6350	RiPP	root:Host-associated:Animal:Digestive system:Fecal	ERZ13616864_FASTA	mgnify	ERZ13616864.6417-NODE-6417-length-11017-cov-9.699964
514754	ERZ13616864_FASTA_CLST_154	10	sanntis	289	8332	RiPP	root:Host-associated:Animal:Digestive system:Fecal	ERZ13616864_FASTA	mgnify	ERZ13616864.8299-NODE-8299-length-9416-cov-4.351565
514756	ERZ13616864_FASTA_CLST_156	10	sanntis	209	12756	Polyketide	root:Host-associated:Animal:Digestive system:Fecal	ERZ13616864_FASTA	mgnify	ERZ13616864.4569-NODE-4569-length-13359-cov-9.904164
514757	ERZ13616864_FASTA_CLST_157	11	sanntis	280	9305	RiPP	root:Host-associated:Animal:Digestive system:Fecal	ERZ13616864_FASTA	mgnify	ERZ13616864.8462-NODE-8462-length-9307-cov-5.301340
514760	ERZ13616864_FASTA_CLST_160	1	sanntis	1857	11340	NRP|Saccharide	root:Host-associated:Animal:Digestive system:Fecal	ERZ13616864_FASTA	mgnify	ERZ13616864.6082-NODE-6082-length-11342-cov-5.178435
514761	ERZ13616864_FASTA_CLST_161	1	sanntis	11297	25887	Saccharide	root:Host-associated:Animal:Digestive system:Fecal	ERZ13616864_FASTA	mgnify	ERZ13616864.1171-NODE-1171-length-26025-cov-46.146015
514764	ERZ13616864_FASTA_CLST_164	1	sanntis	23205	27252	NRP	root:Host-associated:Animal:Digestive system:Fecal	ERZ13616864_FASTA	mgnify	ERZ13616864.1050-NODE-1050-length-27254-cov-13.760579
514765	ERZ13616864_FASTA_CLST_165	10	sanntis	3	1480	Polyketide	root:Host-associated:Animal:Digestive system:Fecal	ERZ13616864_FASTA	mgnify	ERZ13616864.32637-NODE-32637-length-3614-cov-27.214105
514767	ERZ13616864_FASTA_CLST_167	11	sanntis	79	5273	RiPP	root:Host-associated:Animal:Digestive system:Fecal	ERZ13616864_FASTA	mgnify	ERZ13616864.18448-NODE-18448-length-5495-cov-7.283272
514769	ERZ13616864_FASTA_CLST_169	1	sanntis	3817	9931	Other	root:Host-associated:Animal:Digestive system:Fecal	ERZ13616864_FASTA	mgnify	ERZ13616864.7629-NODE-7629-length-9931-cov-5.565715
514771	ERZ13616864_FASTA_CLST_171	11	sanntis	1	12564	Saccharide	root:Host-associated:Animal:Digestive system:Fecal	ERZ13616864_FASTA	mgnify	ERZ13616864.5097-NODE-5097-length-12565-cov-3.639249
514772	ERZ13616864_FASTA_CLST_172	10	sanntis	118	3985	Polyketide	root:Host-associated:Animal:Digestive system:Fecal	ERZ13616864_FASTA	mgnify	ERZ13616864.27105-NODE-27105-length-4158-cov-6.246649
514773	ERZ13616864_FASTA_CLST_173	0	sanntis	12740	19454	Polyketide	root:Host-associated:Animal:Digestive system:Fecal	ERZ13616864_FASTA	mgnify	ERZ13616864.1201-NODE-1201-length-25774-cov-7.884171
514774	ERZ13616864_FASTA_CLST_174	10	sanntis	162	6060	RiPP	root:Host-associated:Animal:Digestive system:Fecal	ERZ13616864_FASTA	mgnify	ERZ13616864.14451-NODE-14451-length-6536-cov-5.053695
514778	ERZ13616864_FASTA_CLST_178	10	sanntis	20	3612	RiPP	root:Host-associated:Animal:Digestive system:Fecal	ERZ13616864_FASTA	mgnify	ERZ13616864.4543-NODE-4543-length-13395-cov-10.242654
514781	ERZ13616864_FASTA_CLST_181	0	sanntis	17024	38169	Other	root:Host-associated:Animal:Digestive system:Fecal	ERZ13616864_FASTA	mgnify	ERZ13616864.403-NODE-403-length-40447-cov-21.099203
514782	ERZ13616864_FASTA_CLST_182	11	sanntis	79	10851	RiPP	root:Host-associated:Animal:Digestive system:Fecal	ERZ13616864_FASTA	mgnify	ERZ13616864.6487-NODE-6487-length-10951-cov-11.482104
514783	ERZ13616864_FASTA_CLST_183	11	sanntis	3	8636	Other	root:Host-associated:Animal:Digestive system:Fecal	ERZ13616864_FASTA	mgnify	ERZ13616864.9107-NODE-9107-length-8881-cov-18.183435
514784	ERZ13616864_FASTA_CLST_184	11	sanntis	1	3920	Other	root:Host-associated:Animal:Digestive system:Fecal	ERZ13616864_FASTA	mgnify	ERZ13616864.29273-NODE-29273-length-3922-cov-3.514094
514785	ERZ13616864_FASTA_CLST_185	11	sanntis	2	4033	RiPP	root:Host-associated:Animal:Digestive system:Fecal	ERZ13616864_FASTA	mgnify	ERZ13616864.28221-NODE-28221-length-4034-cov-3.815029
514788	ERZ13616864_FASTA_CLST_188	0	sanntis	3819	6092	Other	root:Host-associated:Animal:Digestive system:Fecal	ERZ13616864_FASTA	mgnify	ERZ13616864.3919-NODE-3919-length-14514-cov-6.164742
514789	ERZ13616864_FASTA_CLST_189	0	sanntis	35835	40063	Polyketide	root:Host-associated:Animal:Digestive system:Fecal	ERZ13616864_FASTA	mgnify	ERZ13616864.180-NODE-180-length-53361-cov-7.894327
514791	ERZ13616864_FASTA_CLST_191	1	sanntis	3489	27183	Other	root:Host-associated:Animal:Digestive system:Fecal	ERZ13616864_FASTA	mgnify	ERZ13616864.1049-NODE-1049-length-27258-cov-18.513583
514794	ERZ13616864_FASTA_CLST_194	10	sanntis	3	5030	RiPP	root:Host-associated:Animal:Digestive system:Fecal	ERZ13616864_FASTA	mgnify	ERZ13616864.15295-NODE-15295-length-6268-cov-4.858522
514799	ERZ13616864_FASTA_CLST_199	11	sanntis	290	3563	Polyketide	root:Host-associated:Animal:Digestive system:Fecal	ERZ13616864_FASTA	mgnify	ERZ13616864.33279-NODE-33279-length-3563-cov-43.408495
514800	ERZ13616864_FASTA_CLST_200	10	sanntis	3	6197	RiPP	root:Host-associated:Animal:Digestive system:Fecal	ERZ13616864_FASTA	mgnify	ERZ13616864.15288-NODE-15288-length-6269-cov-13.031220
514801	ERZ13616864_FASTA_CLST_201	11	sanntis	30	4324	NRP	root:Host-associated:Animal:Digestive system:Fecal	ERZ13616864_FASTA	mgnify	ERZ13616864.25685-NODE-25685-length-4325-cov-2.944496
514806	ERZ13616864_FASTA_CLST_206	10	sanntis	2	4825	RiPP	root:Host-associated:Animal:Digestive system:Fecal	ERZ13616864_FASTA	mgnify	ERZ13616864.19450-NODE-19450-length-5296-cov-5.804045
514807	ERZ13616864_FASTA_CLST_207	11	sanntis	3	8550	Saccharide	root:Host-associated:Animal:Digestive system:Fecal	ERZ13616864_FASTA	mgnify	ERZ13616864.9630-NODE-9630-length-8552-cov-35.395198
514808	ERZ13616864_FASTA_CLST_208	10	sanntis	255	2807	NRP	root:Host-associated:Animal:Digestive system:Fecal	ERZ13616864_FASTA	mgnify	ERZ13616864.11238-NODE-11238-length-7722-cov-4.108517
514809	ERZ13616864_FASTA_CLST_209	11	sanntis	274	4479	Saccharide	root:Host-associated:Animal:Digestive system:Fecal	ERZ13616864_FASTA	mgnify	ERZ13616864.24518-NODE-24518-length-4480-cov-7.704859
514810	ERZ13616864_FASTA_CLST_210	10	sanntis	3	5942	NRP|Polyketide	root:Host-associated:Animal:Digestive system:Fecal	ERZ13616864_FASTA	mgnify	ERZ13616864.14669-NODE-14669-length-6463-cov-4.458958
514812	ERZ13616864_FASTA_CLST_212	10	sanntis	1	9587	Saccharide	root:Host-associated:Animal:Digestive system:Fecal	ERZ13616864_FASTA	mgnify	ERZ13616864.7133-NODE-7133-length-10359-cov-85.802213
514813	ERZ13616864_FASTA_CLST_213	11	sanntis	2	5053	RiPP	root:Host-associated:Animal:Digestive system:Fecal	ERZ13616864_FASTA	mgnify	ERZ13616864.20047-NODE-20047-length-5184-cov-10.180152
514814	ERZ13616864_FASTA_CLST_214	10	sanntis	3	3539	RiPP	root:Host-associated:Animal:Digestive system:Fecal	ERZ13616864_FASTA	mgnify	ERZ13616864.29229-NODE-29229-length-3926-cov-12.134332
514815	ERZ13616864_FASTA_CLST_215	11	sanntis	2	8001	Other	root:Host-associated:Animal:Digestive system:Fecal	ERZ13616864_FASTA	mgnify	ERZ13616864.10658-NODE-10658-length-8003-cov-5.630096
514817	ERZ13616864_FASTA_CLST_217	10	sanntis	12	6237	RiPP	root:Host-associated:Animal:Digestive system:Fecal	ERZ13616864_FASTA	mgnify	ERZ13616864.2428-NODE-2428-length-18588-cov-5.629094
514820	ERZ13616864_FASTA_CLST_220	11	sanntis	1	3141	RiPP	root:Host-associated:Animal:Digestive system:Fecal	ERZ13616864_FASTA	mgnify	ERZ13616864.38686-NODE-38686-length-3181-cov-22.640115
514824	ERZ13616864_FASTA_CLST_224	10	sanntis	1	2467	Polyketide	root:Host-associated:Animal:Digestive system:Fecal	ERZ13616864_FASTA	mgnify	ERZ13616864.25905-NODE-25905-length-4300-cov-10.104594
514826	ERZ13616864_FASTA_CLST_226	0	sanntis	4397	8882	Polyketide	root:Host-associated:Animal:Digestive system:Fecal	ERZ13616864_FASTA	mgnify	ERZ13616864.5137-NODE-5137-length-12506-cov-5.402618
514828	ERZ13616864_FASTA_CLST_228	10	sanntis	14	1941	RiPP	root:Host-associated:Animal:Digestive system:Fecal	ERZ13616864_FASTA	mgnify	ERZ13616864.40132-NODE-40132-length-3094-cov-7.062850
514830	ERZ13616864_FASTA_CLST_230	11	sanntis	2	13982	NRP|Saccharide	root:Host-associated:Animal:Digestive system:Fecal	ERZ13616864_FASTA	mgnify	ERZ13616864.4065-NODE-4065-length-14220-cov-4.530604
514832	ERZ13616864_FASTA_CLST_232	11	sanntis	112	6591	RiPP	root:Host-associated:Animal:Digestive system:Fecal	ERZ13616864_FASTA	mgnify	ERZ13616864.13752-NODE-13752-length-6759-cov-5.954505
514834	ERZ13616864_FASTA_CLST_234	11	sanntis	2	8216	NRP	root:Host-associated:Animal:Digestive system:Fecal	ERZ13616864_FASTA	mgnify	ERZ13616864.10244-NODE-10244-length-8216-cov-5.746477
514835	ERZ13616864_FASTA_CLST_235	0	sanntis	11131	15972	Polyketide	root:Host-associated:Animal:Digestive system:Fecal	ERZ13616864_FASTA	mgnify	ERZ13616864.710-NODE-710-length-32460-cov-6.325598
514836	ERZ13616864_FASTA_CLST_236	1	sanntis	11159	15474	RiPP	root:Host-associated:Animal:Digestive system:Fecal	ERZ13616864_FASTA	mgnify	ERZ13616864.3441-NODE-3441-length-15543-cov-9.718298
514838	ERZ13616864_FASTA_CLST_238	11	sanntis	11	8094	Polyketide	root:Host-associated:Animal:Digestive system:Fecal	ERZ13616864_FASTA	mgnify	ERZ13616864.9812-NODE-9812-length-8453-cov-8.850560
514839	ERZ13616864_FASTA_CLST_239	0	sanntis	31189	38980	NRP|Polyketide	root:Host-associated:Animal:Digestive system:Fecal	ERZ13616864_FASTA	mgnify	ERZ13616864.384-NODE-384-length-41296-cov-6.044761
514841	ERZ13616864_FASTA_CLST_241	11	sanntis	2	6869	NRP	root:Host-associated:Animal:Digestive system:Fecal	ERZ13616864_FASTA	mgnify	ERZ13616864.13417-NODE-13417-length-6869-cov-4.633695
514845	ERZ13616864_FASTA_CLST_245	10	sanntis	120	7034	Saccharide	root:Host-associated:Animal:Digestive system:Fecal	ERZ13616864_FASTA	mgnify	ERZ13616864.8728-NODE-8728-length-9139-cov-4.054051
514846	ERZ13616864_FASTA_CLST_246	1	sanntis	5057	18174	Other	root:Host-associated:Animal:Digestive system:Fecal	ERZ13616864_FASTA	mgnify	ERZ13616864.2540-NODE-2540-length-18174-cov-8.401457
514848	ERZ13616864_FASTA_CLST_248	0	sanntis	6636	17947	RiPP	root:Host-associated:Animal:Digestive system:Fecal	ERZ13616864_FASTA	mgnify	ERZ13616864.446-NODE-446-length-39197-cov-6.764320
514850	ERZ13616864_FASTA_CLST_250	11	sanntis	227	15235	Other	root:Host-associated:Animal:Digestive system:Fecal	ERZ13616864_FASTA	mgnify	ERZ13616864.3565-NODE-3565-length-15262-cov-22.143026
514852	ERZ13616864_FASTA_CLST_252	10	sanntis	991	11021	Saccharide	root:Host-associated:Animal:Digestive system:Fecal	ERZ13616864_FASTA	mgnify	ERZ13616864.3681-NODE-3681-length-14987-cov-33.668631
514855	ERZ13616864_FASTA_CLST_255	10	sanntis	1	3034	Other	root:Host-associated:Animal:Digestive system:Fecal	ERZ13616864_FASTA	mgnify	ERZ13616864.27654-NODE-27654-length-4094-cov-2.783362
514858	ERZ13616864_FASTA_CLST_258	11	sanntis	1	4525	RiPP	root:Host-associated:Animal:Digestive system:Fecal	ERZ13616864_FASTA	mgnify	ERZ13616864.24185-NODE-24185-length-4527-cov-10.502683
514859	ERZ13616864_FASTA_CLST_259	10	sanntis	56	5189	RiPP	root:Host-associated:Animal:Digestive system:Fecal	ERZ13616864_FASTA	mgnify	ERZ13616864.19040-NODE-19040-length-5370-cov-3.714205
514861	ERZ13616864_FASTA_CLST_261	0	sanntis	8281	23357	Other	root:Host-associated:Animal:Digestive system:Fecal	ERZ13616864_FASTA	mgnify	ERZ13616864.738-NODE-738-length-31983-cov-10.623183
514862	ERZ13616864_FASTA_CLST_262	11	sanntis	282	8802	Other	root:Host-associated:Animal:Digestive system:Fecal	ERZ13616864_FASTA	mgnify	ERZ13616864.9225-NODE-9225-length-8804-cov-6.516859
514864	ERZ13616864_FASTA_CLST_264	10	sanntis	3	4560	Other	root:Host-associated:Animal:Digestive system:Fecal	ERZ13616864_FASTA	mgnify	ERZ13616864.18029-NODE-18029-length-5580-cov-5.372308
514865	ERZ13616864_FASTA_CLST_265	11	sanntis	361	3343	Polyketide	root:Host-associated:Animal:Digestive system:Fecal	ERZ13616864_FASTA	mgnify	ERZ13616864.36193-NODE-36193-length-3344-cov-47.248100
514866	ERZ13616864_FASTA_CLST_266	11	sanntis	1	4330	NRP	root:Host-associated:Animal:Digestive system:Fecal	ERZ13616864_FASTA	mgnify	ERZ13616864.25640-NODE-25640-length-4331-cov-4.144528
514868	ERZ13616864_FASTA_CLST_268	10	sanntis	279	3814	RiPP	root:Host-associated:Animal:Digestive system:Fecal	ERZ13616864_FASTA	mgnify	ERZ13616864.24550-NODE-24550-length-4476-cov-27.637412
514869	ERZ13616864_FASTA_CLST_269	11	sanntis	1	20521	Saccharide	root:Host-associated:Animal:Digestive system:Fecal	ERZ13616864_FASTA	mgnify	ERZ13616864.1988-NODE-1988-length-20522-cov-4.916158
514871	ERZ13616864_FASTA_CLST_271	1	sanntis	31806	59127	Saccharide	root:Host-associated:Animal:Digestive system:Fecal	ERZ13616864_FASTA	mgnify	ERZ13616864.129-NODE-129-length-59579-cov-37.576725
514872	ERZ13616864_FASTA_CLST_272	11	sanntis	2	4066	RiPP	root:Host-associated:Animal:Digestive system:Fecal	ERZ13616864_FASTA	mgnify	ERZ13616864.27470-NODE-27470-length-4117-cov-3.851305
514874	ERZ13616864_FASTA_CLST_274	11	sanntis	28	5036	NRP	root:Host-associated:Animal:Digestive system:Fecal	ERZ13616864_FASTA	mgnify	ERZ13616864.20353-NODE-20353-length-5127-cov-10.606664
514876	ERZ13616864_FASTA_CLST_276	1	sanntis	38731	39974	Polyketide	root:Host-associated:Animal:Digestive system:Fecal	ERZ13616864_FASTA	mgnify	ERZ13616864.417-NODE-417-length-39974-cov-9.229941
514877	ERZ13616864_FASTA_CLST_277	11	sanntis	182	6793	Saccharide	root:Host-associated:Animal:Digestive system:Fecal	ERZ13616864_FASTA	mgnify	ERZ13616864.13159-NODE-13159-length-6955-cov-6.789130
514878	ERZ13616864_FASTA_CLST_278	10	sanntis	6	5263	Polyketide	root:Host-associated:Animal:Digestive system:Fecal	ERZ13616864_FASTA	mgnify	ERZ13616864.1915-NODE-1915-length-20869-cov-8.213318
514880	ERZ13616864_FASTA_CLST_280	11	sanntis	241	9791	Polyketide	root:Host-associated:Animal:Digestive system:Fecal	ERZ13616864_FASTA	mgnify	ERZ13616864.7399-NODE-7399-length-10138-cov-23.105028
514882	ERZ13616864_FASTA_CLST_282	11	sanntis	3	16196	NRP	root:Host-associated:Animal:Digestive system:Fecal	ERZ13616864_FASTA	mgnify	ERZ13616864.3197-NODE-3197-length-16197-cov-4.679222
514884	ERZ13616864_FASTA_CLST_284	11	sanntis	2	4074	Polyketide	root:Host-associated:Animal:Digestive system:Fecal	ERZ13616864_FASTA	mgnify	ERZ13616864.27817-NODE-27817-length-4075-cov-4.622139
514890	ERZ13616864_FASTA_CLST_290	0	sanntis	5571	18122	Saccharide	root:Host-associated:Animal:Digestive system:Fecal	ERZ13616864_FASTA	mgnify	ERZ13616864.2488-NODE-2488-length-18331-cov-9.567903
514891	ERZ13616864_FASTA_CLST_291	1	sanntis	4582	20367	Polyketide	root:Host-associated:Animal:Digestive system:Fecal	ERZ13616864_FASTA	mgnify	ERZ13616864.2004-NODE-2004-length-20432-cov-22.700741
514892	ERZ13616864_FASTA_CLST_292	10	sanntis	3	6771	NRP|Saccharide	root:Host-associated:Animal:Digestive system:Fecal	ERZ13616864_FASTA	mgnify	ERZ13616864.11473-NODE-11473-length-7625-cov-5.412021
514893	ERZ13616864_FASTA_CLST_293	11	sanntis	91	9978	Polyketide	root:Host-associated:Animal:Digestive system:Fecal	ERZ13616864_FASTA	mgnify	ERZ13616864.6552-NODE-6552-length-10865-cov-7.948844
514895	ERZ13616864_FASTA_CLST_295	10	sanntis	3	4265	Polyketide	root:Host-associated:Animal:Digestive system:Fecal	ERZ13616864_FASTA	mgnify	ERZ13616864.21915-NODE-21915-length-4862-cov-4.740587
514898	ERZ13616864_FASTA_CLST_298	1	sanntis	5594	9551	RiPP	root:Host-associated:Animal:Digestive system:Fecal	ERZ13616864_FASTA	mgnify	ERZ13616864.8046-NODE-8046-length-9622-cov-4.716630
514901	ERZ13616864_FASTA_CLST_301	11	sanntis	1	3036	NRP	root:Host-associated:Animal:Digestive system:Fecal	ERZ13616864_FASTA	mgnify	ERZ13616864.41137-NODE-41137-length-3038-cov-3.309085
514902	ERZ13616864_FASTA_CLST_302	0	sanntis	7478	15465	NRP	root:Host-associated:Animal:Digestive system:Fecal	ERZ13616864_FASTA	mgnify	ERZ13616864.3093-NODE-3093-length-16486-cov-5.844075
514903	ERZ13616864_FASTA_CLST_303	11	sanntis	3	23085	Saccharide	root:Host-associated:Animal:Digestive system:Fecal	ERZ13616864_FASTA	mgnify	ERZ13616864.1563-NODE-1563-length-23097-cov-8.886295
514904	ERZ13616864_FASTA_CLST_304	1	sanntis	2784	8455	NRP	root:Host-associated:Animal:Digestive system:Fecal	ERZ13616864_FASTA	mgnify	ERZ13616864.9806-NODE-9806-length-8456-cov-5.399952
514905	ERZ13616864_FASTA_CLST_305	11	sanntis	15	3762	Polyketide	root:Host-associated:Animal:Digestive system:Fecal	ERZ13616864_FASTA	mgnify	ERZ13616864.30909-NODE-30909-length-3764-cov-54.499865
514907	ERZ13616864_FASTA_CLST_307	0	sanntis	11995	34415	Other	root:Host-associated:Animal:Digestive system:Fecal	ERZ13616864_FASTA	mgnify	ERZ13616864.130-NODE-130-length-59517-cov-11.971057
514909	ERZ13616864_FASTA_CLST_309	10	sanntis	1	10258	Other	root:Host-associated:Animal:Digestive system:Fecal	ERZ13616864_FASTA	mgnify	ERZ13616864.5525-NODE-5525-length-11976-cov-6.591477
514912	ERZ13616864_FASTA_CLST_312	10	sanntis	145	3569	Polyketide	root:Host-associated:Animal:Digestive system:Fecal	ERZ13616864_FASTA	mgnify	ERZ13616864.700-NODE-700-length-32681-cov-12.158677
514913	ERZ13616864_FASTA_CLST_313	10	sanntis	1	18580	NRP	root:Host-associated:Animal:Digestive system:Fecal	ERZ13616864_FASTA	mgnify	ERZ13616864.2326-NODE-2326-length-18996-cov-6.742463
514917	ERZ13616864_FASTA_CLST_317	10	sanntis	2	16857	Other	root:Host-associated:Animal:Digestive system:Fecal	ERZ13616864_FASTA	mgnify	ERZ13616864.2685-NODE-2685-length-17629-cov-26.854273
514918	ERZ13616864_FASTA_CLST_318	11	sanntis	2	10413	Other	root:Host-associated:Animal:Digestive system:Fecal	ERZ13616864_FASTA	mgnify	ERZ13616864.7076-NODE-7076-length-10413-cov-4.751014
514919	ERZ13616864_FASTA_CLST_319	10	sanntis	30	2005	Polyketide	root:Host-associated:Animal:Digestive system:Fecal	ERZ13616864_FASTA	mgnify	ERZ13616864.28337-NODE-28337-length-4021-cov-11.839889
514921	ERZ13616864_FASTA_CLST_321	11	sanntis	1	3566	RiPP	root:Host-associated:Animal:Digestive system:Fecal	ERZ13616864_FASTA	mgnify	ERZ13616864.33258-NODE-33258-length-3566-cov-4.270009
514922	ERZ13616864_FASTA_CLST_322	10	sanntis	1	4153	Polyketide	root:Host-associated:Animal:Digestive system:Fecal	ERZ13616864_FASTA	mgnify	ERZ13616864.14537-NODE-14537-length-6507-cov-5.562151
514924	ERZ13616864_FASTA_CLST_324	10	sanntis	10	7451	RiPP	root:Host-associated:Animal:Digestive system:Fecal	ERZ13616864_FASTA	mgnify	ERZ13616864.3238-NODE-3238-length-16077-cov-16.187430
514925	ERZ13616864_FASTA_CLST_325	11	sanntis	93	9072	RiPP	root:Host-associated:Animal:Digestive system:Fecal	ERZ13616864_FASTA	mgnify	ERZ13616864.8801-NODE-8801-length-9073-cov-5.194056
514927	ERZ13616864_FASTA_CLST_327	10	sanntis	672	7259	Saccharide	root:Host-associated:Animal:Digestive system:Fecal	ERZ13616864_FASTA	mgnify	ERZ13616864.6640-NODE-6640-length-10786-cov-8.505172
514928	ERZ13616864_FASTA_CLST_328	1	sanntis	2661	8593	NRP	root:Host-associated:Animal:Digestive system:Fecal	ERZ13616864_FASTA	mgnify	ERZ13616864.9452-NODE-9452-length-8647-cov-4.819018
514929	ERZ13616864_FASTA_CLST_329	11	sanntis	2	9419	NRP	root:Host-associated:Animal:Digestive system:Fecal	ERZ13616864_FASTA	mgnify	ERZ13616864.8189-NODE-8189-length-9497-cov-4.930523
514931	ERZ13616864_FASTA_CLST_331	11	sanntis	2	5853	NRP|Saccharide	root:Host-associated:Animal:Digestive system:Fecal	ERZ13616864_FASTA	mgnify	ERZ13616864.16823-NODE-16823-length-5853-cov-5.318903
514932	ERZ13616864_FASTA_CLST_332	11	sanntis	3	4473	RiPP	root:Host-associated:Animal:Digestive system:Fecal	ERZ13616864_FASTA	mgnify	ERZ13616864.24568-NODE-24568-length-4473-cov-35.413083
514933	ERZ13616864_FASTA_CLST_333	1	sanntis	4874	18197	Other	root:Host-associated:Animal:Digestive system:Fecal	ERZ13616864_FASTA	mgnify	ERZ13616864.2532-NODE-2532-length-18199-cov-8.701334
514934	ERZ13616864_FASTA_CLST_334	0	sanntis	33533	39875	NRP	root:Host-associated:Animal:Digestive system:Fecal	ERZ13616864_FASTA	mgnify	ERZ13616864.86-NODE-86-length-67011-cov-9.778452
514937	ERZ13616864_FASTA_CLST_337	11	sanntis	3	14285	Other	root:Host-associated:Animal:Digestive system:Fecal	ERZ13616864_FASTA	mgnify	ERZ13616864.3925-NODE-3925-length-14502-cov-96.257977
514939	ERZ13616864_FASTA_CLST_339	0	sanntis	6978	12519	NRP|Polyketide	root:Host-associated:Animal:Digestive system:Fecal	ERZ13616864_FASTA	mgnify	ERZ13616864.4881-NODE-4881-length-12858-cov-4.911193
514942	ERZ13616864_FASTA_CLST_342	1	sanntis	8950	10265	Other	root:Host-associated:Animal:Digestive system:Fecal	ERZ13616864_FASTA	mgnify	ERZ13616864.7241-NODE-7241-length-10267-cov-5.507246
514943	ERZ13616864_FASTA_CLST_343	11	sanntis	1	4897	Polyketide	root:Host-associated:Animal:Digestive system:Fecal	ERZ13616864_FASTA	mgnify	ERZ13616864.21685-NODE-21685-length-4899-cov-4.376755
514944	ERZ13616864_FASTA_CLST_344	1	sanntis	6514	9725	Polyketide	root:Host-associated:Animal:Digestive system:Fecal	ERZ13616864_FASTA	mgnify	ERZ13616864.7935-NODE-7935-length-9725-cov-6.102482
514948	ERZ13616864_FASTA_CLST_348	10	sanntis	1	3248	RiPP	root:Host-associated:Animal:Digestive system:Fecal	ERZ13616864_FASTA	mgnify	ERZ13616864.20939-NODE-20939-length-5023-cov-5.261675
514949	ERZ13616864_FASTA_CLST_349	0	sanntis	4308	7809	Other	root:Host-associated:Animal:Digestive system:Fecal	ERZ13616864_FASTA	mgnify	ERZ13616864.5986-NODE-5986-length-11442-cov-6.173092
514950	ERZ13616864_FASTA_CLST_350	11	sanntis	3	3657	NRP	root:Host-associated:Animal:Digestive system:Fecal	ERZ13616864_FASTA	mgnify	ERZ13616864.32104-NODE-32104-length-3659-cov-12.581021
514951	ERZ13616864_FASTA_CLST_351	10	sanntis	39	7448	NRP	root:Host-associated:Animal:Digestive system:Fecal	ERZ13616864_FASTA	mgnify	ERZ13616864.7101-NODE-7101-length-10388-cov-5.322656
514953	ERZ13616864_FASTA_CLST_353	10	sanntis	3	7602	Saccharide	root:Host-associated:Animal:Digestive system:Fecal	ERZ13616864_FASTA	mgnify	ERZ13616864.7543-NODE-7543-length-10010-cov-3.387946
514955	ERZ13616864_FASTA_CLST_355	11	sanntis	1	5720	RiPP	root:Host-associated:Animal:Digestive system:Fecal	ERZ13616864_FASTA	mgnify	ERZ13616864.16636-NODE-16636-length-5905-cov-9.338120
514957	ERZ13616864_FASTA_CLST_357	11	sanntis	2	5504	Polyketide	root:Host-associated:Animal:Digestive system:Fecal	ERZ13616864_FASTA	mgnify	ERZ13616864.18390-NODE-18390-length-5505-cov-12.170092
514959	ERZ13616864_FASTA_CLST_359	11	sanntis	2	5122	NRP	root:Host-associated:Animal:Digestive system:Fecal	ERZ13616864_FASTA	mgnify	ERZ13616864.20373-NODE-20373-length-5124-cov-3.982245
514961	ERZ13616864_FASTA_CLST_361	10	sanntis	1	5719	RiPP	root:Host-associated:Animal:Digestive system:Fecal	ERZ13616864_FASTA	mgnify	ERZ13616864.4813-NODE-4813-length-12954-cov-8.177301
514963	ERZ13616864_FASTA_CLST_363	11	sanntis	3	6663	Saccharide	root:Host-associated:Animal:Digestive system:Fecal	ERZ13616864_FASTA	mgnify	ERZ13616864.14027-NODE-14027-length-6664-cov-7.049175
514964	ERZ13616864_FASTA_CLST_364	0	sanntis	5204	13508	RiPP	root:Host-associated:Animal:Digestive system:Fecal	ERZ13616864_FASTA	mgnify	ERZ13616864.3237-NODE-3237-length-16079-cov-13.510734
514965	ERZ13616864_FASTA_CLST_365	11	sanntis	1	3183	NRP|Saccharide	root:Host-associated:Animal:Digestive system:Fecal	ERZ13616864_FASTA	mgnify	ERZ13616864.38659-NODE-38659-length-3183-cov-32.138747
514966	ERZ13616864_FASTA_CLST_366	11	sanntis	2	3082	Polyketide	root:Host-associated:Animal:Digestive system:Fecal	ERZ13616864_FASTA	mgnify	ERZ13616864.40346-NODE-40346-length-3082-cov-3.647175
514968	ERZ13616864_FASTA_CLST_368	11	sanntis	2	9686	Saccharide	root:Host-associated:Animal:Digestive system:Fecal	ERZ13616864_FASTA	mgnify	ERZ13616864.7973-NODE-7973-length-9688-cov-5.343507
514969	ERZ13616864_FASTA_CLST_369	11	sanntis	1	4939	Polyketide	root:Host-associated:Animal:Digestive system:Fecal	ERZ13616864_FASTA	mgnify	ERZ13616864.21417-NODE-21417-length-4941-cov-6.071429
514970	ERZ13616864_FASTA_CLST_370	10	sanntis	55	4300	NRP	root:Host-associated:Animal:Digestive system:Fecal	ERZ13616864_FASTA	mgnify	ERZ13616864.20634-NODE-20634-length-5077-cov-12.313620
514971	ERZ13616864_FASTA_CLST_371	11	sanntis	64	5277	Saccharide	root:Host-associated:Animal:Digestive system:Fecal	ERZ13616864_FASTA	mgnify	ERZ13616864.19544-NODE-19544-length-5277-cov-6.972233
514974	ERZ13616864_FASTA_CLST_374	10	sanntis	229	16890	NRP	root:Host-associated:Animal:Digestive system:Fecal	ERZ13616864_FASTA	mgnify	ERZ13616864.2652-NODE-2652-length-17751-cov-9.023282
514976	ERZ13616864_FASTA_CLST_376	10	sanntis	83	4051	Other	root:Host-associated:Animal:Digestive system:Fecal	ERZ13616864_FASTA	mgnify	ERZ13616864.157-NODE-157-length-55717-cov-6.349664
514978	ERZ13616864_FASTA_CLST_378	11	sanntis	2	8231	Other	root:Host-associated:Animal:Digestive system:Fecal	ERZ13616864_FASTA	mgnify	ERZ13616864.10219-NODE-10219-length-8231-cov-3.698875
514979	ERZ13616864_FASTA_CLST_379	11	sanntis	1	4808	RiPP	root:Host-associated:Animal:Digestive system:Fecal	ERZ13616864_FASTA	mgnify	ERZ13616864.22024-NODE-22024-length-4845-cov-8.030898
514981	ERZ13616864_FASTA_CLST_381	10	sanntis	3	3328	RiPP	root:Host-associated:Animal:Digestive system:Fecal	ERZ13616864_FASTA	mgnify	ERZ13616864.18375-NODE-18375-length-5507-cov-33.886097
514984	ERZ13616864_FASTA_CLST_384	0	sanntis	32891	50394	Saccharide	root:Host-associated:Animal:Digestive system:Fecal	ERZ13616864_FASTA	mgnify	ERZ13616864.156-NODE-156-length-55939-cov-26.250984
514985	ERZ13616864_FASTA_CLST_385	0	sanntis	20776	28903	Polyketide	root:Host-associated:Animal:Digestive system:Fecal	ERZ13616864_FASTA	mgnify	ERZ13616864.320-NODE-320-length-43855-cov-8.708037
514988	ERZ13616864_FASTA_CLST_388	11	sanntis	287	3013	Polyketide	root:Host-associated:Animal:Digestive system:Fecal	ERZ13616864_FASTA	mgnify	ERZ13616864.41485-NODE-41485-length-3018-cov-53.106649
514991	ERZ13616864_FASTA_CLST_391	10	sanntis	2	4734	Polyketide	root:Host-associated:Animal:Digestive system:Fecal	ERZ13616864_FASTA	mgnify	ERZ13616864.19174-NODE-19174-length-5346-cov-5.493857
514993	ERZ13616864_FASTA_CLST_393	10	sanntis	3	6046	Saccharide	root:Host-associated:Animal:Digestive system:Fecal	ERZ13616864_FASTA	mgnify	ERZ13616864.4587-NODE-4587-length-13320-cov-22.789371
514994	ERZ13616864_FASTA_CLST_394	11	sanntis	1	7283	NRP	root:Host-associated:Animal:Digestive system:Fecal	ERZ13616864_FASTA	mgnify	ERZ13616864.12286-NODE-12286-length-7285-cov-4.723375
514999	ERZ13616864_FASTA_CLST_399	10	sanntis	97	4869	Other	root:Host-associated:Animal:Digestive system:Fecal	ERZ13616864_FASTA	mgnify	ERZ13616864.10728-NODE-10728-length-7970-cov-3.090335
515001	ERZ13616864_FASTA_CLST_401	11	sanntis	322	5444	RiPP	root:Host-associated:Animal:Digestive system:Fecal	ERZ13616864_FASTA	mgnify	ERZ13616864.18271-NODE-18271-length-5528-cov-13.676046
515004	ERZ13616864_FASTA_CLST_404	1	sanntis	41128	42478	Polyketide	root:Host-associated:Animal:Digestive system:Fecal	ERZ13616864_FASTA	mgnify	ERZ13616864.357-NODE-357-length-42479-cov-28.793678
515005	ERZ13616864_FASTA_CLST_405	10	sanntis	2	2534	RiPP	root:Host-associated:Animal:Digestive system:Fecal	ERZ13616864_FASTA	mgnify	ERZ13616864.22301-NODE-22301-length-4798-cov-25.269871
515006	ERZ13616864_FASTA_CLST_406	10	sanntis	2	3238	Polyketide	root:Host-associated:Animal:Digestive system:Fecal	ERZ13616864_FASTA	mgnify	ERZ13616864.29427-NODE-29427-length-3904-cov-4.111717
515008	ERZ13616864_FASTA_CLST_408	0	sanntis	8304	22091	RiPP	root:Host-associated:Animal:Digestive system:Fecal	ERZ13616864_FASTA	mgnify	ERZ13616864.1494-NODE-1494-length-23583-cov-55.621642
515012	ERZ13616864_FASTA_CLST_412	10	sanntis	3	6222	Saccharide	root:Host-associated:Animal:Digestive system:Fecal	ERZ13616864_FASTA	mgnify	ERZ13616864.4013-NODE-4013-length-14301-cov-29.143619
515013	ERZ13616864_FASTA_CLST_413	10	sanntis	2	3776	RiPP	root:Host-associated:Animal:Digestive system:Fecal	ERZ13616864_FASTA	mgnify	ERZ13616864.19023-NODE-19023-length-5373-cov-4.369124
515017	ERZ13616864_FASTA_CLST_417	11	sanntis	418	10733	Other	root:Host-associated:Animal:Digestive system:Fecal	ERZ13616864_FASTA	mgnify	ERZ13616864.6266-NODE-6266-length-11153-cov-101.316093
515019	ERZ13616864_FASTA_CLST_419	0	sanntis	10742	13670	Other	root:Host-associated:Animal:Digestive system:Fecal	ERZ13616864_FASTA	mgnify	ERZ13616864.3831-NODE-3831-length-14657-cov-6.510547
515022	ERZ13616864_FASTA_CLST_422	0	sanntis	30724	40803	Saccharide	root:Host-associated:Animal:Digestive system:Fecal	ERZ13616864_FASTA	mgnify	ERZ13616864.278-NODE-278-length-46344-cov-6.114649
515024	ERZ13616864_FASTA_CLST_424	11	sanntis	2	12197	Other	root:Host-associated:Animal:Digestive system:Fecal	ERZ13616864_FASTA	mgnify	ERZ13616864.5237-NODE-5237-length-12361-cov-51.312693
515026	ERZ13616864_FASTA_CLST_426	11	sanntis	258	24243	Saccharide	root:Host-associated:Animal:Digestive system:Fecal	ERZ13616864_FASTA	mgnify	ERZ13616864.1369-NODE-1369-length-24478-cov-11.395119
515029	ERZ13616864_FASTA_CLST_429	10	sanntis	2	6588	Saccharide	root:Host-associated:Animal:Digestive system:Fecal	ERZ13616864_FASTA	mgnify	ERZ13616864.12952-NODE-12952-length-7026-cov-66.248745
515032	ERZ13616864_FASTA_CLST_432	11	sanntis	1	6992	RiPP	root:Host-associated:Animal:Digestive system:Fecal	ERZ13616864_FASTA	mgnify	ERZ13616864.12659-NODE-12659-length-7140-cov-5.556810
515037	ERZ13616864_FASTA_CLST_437	11	sanntis	3	3604	RiPP	root:Host-associated:Animal:Digestive system:Fecal	ERZ13616864_FASTA	mgnify	ERZ13616864.32755-NODE-32755-length-3606-cov-3.969586
515039	ERZ13616864_FASTA_CLST_439	10	sanntis	2	2889	RiPP	root:Host-associated:Animal:Digestive system:Fecal	ERZ13616864_FASTA	mgnify	ERZ13616864.36894-NODE-36894-length-3298-cov-10.979340
515040	ERZ13616864_FASTA_CLST_440	11	sanntis	11	7195	Saccharide	root:Host-associated:Animal:Digestive system:Fecal	ERZ13616864_FASTA	mgnify	ERZ13616864.12518-NODE-12518-length-7196-cov-4.114270
515041	ERZ13616864_FASTA_CLST_441	11	sanntis	3	7946	Polyketide	root:Host-associated:Animal:Digestive system:Fecal	ERZ13616864_FASTA	mgnify	ERZ13616864.10779-NODE-10779-length-7947-cov-4.514952
515043	ERZ13616864_FASTA_CLST_443	11	sanntis	3	7416	RiPP	root:Host-associated:Animal:Digestive system:Fecal	ERZ13616864_FASTA	mgnify	ERZ13616864.11935-NODE-11935-length-7417-cov-3.994295
515045	ERZ13616864_FASTA_CLST_445	11	sanntis	3	4374	NRP	root:Host-associated:Animal:Digestive system:Fecal	ERZ13616864_FASTA	mgnify	ERZ13616864.25276-NODE-25276-length-4376-cov-4.164082
515047	ERZ13616864_FASTA_CLST_447	0	sanntis	4603	22245	Saccharide	root:Host-associated:Animal:Digestive system:Fecal	ERZ13616864_FASTA	mgnify	ERZ13616864.1106-NODE-1106-length-26650-cov-6.508780
515048	ERZ13616864_FASTA_CLST_448	11	sanntis	125	13782	Saccharide	root:Host-associated:Animal:Digestive system:Fecal	ERZ13616864_FASTA	mgnify	ERZ13616864.4294-NODE-4294-length-13784-cov-12.637628
515049	ERZ13616864_FASTA_CLST_449	10	sanntis	440	6362	RiPP	root:Host-associated:Animal:Digestive system:Fecal	ERZ13616864_FASTA	mgnify	ERZ13616864.6357-NODE-6357-length-11081-cov-4.822964
515053	ERZ13616864_FASTA_CLST_453	11	sanntis	3	7206	Saccharide	root:Host-associated:Animal:Digestive system:Fecal	ERZ13616864_FASTA	mgnify	ERZ13616864.12485-NODE-12485-length-7206-cov-4.116487
515054	ERZ13616864_FASTA_CLST_454	0	sanntis	41076	51786	Saccharide	root:Host-associated:Animal:Digestive system:Fecal	ERZ13616864_FASTA	mgnify	ERZ13616864.68-NODE-68-length-73377-cov-23.083017
515055	ERZ13616864_FASTA_CLST_455	11	sanntis	67	13866	NRP	root:Host-associated:Animal:Digestive system:Fecal	ERZ13616864_FASTA	mgnify	ERZ13616864.4257-NODE-4257-length-13866-cov-4.235175
515057	ERZ13616864_FASTA_CLST_457	11	sanntis	2	13025	Other	root:Host-associated:Animal:Digestive system:Fecal	ERZ13616864_FASTA	mgnify	ERZ13616864.4758-NODE-4758-length-13027-cov-8.786849
515059	ERZ13616864_FASTA_CLST_459	0	sanntis	33569	56708	Other	root:Host-associated:Animal:Digestive system:Fecal	ERZ13616864_FASTA	mgnify	ERZ13616864.128-NODE-128-length-59601-cov-9.450022
515061	ERZ13616879_FASTA_CLST_0	11	sanntis	2	5606	Saccharide	root:Host-associated:Animal:Digestive system:Fecal	ERZ13616879_FASTA	mgnify	ERZ13616879.4739-NODE-4739-length-5607-cov-98.451369
515062	ERZ13616879_FASTA_CLST_1	11	sanntis	3	11308	Other	root:Host-associated:Animal:Digestive system:Fecal	ERZ13616879_FASTA	mgnify	ERZ13616879.1765-NODE-1765-length-11308-cov-9.485559
515063	ERZ13616879_FASTA_CLST_2	11	sanntis	107	12425	Saccharide	root:Host-associated:Animal:Digestive system:Fecal	ERZ13616879_FASTA	mgnify	ERZ13616879.1499-NODE-1499-length-12495-cov-9.126768
515065	ERZ13616879_FASTA_CLST_4	11	sanntis	14	16024	Saccharide	root:Host-associated:Animal:Digestive system:Fecal	ERZ13616879_FASTA	mgnify	ERZ13616879.1063-NODE-1063-length-16025-cov-8.286287
515066	ERZ13616879_FASTA_CLST_5	11	sanntis	35	4941	RiPP	root:Host-associated:Animal:Digestive system:Fecal	ERZ13616879_FASTA	mgnify	ERZ13616879.5501-NODE-5501-length-5018-cov-6.895023
515067	ERZ13616879_FASTA_CLST_6	11	sanntis	61	3090	NRP	root:Host-associated:Animal:Digestive system:Fecal	ERZ13616879_FASTA	mgnify	ERZ13616879.10976-NODE-10976-length-3090-cov-3.413180
515068	ERZ13616879_FASTA_CLST_7	1	sanntis	53115	79032	NRP	root:Host-associated:Animal:Digestive system:Fecal	ERZ13616879_FASTA	mgnify	ERZ13616879.48-NODE-48-length-79163-cov-2033.109749
515070	ERZ13616879_FASTA_CLST_9	11	sanntis	2	3335	NRP	root:Host-associated:Animal:Digestive system:Fecal	ERZ13616879_FASTA	mgnify	ERZ13616879.9796-NODE-9796-length-3336-cov-4.993295
515072	ERZ13616879_FASTA_CLST_11	11	sanntis	3	5185	Saccharide	root:Host-associated:Animal:Digestive system:Fecal	ERZ13616879_FASTA	mgnify	ERZ13616879.5239-NODE-5239-length-5187-cov-10.505846
515073	ERZ13616879_FASTA_CLST_12	0	sanntis	1574	5016	RiPP	root:Host-associated:Animal:Digestive system:Fecal	ERZ13616879_FASTA	mgnify	ERZ13616879.4351-NODE-4351-length-5979-cov-11.730419
515074	ERZ13616879_FASTA_CLST_13	10	sanntis	141	31369	Other	root:Host-associated:Animal:Digestive system:Fecal	ERZ13616879_FASTA	mgnify	ERZ13616879.90-NODE-90-length-62847-cov-33.958880
515075	ERZ13616879_FASTA_CLST_14	11	sanntis	16	14963	Saccharide	root:Host-associated:Animal:Digestive system:Fecal	ERZ13616879_FASTA	mgnify	ERZ13616879.1143-NODE-1143-length-15154-cov-8.916418
515076	ERZ13616879_FASTA_CLST_15	11	sanntis	68	4259	RiPP	root:Host-associated:Animal:Digestive system:Fecal	ERZ13616879_FASTA	mgnify	ERZ13616879.6738-NODE-6738-length-4346-cov-31.470520
515078	ERZ13616879_FASTA_CLST_17	10	sanntis	3	10069	Saccharide	root:Host-associated:Animal:Digestive system:Fecal	ERZ13616879_FASTA	mgnify	ERZ13616879.1352-NODE-1352-length-13452-cov-24.006867
515080	ERZ13616879_FASTA_CLST_19	11	sanntis	1	4352	RiPP	root:Host-associated:Animal:Digestive system:Fecal	ERZ13616879_FASTA	mgnify	ERZ13616879.6720-NODE-6720-length-4352-cov-3.327205
515081	ERZ13616879_FASTA_CLST_20	10	sanntis	2	4722	NRP	root:Host-associated:Animal:Digestive system:Fecal	ERZ13616879_FASTA	mgnify	ERZ13616879.4452-NODE-4452-length-5868-cov-5.570962
515083	ERZ13616879_FASTA_CLST_22	10	sanntis	2	3712	RiPP	root:Host-associated:Animal:Digestive system:Fecal	ERZ13616879_FASTA	mgnify	ERZ13616879.6710-NODE-6710-length-4357-cov-11.023942
515084	ERZ13616879_FASTA_CLST_23	10	sanntis	224	4995	Other	root:Host-associated:Animal:Digestive system:Fecal	ERZ13616879_FASTA	mgnify	ERZ13616879.3699-NODE-3699-length-6694-cov-6.293719
515086	ERZ13616879_FASTA_CLST_25	0	sanntis	95505	108792	RiPP	root:Host-associated:Animal:Digestive system:Fecal	ERZ13616879_FASTA	mgnify	ERZ13616879.3-NODE-3-length-194799-cov-122.980605
515089	ERZ13616879_FASTA_CLST_28	11	sanntis	1	7909	NRP	root:Host-associated:Animal:Digestive system:Fecal	ERZ13616879_FASTA	mgnify	ERZ13616879.2853-NODE-2853-length-8012-cov-45.783084
515090	ERZ13616879_FASTA_CLST_29	10	sanntis	85	22024	Saccharide	root:Host-associated:Animal:Digestive system:Fecal	ERZ13616879_FASTA	mgnify	ERZ13616879.552-NODE-552-length-24171-cov-43.287361
515091	ERZ13616879_FASTA_CLST_30	11	sanntis	153	8581	NRP	root:Host-associated:Animal:Digestive system:Fecal	ERZ13616879_FASTA	mgnify	ERZ13616879.2509-NODE-2509-length-8811-cov-48.019415
515092	ERZ13616879_FASTA_CLST_31	0	sanntis	3227	18461	NRP	root:Host-associated:Animal:Digestive system:Fecal	ERZ13616879_FASTA	mgnify	ERZ13616879.350-NODE-350-length-31005-cov-16.888336
515093	ERZ13616879_FASTA_CLST_32	11	sanntis	212	9323	Saccharide	root:Host-associated:Animal:Digestive system:Fecal	ERZ13616879_FASTA	mgnify	ERZ13616879.2319-NODE-2319-length-9359-cov-7.182180
515094	ERZ13616879_FASTA_CLST_33	10	sanntis	2	8816	Saccharide	root:Host-associated:Animal:Digestive system:Fecal	ERZ13616879_FASTA	mgnify	ERZ13616879.1576-NODE-1576-length-12104-cov-5.237115
515096	ERZ13616879_FASTA_CLST_35	11	sanntis	933	19810	Other	root:Host-associated:Animal:Digestive system:Fecal	ERZ13616879_FASTA	mgnify	ERZ13616879.733-NODE-733-length-20404-cov-9.313381
515097	ERZ13616879_FASTA_CLST_36	11	sanntis	2	19035	Saccharide	root:Host-associated:Animal:Digestive system:Fecal	ERZ13616879_FASTA	mgnify	ERZ13616879.792-NODE-792-length-19397-cov-521.372764
515098	ERZ13616879_FASTA_CLST_37	10	sanntis	2	7251	NRP|Polyketide	root:Host-associated:Animal:Digestive system:Fecal	ERZ13616879_FASTA	mgnify	ERZ13616879.2777-NODE-2777-length-8188-cov-4.623878
515099	ERZ13616879_FASTA_CLST_38	10	sanntis	710	5481	RiPP	root:Host-associated:Animal:Digestive system:Fecal	ERZ13616879_FASTA	mgnify	ERZ13616879.4411-NODE-4411-length-5914-cov-14.945725
515101	ERZ13616879_FASTA_CLST_40	11	sanntis	173	19042	Other	root:Host-associated:Animal:Digestive system:Fecal	ERZ13616879_FASTA	mgnify	ERZ13616879.816-NODE-816-length-19044-cov-67.810733
515104	ERZ13616879_FASTA_CLST_43	11	sanntis	3	11318	Saccharide	root:Host-associated:Animal:Digestive system:Fecal	ERZ13616879_FASTA	mgnify	ERZ13616879.1733-NODE-1733-length-11451-cov-51.417954
515105	ERZ13616879_FASTA_CLST_44	10	sanntis	1	3440	RiPP	root:Host-associated:Animal:Digestive system:Fecal	ERZ13616879_FASTA	mgnify	ERZ13616879.6543-NODE-6543-length-4435-cov-4.058219
515107	ERZ13616879_FASTA_CLST_46	0	sanntis	7248	13909	Polyketide	root:Host-associated:Animal:Digestive system:Fecal	ERZ13616879_FASTA	mgnify	ERZ13616879.1139-NODE-1139-length-15183-cov-7.466684
515109	ERZ13616879_FASTA_CLST_48	10	sanntis	3	9231	Terpene	root:Host-associated:Animal:Digestive system:Fecal	ERZ13616879_FASTA	mgnify	ERZ13616879.647-NODE-647-length-21916-cov-7.814693
515111	ERZ13616879_FASTA_CLST_50	11	sanntis	1	6208	Other	root:Host-associated:Animal:Digestive system:Fecal	ERZ13616879_FASTA	mgnify	ERZ13616879.4122-NODE-4122-length-6210-cov-7.500894
515112	ERZ13616879_FASTA_CLST_51	10	sanntis	1	9624	NRP	root:Host-associated:Animal:Digestive system:Fecal	ERZ13616879_FASTA	mgnify	ERZ13616879.694-NODE-694-length-21035-cov-10.466921
515113	ERZ13616879_FASTA_CLST_52	10	sanntis	3	21388	RiPP	root:Host-associated:Animal:Digestive system:Fecal	ERZ13616879_FASTA	mgnify	ERZ13616879.669-NODE-669-length-21520-cov-10.451759
515116	ERZ13616879_FASTA_CLST_55	10	sanntis	37	9542	Other	root:Host-associated:Animal:Digestive system:Fecal	ERZ13616879_FASTA	mgnify	ERZ13616879.2213-NODE-2213-length-9668-cov-167.871008
515118	ERZ13616879_FASTA_CLST_57	10	sanntis	183	18223	Saccharide	root:Host-associated:Animal:Digestive system:Fecal	ERZ13616879_FASTA	mgnify	ERZ13616879.100-NODE-100-length-59926-cov-72.058860
515120	ERZ13616879_FASTA_CLST_59	0	sanntis	42521	50506	Polyketide	root:Host-associated:Animal:Digestive system:Fecal	ERZ13616879_FASTA	mgnify	ERZ13616879.112-NODE-112-length-56418-cov-15.705481
515122	ERZ13616879_FASTA_CLST_61	10	sanntis	3	18085	Saccharide	root:Host-associated:Animal:Digestive system:Fecal	ERZ13616879_FASTA	mgnify	ERZ13616879.829-NODE-829-length-18824-cov-47.382865
515123	ERZ13616879_FASTA_CLST_62	0	sanntis	99107	123858	Saccharide	root:Host-associated:Animal:Digestive system:Fecal	ERZ13616879_FASTA	mgnify	ERZ13616879.9-NODE-9-length-143959-cov-32.020180
515126	ERZ13616879_FASTA_CLST_65	10	sanntis	2	15219	Saccharide	root:Host-associated:Animal:Digestive system:Fecal	ERZ13616879_FASTA	mgnify	ERZ13616879.1128-NODE-1128-length-15285-cov-53.845962
515128	ERZ13616879_FASTA_CLST_67	10	sanntis	2	10796	Saccharide	root:Host-associated:Animal:Digestive system:Fecal	ERZ13616879_FASTA	mgnify	ERZ13616879.920-NODE-920-length-17505-cov-6.481203
515129	ERZ13616879_FASTA_CLST_68	1	sanntis	3519	8298	RiPP	root:Host-associated:Animal:Digestive system:Fecal	ERZ13616879_FASTA	mgnify	ERZ13616879.2723-NODE-2723-length-8299-cov-53.663877
515133	ERZ13616879_FASTA_CLST_72	10	sanntis	1	4645	RiPP	root:Host-associated:Animal:Digestive system:Fecal	ERZ13616879_FASTA	mgnify	ERZ13616879.4250-NODE-4250-length-6085-cov-18.938143
515136	ERZ13616879_FASTA_CLST_75	11	sanntis	1	21574	Saccharide	root:Host-associated:Animal:Digestive system:Fecal	ERZ13616879_FASTA	mgnify	ERZ13616879.655-NODE-655-length-21828-cov-6.724935
515137	ERZ13616879_FASTA_CLST_76	11	sanntis	145	4353	RiPP	root:Host-associated:Animal:Digestive system:Fecal	ERZ13616879_FASTA	mgnify	ERZ13616879.6718-NODE-6718-length-4353-cov-6.055142
515138	ERZ13616879_FASTA_CLST_77	11	sanntis	1	22413	RiPP	root:Host-associated:Animal:Digestive system:Fecal	ERZ13616879_FASTA	mgnify	ERZ13616879.617-NODE-617-length-22414-cov-1552.736214
515139	ERZ13616879_FASTA_CLST_78	11	sanntis	1	16482	Polyketide	root:Host-associated:Animal:Digestive system:Fecal	ERZ13616879_FASTA	mgnify	ERZ13616879.1000-NODE-1000-length-16674-cov-8.330947
515141	ERZ13616879_FASTA_CLST_80	11	sanntis	3	9675	Saccharide	root:Host-associated:Animal:Digestive system:Fecal	ERZ13616879_FASTA	mgnify	ERZ13616879.2175-NODE-2175-length-9797-cov-7.681995
515142	ERZ13616879_FASTA_CLST_81	11	sanntis	43	3427	Saccharide	root:Host-associated:Animal:Digestive system:Fecal	ERZ13616879_FASTA	mgnify	ERZ13616879.9422-NODE-9422-length-3429-cov-7.635744
515144	ERZ13616879_FASTA_CLST_83	10	sanntis	2	12132	Saccharide	root:Host-associated:Animal:Digestive system:Fecal	ERZ13616879_FASTA	mgnify	ERZ13616879.1496-NODE-1496-length-12510-cov-189.435006
515145	ERZ13616879_FASTA_CLST_84	11	sanntis	62	10487	Saccharide	root:Host-associated:Animal:Digestive system:Fecal	ERZ13616879_FASTA	mgnify	ERZ13616879.1879-NODE-1879-length-10868-cov-25.511144
515147	ERZ13616879_FASTA_CLST_86	10	sanntis	92	9399	RiPP	root:Host-associated:Animal:Digestive system:Fecal	ERZ13616879_FASTA	mgnify	ERZ13616879.183-NODE-183-length-42078-cov-26.648692
515148	ERZ13616879_FASTA_CLST_87	10	sanntis	391	29673	Saccharide	root:Host-associated:Animal:Digestive system:Fecal	ERZ13616879_FASTA	mgnify	ERZ13616879.6-NODE-6-length-160374-cov-14.176847
515150	ERZ13616879_FASTA_CLST_89	0	sanntis	22254	27859	Polyketide	root:Host-associated:Animal:Digestive system:Fecal	ERZ13616879_FASTA	mgnify	ERZ13616879.54-NODE-54-length-72945-cov-104.293771
515152	ERZ13616879_FASTA_CLST_91	10	sanntis	1	8819	Other	root:Host-associated:Animal:Digestive system:Fecal	ERZ13616879_FASTA	mgnify	ERZ13616879.458-NODE-458-length-27056-cov-7.345950
515154	ERZ13616879_FASTA_CLST_93	10	sanntis	2	2526	Polyketide	root:Host-associated:Animal:Digestive system:Fecal	ERZ13616879_FASTA	mgnify	ERZ13616879.5580-NODE-5580-length-4972-cov-7.413463
515155	ERZ13616879_FASTA_CLST_94	0	sanntis	53480	62357	Other	root:Host-associated:Animal:Digestive system:Fecal	ERZ13616879_FASTA	mgnify	ERZ13616879.41-NODE-41-length-82547-cov-1959.568601
515156	ERZ13616879_FASTA_CLST_95	10	sanntis	2	4723	NRP	root:Host-associated:Animal:Digestive system:Fecal	ERZ13616879_FASTA	mgnify	ERZ13616879.2605-NODE-2605-length-8565-cov-7.023972
515157	ERZ13616879_FASTA_CLST_96	10	sanntis	3	17535	Polyketide	root:Host-associated:Animal:Digestive system:Fecal	ERZ13616879_FASTA	mgnify	ERZ13616879.692-NODE-692-length-21068-cov-25.723980
515159	ERZ13616879_FASTA_CLST_98	0	sanntis	6300	31654	Saccharide	root:Host-associated:Animal:Digestive system:Fecal	ERZ13616879_FASTA	mgnify	ERZ13616879.121-NODE-121-length-53738-cov-52.815603
515160	ERZ13616879_FASTA_CLST_99	10	sanntis	1	4798	NRP	root:Host-associated:Animal:Digestive system:Fecal	ERZ13616879_FASTA	mgnify	ERZ13616879.4547-NODE-4547-length-5776-cov-5.595525
515162	ERZ13616879_FASTA_CLST_101	1	sanntis	6379	21570	Saccharide	root:Host-associated:Animal:Digestive system:Fecal	ERZ13616879_FASTA	mgnify	ERZ13616879.665-NODE-665-length-21618-cov-2486.543756
515165	ERZ13616879_FASTA_CLST_104	10	sanntis	1	11779	Polyketide	root:Host-associated:Animal:Digestive system:Fecal	ERZ13616879_FASTA	mgnify	ERZ13616879.668-NODE-668-length-21527-cov-46.498370
515166	ERZ13616879_FASTA_CLST_105	11	sanntis	107	12726	Saccharide	root:Host-associated:Animal:Digestive system:Fecal	ERZ13616879_FASTA	mgnify	ERZ13616879.1421-NODE-1421-length-12939-cov-19.528951
515168	ERZ13616879_FASTA_CLST_107	11	sanntis	99	13734	Saccharide	root:Host-associated:Animal:Digestive system:Fecal	ERZ13616879_FASTA	mgnify	ERZ13616879.1302-NODE-1302-length-13855-cov-21.903696
515169	ERZ13616879_FASTA_CLST_108	0	sanntis	42742	54024	NRP	root:Host-associated:Animal:Digestive system:Fecal	ERZ13616879_FASTA	mgnify	ERZ13616879.65-NODE-65-length-70017-cov-14.534790
515171	ERZ13616879_FASTA_CLST_110	11	sanntis	2	16265	Saccharide	root:Host-associated:Animal:Digestive system:Fecal	ERZ13616879_FASTA	mgnify	ERZ13616879.1011-NODE-1011-length-16536-cov-178.032280
515172	ERZ13616879_FASTA_CLST_111	11	sanntis	1	4226	Polyketide	root:Host-associated:Animal:Digestive system:Fecal	ERZ13616879_FASTA	mgnify	ERZ13616879.6084-NODE-6084-length-4673-cov-3.436553
515173	ERZ13616879_FASTA_CLST_112	10	sanntis	1	4987	Saccharide	root:Host-associated:Animal:Digestive system:Fecal	ERZ13616879_FASTA	mgnify	ERZ13616879.3469-NODE-3469-length-7008-cov-16.853013
515174	ERZ13616879_FASTA_CLST_113	10	sanntis	2	15348	Other	root:Host-associated:Animal:Digestive system:Fecal	ERZ13616879_FASTA	mgnify	ERZ13616879.242-NODE-242-length-37270-cov-8.934274
515176	ERZ13616879_FASTA_CLST_115	10	sanntis	552	3886	RiPP	root:Host-associated:Animal:Digestive system:Fecal	ERZ13616879_FASTA	mgnify	ERZ13616879.1876-NODE-1876-length-10901-cov-10.012170
515177	ERZ13616879_FASTA_CLST_116	11	sanntis	3	22154	Saccharide	root:Host-associated:Animal:Digestive system:Fecal	ERZ13616879_FASTA	mgnify	ERZ13616879.620-NODE-620-length-22330-cov-15.906083
515179	ERZ13616879_FASTA_CLST_118	11	sanntis	3	9807	Saccharide	root:Host-associated:Animal:Digestive system:Fecal	ERZ13616879_FASTA	mgnify	ERZ13616879.2168-NODE-2168-length-9808-cov-31.702656
515180	ERZ13616879_FASTA_CLST_119	10	sanntis	119	21287	Saccharide	root:Host-associated:Animal:Digestive system:Fecal	ERZ13616879_FASTA	mgnify	ERZ13616879.530-NODE-530-length-24675-cov-77.107636
515182	ERZ13616879_FASTA_CLST_121	10	sanntis	1	2886	RiPP	root:Host-associated:Animal:Digestive system:Fecal	ERZ13616879_FASTA	mgnify	ERZ13616879.10400-NODE-10400-length-3206-cov-5.655665
515184	ERZ13616879_FASTA_CLST_123	0	sanntis	6550	37283	Saccharide	root:Host-associated:Animal:Digestive system:Fecal	ERZ13616879_FASTA	mgnify	ERZ13616879.239-NODE-239-length-37387-cov-142.708641
515186	ERZ13616879_FASTA_CLST_125	11	sanntis	1	3463	RiPP	root:Host-associated:Animal:Digestive system:Fecal	ERZ13616879_FASTA	mgnify	ERZ13616879.9145-NODE-9145-length-3502-cov-2.947781
515188	ERZ13616879_FASTA_CLST_127	0	sanntis	96467	136010	Saccharide	root:Host-associated:Animal:Digestive system:Fecal	ERZ13616879_FASTA	mgnify	ERZ13616879.10-NODE-10-length-136558-cov-14.158700
515190	ERZ13616879_FASTA_CLST_129	11	sanntis	1	20208	NRP|Polyketide	root:Host-associated:Animal:Digestive system:Fecal	ERZ13616879_FASTA	mgnify	ERZ13616879.735-NODE-735-length-20345-cov-6.587580
515192	ERZ13616879_FASTA_CLST_131	11	sanntis	1	4411	Polyketide	root:Host-associated:Animal:Digestive system:Fecal	ERZ13616879_FASTA	mgnify	ERZ13616879.6592-NODE-6592-length-4411-cov-4.149449
515193	ERZ13616879_FASTA_CLST_132	11	sanntis	3	12739	Saccharide	root:Host-associated:Animal:Digestive system:Fecal	ERZ13616879_FASTA	mgnify	ERZ13616879.1446-NODE-1446-length-12739-cov-22.929912
515194	ERZ13616879_FASTA_CLST_133	10	sanntis	80	6806	NRP	root:Host-associated:Animal:Digestive system:Fecal	ERZ13616879_FASTA	mgnify	ERZ13616879.49-NODE-49-length-79108-cov-31.948440
515198	ERZ13616879_FASTA_CLST_137	0	sanntis	5984	9367	Polyketide	root:Host-associated:Animal:Digestive system:Fecal	ERZ13616879_FASTA	mgnify	ERZ13616879.827-NODE-827-length-18861-cov-218.987344
515200	ERZ13616879_FASTA_CLST_139	1	sanntis	3765	7260	RiPP	root:Host-associated:Animal:Digestive system:Fecal	ERZ13616879_FASTA	mgnify	ERZ13616879.3289-NODE-3289-length-7260-cov-7.141152
515203	ERZ13616879_FASTA_CLST_142	10	sanntis	116	16967	Saccharide	root:Host-associated:Animal:Digestive system:Fecal	ERZ13616879_FASTA	mgnify	ERZ13616879.28-NODE-28-length-101449-cov-67.626477
515204	ERZ13616879_FASTA_CLST_143	11	sanntis	3	4622	RiPP	root:Host-associated:Animal:Digestive system:Fecal	ERZ13616879_FASTA	mgnify	ERZ13616879.6177-NODE-6177-length-4624-cov-8.270300
515205	ERZ13616879_FASTA_CLST_144	10	sanntis	1	26209	Saccharide	root:Host-associated:Animal:Digestive system:Fecal	ERZ13616879_FASTA	mgnify	ERZ13616879.477-NODE-477-length-26497-cov-16.254217
515207	ERZ13616879_FASTA_CLST_146	11	sanntis	1	4223	RiPP	root:Host-associated:Animal:Digestive system:Fecal	ERZ13616879_FASTA	mgnify	ERZ13616879.6596-NODE-6596-length-4409-cov-3.868856
515208	ERZ13616879_FASTA_CLST_147	11	sanntis	2	3475	RiPP	root:Host-associated:Animal:Digestive system:Fecal	ERZ13616879_FASTA	mgnify	ERZ13616879.8846-NODE-8846-length-3590-cov-403.179349
515209	ERZ13616879_FASTA_CLST_148	11	sanntis	2	12147	Saccharide	root:Host-associated:Animal:Digestive system:Fecal	ERZ13616879_FASTA	mgnify	ERZ13616879.1570-NODE-1570-length-12148-cov-14.420987
515210	ERZ13616879_FASTA_CLST_149	10	sanntis	123	3821	RiPP	root:Host-associated:Animal:Digestive system:Fecal	ERZ13616879_FASTA	mgnify	ERZ13616879.5811-NODE-5811-length-4825-cov-7.922432
515211	ERZ13616879_FASTA_CLST_150	0	sanntis	86948	100671	Saccharide	root:Host-associated:Animal:Digestive system:Fecal	ERZ13616879_FASTA	mgnify	ERZ13616879.18-NODE-18-length-110958-cov-1788.874476
515213	ERZ13616879_FASTA_CLST_152	11	sanntis	189	7189	Saccharide	root:Host-associated:Animal:Digestive system:Fecal	ERZ13616879_FASTA	mgnify	ERZ13616879.3211-NODE-3211-length-7387-cov-7.044053
515215	ERZ13616879_FASTA_CLST_154	11	sanntis	3	8782	Saccharide	root:Host-associated:Animal:Digestive system:Fecal	ERZ13616879_FASTA	mgnify	ERZ13616879.2520-NODE-2520-length-8784-cov-114.320082
515217	ERZ13616879_FASTA_CLST_156	10	sanntis	2	11844	NRP	root:Host-associated:Animal:Digestive system:Fecal	ERZ13616879_FASTA	mgnify	ERZ13616879.1552-NODE-1552-length-12237-cov-12.298473
515219	ERZ13616879_FASTA_CLST_158	11	sanntis	1	7489	Saccharide	root:Host-associated:Animal:Digestive system:Fecal	ERZ13616879_FASTA	mgnify	ERZ13616879.3141-NODE-3141-length-7490-cov-6.720108
515221	ERZ13616879_FASTA_CLST_160	11	sanntis	503	7603	Saccharide	root:Host-associated:Animal:Digestive system:Fecal	ERZ13616879_FASTA	mgnify	ERZ13616879.3065-NODE-3065-length-7604-cov-122.486819
515222	ERZ13616879_FASTA_CLST_161	11	sanntis	3	27725	Saccharide	root:Host-associated:Animal:Digestive system:Fecal	ERZ13616879_FASTA	mgnify	ERZ13616879.434-NODE-434-length-27821-cov-261.116005
515223	ERZ13616879_FASTA_CLST_162	1	sanntis	10007	16847	NRP	root:Host-associated:Animal:Digestive system:Fecal	ERZ13616879_FASTA	mgnify	ERZ13616879.976-NODE-976-length-16847-cov-2324.123094
515224	ERZ13616879_FASTA_CLST_163	11	sanntis	73	4434	RiPP	root:Host-associated:Animal:Digestive system:Fecal	ERZ13616879_FASTA	mgnify	ERZ13616879.6317-NODE-6317-length-4547-cov-9.102404
515229	ERZ13616879_FASTA_CLST_168	11	sanntis	2	3805	RiPP	root:Host-associated:Animal:Digestive system:Fecal	ERZ13616879_FASTA	mgnify	ERZ13616879.8132-NODE-8132-length-3807-cov-3.046642
515230	ERZ13616879_FASTA_CLST_169	10	sanntis	22	12028	Polyketide	root:Host-associated:Animal:Digestive system:Fecal	ERZ13616879_FASTA	mgnify	ERZ13616879.1547-NODE-1547-length-12273-cov-31.374775
515231	ERZ13616879_FASTA_CLST_170	10	sanntis	104	4024	Polyketide	root:Host-associated:Animal:Digestive system:Fecal	ERZ13616879_FASTA	mgnify	ERZ13616879.3624-NODE-3624-length-6786-cov-4.428762
515233	ERZ13616879_FASTA_CLST_172	11	sanntis	238	14118	RiPP	root:Host-associated:Animal:Digestive system:Fecal	ERZ13616879_FASTA	mgnify	ERZ13616879.1244-NODE-1244-length-14223-cov-16.112648
515234	ERZ13616879_FASTA_CLST_173	11	sanntis	3	25380	Saccharide	root:Host-associated:Animal:Digestive system:Fecal	ERZ13616879_FASTA	mgnify	ERZ13616879.509-NODE-509-length-25382-cov-108.520196
515235	ERZ13616879_FASTA_CLST_174	0	sanntis	10566	17996	RiPP	root:Host-associated:Animal:Digestive system:Fecal	ERZ13616879_FASTA	mgnify	ERZ13616879.540-NODE-540-length-24453-cov-15.301664
515237	ERZ13616879_FASTA_CLST_176	11	sanntis	2	14568	Saccharide	root:Host-associated:Animal:Digestive system:Fecal	ERZ13616879_FASTA	mgnify	ERZ13616879.1197-NODE-1197-length-14610-cov-11.482446
515239	ERZ13616879_FASTA_CLST_178	10	sanntis	3	10455	Saccharide	root:Host-associated:Animal:Digestive system:Fecal	ERZ13616879_FASTA	mgnify	ERZ13616879.1610-NODE-1610-length-11991-cov-7.540382
515240	ERZ13616879_FASTA_CLST_179	0	sanntis	9539	27315	Saccharide	root:Host-associated:Animal:Digestive system:Fecal	ERZ13616879_FASTA	mgnify	ERZ13616879.383-NODE-383-length-29527-cov-2960.565011
515241	ERZ13616879_FASTA_CLST_180	0	sanntis	48434	52351	Polyketide	root:Host-associated:Animal:Digestive system:Fecal	ERZ13616879_FASTA	mgnify	ERZ13616879.50-NODE-50-length-75638-cov-98.571557
515243	ERZ13616879_FASTA_CLST_182	11	sanntis	2	18604	RiPP	root:Host-associated:Animal:Digestive system:Fecal	ERZ13616879_FASTA	mgnify	ERZ13616879.847-NODE-847-length-18678-cov-34.781775
515244	ERZ13616879_FASTA_CLST_183	10	sanntis	330	42753	NRP|Polyketide	root:Host-associated:Animal:Digestive system:Fecal	ERZ13616879_FASTA	mgnify	ERZ13616879.139-NODE-139-length-50166-cov-1162.382072
515247	ERZ13616879_FASTA_CLST_186	11	sanntis	3	7035	RiPP	root:Host-associated:Animal:Digestive system:Fecal	ERZ13616879_FASTA	mgnify	ERZ13616879.3439-NODE-3439-length-7037-cov-13.170581
515248	ERZ13616879_FASTA_CLST_187	0	sanntis	26020	29452	Polyketide	root:Host-associated:Animal:Digestive system:Fecal	ERZ13616879_FASTA	mgnify	ERZ13616879.96-NODE-96-length-61119-cov-72.347668
515249	ERZ13616879_FASTA_CLST_188	11	sanntis	3	10048	Saccharide	root:Host-associated:Animal:Digestive system:Fecal	ERZ13616879_FASTA	mgnify	ERZ13616879.2009-NODE-2009-length-10378-cov-10.448610
515250	ERZ13616879_FASTA_CLST_189	1	sanntis	5388	8773	Polyketide	root:Host-associated:Animal:Digestive system:Fecal	ERZ13616879_FASTA	mgnify	ERZ13616879.2519-NODE-2519-length-8784-cov-2048.284110
515252	ERZ13616879_FASTA_CLST_191	11	sanntis	2	4800	NRP	root:Host-associated:Animal:Digestive system:Fecal	ERZ13616879_FASTA	mgnify	ERZ13616879.5854-NODE-5854-length-4802-cov-33.052244
515253	ERZ13616879_FASTA_CLST_192	10	sanntis	3	3411	RiPP	root:Host-associated:Animal:Digestive system:Fecal	ERZ13616879_FASTA	mgnify	ERZ13616879.5805-NODE-5805-length-4827-cov-18.018022
515254	ERZ13616879_FASTA_CLST_193	11	sanntis	3	6288	Polyketide	root:Host-associated:Animal:Digestive system:Fecal	ERZ13616879_FASTA	mgnify	ERZ13616879.4051-NODE-4051-length-6289-cov-350.359641
515255	ERZ13616879_FASTA_CLST_194	10	sanntis	3	4592	Other	root:Host-associated:Animal:Digestive system:Fecal	ERZ13616879_FASTA	mgnify	ERZ13616879.4876-NODE-4876-length-5488-cov-149.340696
515256	ERZ13616879_FASTA_CLST_195	1	sanntis	13880	21490	Polyketide	root:Host-associated:Animal:Digestive system:Fecal	ERZ13616879_FASTA	mgnify	ERZ13616879.673-NODE-673-length-21491-cov-8.152361
515257	ERZ13616879_FASTA_CLST_196	11	sanntis	51	4023	NRP|Saccharide	root:Host-associated:Animal:Digestive system:Fecal	ERZ13616879_FASTA	mgnify	ERZ13616879.7519-NODE-7519-length-4023-cov-3.673639
515258	ERZ13616879_FASTA_CLST_197	0	sanntis	15312	21839	RiPP	root:Host-associated:Animal:Digestive system:Fecal	ERZ13616879_FASTA	mgnify	ERZ13616879.315-NODE-315-length-32321-cov-146.653226
515260	ERZ13616879_FASTA_CLST_199	11	sanntis	3	5192	NRP	root:Host-associated:Animal:Digestive system:Fecal	ERZ13616879_FASTA	mgnify	ERZ13616879.5211-NODE-5211-length-5205-cov-3.865825
515261	ERZ13616879_FASTA_CLST_200	11	sanntis	3	10739	Other	root:Host-associated:Animal:Digestive system:Fecal	ERZ13616879_FASTA	mgnify	ERZ13616879.1776-NODE-1776-length-11262-cov-1090.771750
515263	ERZ13616879_FASTA_CLST_202	1	sanntis	2027	10136	Other	root:Host-associated:Animal:Digestive system:Fecal	ERZ13616879_FASTA	mgnify	ERZ13616879.2068-NODE-2068-length-10137-cov-4.383356
515267	ERZ1758100_FASTA_CLST_1	11	sanntis	145	30123	Saccharide	root:Host-associated:Human:Digestive system	ERZ1758100_FASTA	mgnify	ERZ1758100.1169-NODE-1169-length-30705-cov-25.184078
515268	ERZ1758100_FASTA_CLST_2	0	sanntis	6353	22441	Saccharide	root:Host-associated:Human:Digestive system	ERZ1758100_FASTA	mgnify	ERZ1758100.1685-NODE-1685-length-23796-cov-14.364643
515270	ERZ1758100_FASTA_CLST_4	0	sanntis	42438	54915	Saccharide	root:Host-associated:Human:Digestive system	ERZ1758100_FASTA	mgnify	ERZ1758100.407-NODE-407-length-57113-cov-165.084002
515271	ERZ1758100_FASTA_CLST_5	11	sanntis	1	7008	Other	root:Host-associated:Human:Digestive system	ERZ1758100_FASTA	mgnify	ERZ1758100.6450-NODE-6450-length-7076-cov-12.097137
515272	ERZ1758100_FASTA_CLST_6	11	sanntis	2	6112	RiPP	root:Host-associated:Human:Digestive system	ERZ1758100_FASTA	mgnify	ERZ1758100.7360-NODE-7360-length-6113-cov-8.959227
515273	ERZ1758100_FASTA_CLST_7	11	sanntis	2	30634	Saccharide	root:Host-associated:Human:Digestive system	ERZ1758100_FASTA	mgnify	ERZ1758100.1174-NODE-1174-length-30636-cov-37.465747
515274	ERZ1758100_FASTA_CLST_8	0	sanntis	9267	15103	NRP	root:Host-associated:Human:Digestive system	ERZ1758100_FASTA	mgnify	ERZ1758100.1378-NODE-1378-length-27568-cov-21.746847
515275	ERZ1758100_FASTA_CLST_9	10	sanntis	1	15071	Saccharide	root:Host-associated:Human:Digestive system	ERZ1758100_FASTA	mgnify	ERZ1758100.1485-NODE-1485-length-25992-cov-12.103867
515276	ERZ1758100_FASTA_CLST_10	10	sanntis	180	13919	Saccharide	root:Host-associated:Human:Digestive system	ERZ1758100_FASTA	mgnify	ERZ1758100.602-NODE-602-length-46393-cov-112.740559
515277	ERZ1758100_FASTA_CLST_11	1	sanntis	9314	46415	Saccharide	root:Host-associated:Human:Digestive system	ERZ1758100_FASTA	mgnify	ERZ1758100.599-NODE-599-length-46465-cov-18.818746
515278	ERZ1758100_FASTA_CLST_12	10	sanntis	674	14740	NRP|Saccharide	root:Host-associated:Human:Digestive system	ERZ1758100_FASTA	mgnify	ERZ1758100.2515-NODE-2515-length-17445-cov-32.988614
515280	ERZ1758100_FASTA_CLST_14	10	sanntis	1	19026	Saccharide	root:Host-associated:Human:Digestive system	ERZ1758100_FASTA	mgnify	ERZ1758100.918-NODE-918-length-35948-cov-18.483353
515281	ERZ1758100_FASTA_CLST_15	0	sanntis	59055	69516	Saccharide	root:Host-associated:Human:Digestive system	ERZ1758100_FASTA	mgnify	ERZ1758100.283-NODE-283-length-70156-cov-176.512004
515282	ERZ1758100_FASTA_CLST_16	10	sanntis	160	8869	NRP	root:Host-associated:Human:Digestive system	ERZ1758100_FASTA	mgnify	ERZ1758100.4336-NODE-4336-length-10647-cov-7.466201
515285	ERZ1758100_FASTA_CLST_19	10	sanntis	3	30498	Saccharide	root:Host-associated:Human:Digestive system	ERZ1758100_FASTA	mgnify	ERZ1758100.971-NODE-971-length-34650-cov-18.038474
515286	ERZ1758100_FASTA_CLST_20	0	sanntis	23854	28642	RiPP	root:Host-associated:Human:Digestive system	ERZ1758100_FASTA	mgnify	ERZ1758100.103-NODE-103-length-108476-cov-111.343771
515287	ERZ1758100_FASTA_CLST_21	0	sanntis	61278	72869	Saccharide	root:Host-associated:Human:Digestive system	ERZ1758100_FASTA	mgnify	ERZ1758100.194-NODE-194-length-83761-cov-52.923399
515288	ERZ1758100_FASTA_CLST_22	11	sanntis	8	7781	Other	root:Host-associated:Human:Digestive system	ERZ1758100_FASTA	mgnify	ERZ1758100.5857-NODE-5857-length-7783-cov-52.114001
515290	ERZ1758100_FASTA_CLST_24	10	sanntis	2	6236	RiPP	root:Host-associated:Human:Digestive system	ERZ1758100_FASTA	mgnify	ERZ1758100.3736-NODE-3736-length-12281-cov-10.972272
515293	ERZ1758100_FASTA_CLST_27	0	sanntis	37272	47909	RiPP	root:Host-associated:Human:Digestive system	ERZ1758100_FASTA	mgnify	ERZ1758100.459-NODE-459-length-53682-cov-33.631809
515295	ERZ1758100_FASTA_CLST_29	11	sanntis	3	6155	RiPP	root:Host-associated:Human:Digestive system	ERZ1758100_FASTA	mgnify	ERZ1758100.7314-NODE-7314-length-6157-cov-81.341691
515296	ERZ1758100_FASTA_CLST_30	0	sanntis	6773	37412	Polyketide	root:Host-associated:Human:Digestive system	ERZ1758100_FASTA	mgnify	ERZ1758100.526-NODE-526-length-49637-cov-29.044452
515297	ERZ1758100_FASTA_CLST_31	11	sanntis	2	16419	Saccharide	root:Host-associated:Human:Digestive system	ERZ1758100_FASTA	mgnify	ERZ1758100.2703-NODE-2703-length-16420-cov-44.174397
515299	ERZ1758100_FASTA_CLST_33	10	sanntis	583	16722	Polyketide	root:Host-associated:Human:Digestive system	ERZ1758100_FASTA	mgnify	ERZ1758100.2501-NODE-2501-length-17570-cov-14.782529
515300	ERZ1758100_FASTA_CLST_34	11	sanntis	72	4474	Polyketide	root:Host-associated:Human:Digestive system	ERZ1758100_FASTA	mgnify	ERZ1758100.9603-NODE-9603-length-4540-cov-7.499666
515301	ERZ1758100_FASTA_CLST_35	11	sanntis	2	4189	RiPP	root:Host-associated:Human:Digestive system	ERZ1758100_FASTA	mgnify	ERZ1758100.10309-NODE-10309-length-4190-cov-6.891898
515302	ERZ1758100_FASTA_CLST_36	11	sanntis	3	20668	RiPP	root:Host-associated:Human:Digestive system	ERZ1758100_FASTA	mgnify	ERZ1758100.1971-NODE-1971-length-21096-cov-20.236443
515303	ERZ1758100_FASTA_CLST_37	10	sanntis	2	24159	NRP	root:Host-associated:Human:Digestive system	ERZ1758100_FASTA	mgnify	ERZ1758100.34-NODE-34-length-164877-cov-31.437314
515304	ERZ1758100_FASTA_CLST_38	10	sanntis	1	8877	Polyketide	root:Host-associated:Human:Digestive system	ERZ1758100_FASTA	mgnify	ERZ1758100.2575-NODE-2575-length-17137-cov-7.582660
515305	ERZ1758100_FASTA_CLST_39	1	sanntis	38080	64234	NRP|Polyketide	root:Host-associated:Human:Digestive system	ERZ1758100_FASTA	mgnify	ERZ1758100.331-NODE-331-length-64453-cov-23.800102
515306	ERZ1758100_FASTA_CLST_40	10	sanntis	3	6602	Saccharide	root:Host-associated:Human:Digestive system	ERZ1758100_FASTA	mgnify	ERZ1758100.1605-NODE-1605-length-24602-cov-99.360003
515307	ERZ1758100_FASTA_CLST_41	10	sanntis	163	5215	RiPP	root:Host-associated:Human:Digestive system	ERZ1758100_FASTA	mgnify	ERZ1758100.7619-NODE-7619-length-5873-cov-7.532485
515308	ERZ1758100_FASTA_CLST_42	11	sanntis	3	5841	RiPP	root:Host-associated:Human:Digestive system	ERZ1758100_FASTA	mgnify	ERZ1758100.7654-NODE-7654-length-5842-cov-5.640574
515309	ERZ1758100_FASTA_CLST_43	10	sanntis	3	13023	RiPP	root:Host-associated:Human:Digestive system	ERZ1758100_FASTA	mgnify	ERZ1758100.1726-NODE-1726-length-23326-cov-29.679730
515311	ERZ1758100_FASTA_CLST_45	1	sanntis	3983	9055	Polyketide	root:Host-associated:Human:Digestive system	ERZ1758100_FASTA	mgnify	ERZ1758100.5058-NODE-5058-length-9057-cov-4.867474
515312	ERZ1758100_FASTA_CLST_46	10	sanntis	2	4469	RiPP	root:Host-associated:Human:Digestive system	ERZ1758100_FASTA	mgnify	ERZ1758100.1660-NODE-1660-length-24071-cov-20.428839
515313	ERZ1758100_FASTA_CLST_47	10	sanntis	3	4997	RiPP	root:Host-associated:Human:Digestive system	ERZ1758100_FASTA	mgnify	ERZ1758100.8103-NODE-8103-length-5485-cov-6.255617
515314	ERZ1758100_FASTA_CLST_48	11	sanntis	245	3188	Saccharide	root:Host-associated:Human:Digestive system	ERZ1758100_FASTA	mgnify	ERZ1758100.13076-NODE-13076-length-3190-cov-7.238596
515316	ERZ1758100_FASTA_CLST_50	10	sanntis	56	23502	Polyketide	root:Host-associated:Human:Digestive system	ERZ1758100_FASTA	mgnify	ERZ1758100.68-NODE-68-length-128331-cov-29.559988
515317	ERZ1758100_FASTA_CLST_51	0	sanntis	109230	121590	Saccharide	root:Host-associated:Human:Digestive system	ERZ1758100_FASTA	mgnify	ERZ1758100.68-NODE-68-length-128331-cov-29.559988
515318	ERZ1758100_FASTA_CLST_52	0	sanntis	29496	50156	Saccharide	root:Host-associated:Human:Digestive system	ERZ1758100_FASTA	mgnify	ERZ1758100.170-NODE-170-length-87445-cov-17.589644
515320	ERZ1758100_FASTA_CLST_54	0	sanntis	18796	30443	NRP	root:Host-associated:Human:Digestive system	ERZ1758100_FASTA	mgnify	ERZ1758100.313-NODE-313-length-66465-cov-10.118702
515326	ERZ1758100_FASTA_CLST_60	1	sanntis	13348	29422	Saccharide	root:Host-associated:Human:Digestive system	ERZ1758100_FASTA	mgnify	ERZ1758100.1257-NODE-1257-length-29423-cov-39.502792
515327	ERZ1758100_FASTA_CLST_61	10	sanntis	10	13558	Other	root:Host-associated:Human:Digestive system	ERZ1758100_FASTA	mgnify	ERZ1758100.2933-NODE-2933-length-15243-cov-6.378654
515328	ERZ1758100_FASTA_CLST_62	0	sanntis	46992	73057	Saccharide	root:Host-associated:Human:Digestive system	ERZ1758100_FASTA	mgnify	ERZ1758100.175-NODE-175-length-86397-cov-11.108545
515330	ERZ1758100_FASTA_CLST_64	10	sanntis	1	17266	Other	root:Host-associated:Human:Digestive system	ERZ1758100_FASTA	mgnify	ERZ1758100.2449-NODE-2449-length-17882-cov-15.817692
515331	ERZ1758100_FASTA_CLST_65	10	sanntis	101	15438	Saccharide	root:Host-associated:Human:Digestive system	ERZ1758100_FASTA	mgnify	ERZ1758100.2836-NODE-2836-length-15631-cov-97.597201
515332	ERZ1758100_FASTA_CLST_66	0	sanntis	30884	67876	Saccharide	root:Host-associated:Human:Digestive system	ERZ1758100_FASTA	mgnify	ERZ1758100.252-NODE-252-length-74396-cov-112.832690
515333	ERZ1758100_FASTA_CLST_67	10	sanntis	2	4876	Saccharide	root:Host-associated:Human:Digestive system	ERZ1758100_FASTA	mgnify	ERZ1758100.2314-NODE-2314-length-18660-cov-31.742972
515334	ERZ1758100_FASTA_CLST_68	10	sanntis	1	12909	Saccharide	root:Host-associated:Human:Digestive system	ERZ1758100_FASTA	mgnify	ERZ1758100.2833-NODE-2833-length-15651-cov-10.100090
515335	ERZ1758100_FASTA_CLST_69	11	sanntis	3	7460	Other	root:Host-associated:Human:Digestive system	ERZ1758100_FASTA	mgnify	ERZ1758100.6103-NODE-6103-length-7467-cov-58.711549
515337	ERZ1758100_FASTA_CLST_71	0	sanntis	7428	9902	RiPP	root:Host-associated:Human:Digestive system	ERZ1758100_FASTA	mgnify	ERZ1758100.3674-NODE-3674-length-12465-cov-5.819017
515338	ERZ1758100_FASTA_CLST_72	0	sanntis	63422	69094	NRP	root:Host-associated:Human:Digestive system	ERZ1758100_FASTA	mgnify	ERZ1758100.191-NODE-191-length-84178-cov-65.265647
515339	ERZ1758100_FASTA_CLST_73	0	sanntis	48486	59514	RiPP	root:Host-associated:Human:Digestive system	ERZ1758100_FASTA	mgnify	ERZ1758100.66-NODE-66-length-129401-cov-161.830826
515340	ERZ1758100_FASTA_CLST_74	11	sanntis	2	3529	RiPP	root:Host-associated:Human:Digestive system	ERZ1758100_FASTA	mgnify	ERZ1758100.11950-NODE-11950-length-3530-cov-4.837122
515341	ERZ1758100_FASTA_CLST_75	0	sanntis	12393	16119	RiPP	root:Host-associated:Human:Digestive system	ERZ1758100_FASTA	mgnify	ERZ1758100.1365-NODE-1365-length-27774-cov-16.832065
515343	ERZ1758100_FASTA_CLST_77	0	sanntis	30972	37819	Saccharide	root:Host-associated:Human:Digestive system	ERZ1758100_FASTA	mgnify	ERZ1758100.788-NODE-788-length-39443-cov-112.808266
515346	ERZ1758100_FASTA_CLST_80	11	sanntis	195	9076	Saccharide	root:Host-associated:Human:Digestive system	ERZ1758100_FASTA	mgnify	ERZ1758100.4973-NODE-4973-length-9209-cov-9.698055
515347	ERZ1758100_FASTA_CLST_81	0	sanntis	24132	42223	NRP	root:Host-associated:Human:Digestive system	ERZ1758100_FASTA	mgnify	ERZ1758100.368-NODE-368-length-59953-cov-9.700190
515349	ERZ1758100_FASTA_CLST_83	0	sanntis	55677	74621	Saccharide	root:Host-associated:Human:Digestive system	ERZ1758100_FASTA	mgnify	ERZ1758100.156-NODE-156-length-90061-cov-131.055585
515350	ERZ1758100_FASTA_CLST_84	0	sanntis	2035	13021	RiPP	root:Host-associated:Human:Digestive system	ERZ1758100_FASTA	mgnify	ERZ1758100.3121-NODE-3121-length-14361-cov-23.354257
515351	ERZ1758100_FASTA_CLST_85	1	sanntis	48428	55419	Saccharide	root:Host-associated:Human:Digestive system	ERZ1758100_FASTA	mgnify	ERZ1758100.432-NODE-432-length-55654-cov-11.983093
515353	ERZ1758100_FASTA_CLST_87	0	sanntis	9279	20767	Other	root:Host-associated:Human:Digestive system	ERZ1758100_FASTA	mgnify	ERZ1758100.1933-NODE-1933-length-21340-cov-16.662814
515354	ERZ1758100_FASTA_CLST_88	0	sanntis	8967	11883	RiPP	root:Host-associated:Human:Digestive system	ERZ1758100_FASTA	mgnify	ERZ1758100.3294-NODE-3294-length-13612-cov-5.221804
515356	ERZ1758100_FASTA_CLST_90	0	sanntis	6371	14045	Saccharide	root:Host-associated:Human:Digestive system	ERZ1758100_FASTA	mgnify	ERZ1758100.148-NODE-148-length-92541-cov-14.729170
515358	ERZ1758100_FASTA_CLST_92	10	sanntis	80	13837	RiPP	root:Host-associated:Human:Digestive system	ERZ1758100_FASTA	mgnify	ERZ1758100.3151-NODE-3151-length-14206-cov-714.542011
515359	ERZ1758100_FASTA_CLST_93	10	sanntis	3	25850	Other	root:Host-associated:Human:Digestive system	ERZ1758100_FASTA	mgnify	ERZ1758100.1398-NODE-1398-length-27270-cov-35.747860
515360	ERZ1758100_FASTA_CLST_94	0	sanntis	34592	38165	RiPP	root:Host-associated:Human:Digestive system	ERZ1758100_FASTA	mgnify	ERZ1758100.699-NODE-699-length-42564-cov-12.615728
515361	ERZ1758100_FASTA_CLST_95	0	sanntis	34306	57016	Other	root:Host-associated:Human:Digestive system	ERZ1758100_FASTA	mgnify	ERZ1758100.73-NODE-73-length-125729-cov-98.913666
515363	ERZ1758100_FASTA_CLST_97	11	sanntis	1	8034	RiPP	root:Host-associated:Human:Digestive system	ERZ1758100_FASTA	mgnify	ERZ1758100.5669-NODE-5669-length-8036-cov-7.779602
515365	ERZ1758100_FASTA_CLST_99	0	sanntis	11995	17516	NRP	root:Host-associated:Human:Digestive system	ERZ1758100_FASTA	mgnify	ERZ1758100.2422-NODE-2422-length-18006-cov-15.382263
515366	ERZ1758100_FASTA_CLST_100	10	sanntis	1	7315	Saccharide	root:Host-associated:Human:Digestive system	ERZ1758100_FASTA	mgnify	ERZ1758100.5786-NODE-5786-length-7875-cov-5.142583
515368	ERZ1758100_FASTA_CLST_102	0	sanntis	18043	21075	RiPP	root:Host-associated:Human:Digestive system	ERZ1758100_FASTA	mgnify	ERZ1758100.46-NODE-46-length-147432-cov-96.525591
515370	ERZ1758100_FASTA_CLST_104	0	sanntis	110651	132729	Saccharide	root:Host-associated:Human:Digestive system	ERZ1758100_FASTA	mgnify	ERZ1758100.31-NODE-31-length-171767-cov-29.274733
515371	ERZ1758100_FASTA_CLST_105	0	sanntis	3437	16071	NRP	root:Host-associated:Human:Digestive system	ERZ1758100_FASTA	mgnify	ERZ1758100.2224-NODE-2224-length-19135-cov-10.867925
515374	ERZ1758100_FASTA_CLST_108	1	sanntis	21369	24375	RiPP	root:Host-associated:Human:Digestive system	ERZ1758100_FASTA	mgnify	ERZ1758100.1588-NODE-1588-length-24709-cov-12.603148
515375	ERZ1758100_FASTA_CLST_109	1	sanntis	32330	45193	Saccharide	root:Host-associated:Human:Digestive system	ERZ1758100_FASTA	mgnify	ERZ1758100.625-NODE-625-length-45247-cov-14.055983
515377	ERZ1758100_FASTA_CLST_111	10	sanntis	3	32313	Saccharide	root:Host-associated:Human:Digestive system	ERZ1758100_FASTA	mgnify	ERZ1758100.684-NODE-684-length-43129-cov-22.227190
515378	ERZ1758100_FASTA_CLST_112	11	sanntis	3	8688	Other	root:Host-associated:Human:Digestive system	ERZ1758100_FASTA	mgnify	ERZ1758100.5257-NODE-5257-length-8688-cov-5.639870
515379	ERZ1758100_FASTA_CLST_113	1	sanntis	5573	10672	Polyketide	root:Host-associated:Human:Digestive system	ERZ1758100_FASTA	mgnify	ERZ1758100.4270-NODE-4270-length-10788-cov-6.726358
515380	ERZ1758100_FASTA_CLST_114	0	sanntis	7931	13437	RiPP	root:Host-associated:Human:Digestive system	ERZ1758100_FASTA	mgnify	ERZ1758100.3212-NODE-3212-length-13968-cov-11.748077
515381	ERZ1758100_FASTA_CLST_115	10	sanntis	1	3925	Polyketide	root:Host-associated:Human:Digestive system	ERZ1758100_FASTA	mgnify	ERZ1758100.8667-NODE-8667-length-5086-cov-12.485987
515382	ERZ1758100_FASTA_CLST_116	10	sanntis	191	3310	Saccharide	root:Host-associated:Human:Digestive system	ERZ1758100_FASTA	mgnify	ERZ1758100.11635-NODE-11635-length-3639-cov-5.365513
515389	ERZ1758100_FASTA_CLST_123	10	sanntis	3	7806	Saccharide	root:Host-associated:Human:Digestive system	ERZ1758100_FASTA	mgnify	ERZ1758100.54-NODE-54-length-139172-cov-103.046400
515390	ERZ1758100_FASTA_CLST_124	0	sanntis	59430	75114	RiPP	root:Host-associated:Human:Digestive system	ERZ1758100_FASTA	mgnify	ERZ1758100.54-NODE-54-length-139172-cov-103.046400
515391	ERZ1758100_FASTA_CLST_125	0	sanntis	15829	23672	Polyketide	root:Host-associated:Human:Digestive system	ERZ1758100_FASTA	mgnify	ERZ1758100.1584-NODE-1584-length-24739-cov-6.047764
515394	ERZ1758100_FASTA_CLST_128	11	sanntis	1	4945	Polyketide	root:Host-associated:Human:Digestive system	ERZ1758100_FASTA	mgnify	ERZ1758100.8891-NODE-8891-length-4946-cov-6.349008
515396	ERZ1758100_FASTA_CLST_130	0	sanntis	6250	25029	Saccharide	root:Host-associated:Human:Digestive system	ERZ1758100_FASTA	mgnify	ERZ1758100.1535-NODE-1535-length-25264-cov-14.054425
515397	ERZ1758100_FASTA_CLST_131	0	sanntis	21801	28060	Saccharide	root:Host-associated:Human:Digestive system	ERZ1758100_FASTA	mgnify	ERZ1758100.444-NODE-444-length-54999-cov-26.264524
515398	ERZ1758100_FASTA_CLST_132	0	sanntis	56691	78371	Saccharide	root:Host-associated:Human:Digestive system	ERZ1758100_FASTA	mgnify	ERZ1758100.41-NODE-41-length-155432-cov-102.729220
515399	ERZ1758100_FASTA_CLST_133	10	sanntis	430	4910	RiPP	root:Host-associated:Human:Digestive system	ERZ1758100_FASTA	mgnify	ERZ1758100.5813-NODE-5813-length-7841-cov-6.481377
515400	ERZ1758100_FASTA_CLST_134	0	sanntis	54955	61103	RiPP	root:Host-associated:Human:Digestive system	ERZ1758100_FASTA	mgnify	ERZ1758100.204-NODE-204-length-81825-cov-104.998227
515402	ERZ1758100_FASTA_CLST_136	0	sanntis	2859	18270	Polyketide	root:Host-associated:Human:Digestive system	ERZ1758100_FASTA	mgnify	ERZ1758100.290-NODE-290-length-69244-cov-27.641605
515404	ERZ1758100_FASTA_CLST_138	0	sanntis	31108	63792	NRP	root:Host-associated:Human:Digestive system	ERZ1758100_FASTA	mgnify	ERZ1758100.186-NODE-186-length-84779-cov-12.309074
515407	ERZ1758100_FASTA_CLST_141	0	sanntis	49515	71774	Saccharide	root:Host-associated:Human:Digestive system	ERZ1758100_FASTA	mgnify	ERZ1758100.266-NODE-266-length-73114-cov-21.298033
515408	ERZ1758100_FASTA_CLST_142	0	sanntis	107392	111854	NRP	root:Host-associated:Human:Digestive system	ERZ1758100_FASTA	mgnify	ERZ1758100.13-NODE-13-length-216424-cov-13.527206
515409	ERZ1758100_FASTA_CLST_143	0	sanntis	5176	24860	Saccharide	root:Host-associated:Human:Digestive system	ERZ1758100_FASTA	mgnify	ERZ1758100.356-NODE-356-length-61424-cov-16.299109
515410	ERZ1758100_FASTA_CLST_144	11	sanntis	321	4952	RiPP	root:Host-associated:Human:Digestive system	ERZ1758100_FASTA	mgnify	ERZ1758100.8878-NODE-8878-length-4952-cov-8.395140
515411	ERZ1758100_FASTA_CLST_145	0	sanntis	107853	114368	Polyketide	root:Host-associated:Human:Digestive system	ERZ1758100_FASTA	mgnify	ERZ1758100.90-NODE-90-length-114869-cov-13.890867
515412	ERZ1758100_FASTA_CLST_146	11	sanntis	150	15479	Polyketide	root:Host-associated:Human:Digestive system	ERZ1758100_FASTA	mgnify	ERZ1758100.2852-NODE-2852-length-15580-cov-11.622287
515415	ERZ1758100_FASTA_CLST_149	0	sanntis	19898	39442	RiPP	root:Host-associated:Human:Digestive system	ERZ1758100_FASTA	mgnify	ERZ1758100.769-NODE-769-length-40067-cov-13.864941
515418	ERZ1758100_FASTA_CLST_152	0	sanntis	39291	55356	Other	root:Host-associated:Human:Digestive system	ERZ1758100_FASTA	mgnify	ERZ1758100.278-NODE-278-length-70581-cov-704.123174
515419	ERZ1758100_FASTA_CLST_153	10	sanntis	46	8444	RiPP	root:Host-associated:Human:Digestive system	ERZ1758100_FASTA	mgnify	ERZ1758100.1025-NODE-1025-length-33594-cov-28.309610
515421	ERZ1758100_FASTA_CLST_155	1	sanntis	3210	18250	Saccharide	root:Host-associated:Human:Digestive system	ERZ1758100_FASTA	mgnify	ERZ1758100.2360-NODE-2360-length-18395-cov-76.037459
515425	ERZ1758100_FASTA_CLST_159	10	sanntis	2	2594	Saccharide	root:Host-associated:Human:Digestive system	ERZ1758100_FASTA	mgnify	ERZ1758100.13398-NODE-13398-length-3110-cov-6.440917
515426	ERZ1758100_FASTA_CLST_160	11	sanntis	50	4018	RiPP	root:Host-associated:Human:Digestive system	ERZ1758100_FASTA	mgnify	ERZ1758100.10688-NODE-10688-length-4018-cov-5.019934
515428	ERZ1758100_FASTA_CLST_162	11	sanntis	9	3095	NRP|Saccharide	root:Host-associated:Human:Digestive system	ERZ1758100_FASTA	mgnify	ERZ1758100.13468-NODE-13468-length-3095-cov-3.819737
515429	ERZ1758100_FASTA_CLST_163	0	sanntis	3684	19494	Saccharide	root:Host-associated:Human:Digestive system	ERZ1758100_FASTA	mgnify	ERZ1758100.461-NODE-461-length-53542-cov-595.224840
515430	ERZ1758100_FASTA_CLST_164	11	sanntis	67	6864	Other	root:Host-associated:Human:Digestive system	ERZ1758100_FASTA	mgnify	ERZ1758100.6628-NODE-6628-length-6865-cov-4.582379
515432	ERZ1758100_FASTA_CLST_166	10	sanntis	3	36817	Polyketide	root:Host-associated:Human:Digestive system	ERZ1758100_FASTA	mgnify	ERZ1758100.634-NODE-634-length-44802-cov-14.610209
515434	ERZ1758100_FASTA_CLST_168	10	sanntis	199	4515	Saccharide	root:Host-associated:Human:Digestive system	ERZ1758100_FASTA	mgnify	ERZ1758100.7902-NODE-7902-length-5633-cov-10.349767
515436	ERZ1758100_FASTA_CLST_170	0	sanntis	7483	19296	RiPP	root:Host-associated:Human:Digestive system	ERZ1758100_FASTA	mgnify	ERZ1758100.940-NODE-940-length-35428-cov-26.563792
515437	ERZ1758100_FASTA_CLST_171	1	sanntis	24377	35287	RiPP	root:Host-associated:Human:Digestive system	ERZ1758100_FASTA	mgnify	ERZ1758100.940-NODE-940-length-35428-cov-26.563792
515439	ERZ1758100_FASTA_CLST_173	0	sanntis	5646	35573	Saccharide	root:Host-associated:Human:Digestive system	ERZ1758100_FASTA	mgnify	ERZ1758100.551-NODE-551-length-48425-cov-222.886913
515442	ERZ1758100_FASTA_CLST_176	1	sanntis	23837	30680	NRP	root:Host-associated:Human:Digestive system	ERZ1758100_FASTA	mgnify	ERZ1758100.1150-NODE-1150-length-30892-cov-18.275189
515443	ERZ1758100_FASTA_CLST_177	0	sanntis	5308	12021	Polyketide	root:Host-associated:Human:Digestive system	ERZ1758100_FASTA	mgnify	ERZ1758100.1355-NODE-1355-length-27871-cov-11.699022
515444	ERZ1758100_FASTA_CLST_178	0	sanntis	7082	13392	NRP	root:Host-associated:Human:Digestive system	ERZ1758100_FASTA	mgnify	ERZ1758100.1833-NODE-1833-length-22219-cov-10.056037
515445	ERZ1758100_FASTA_CLST_179	0	sanntis	23739	43120	Saccharide	root:Host-associated:Human:Digestive system	ERZ1758100_FASTA	mgnify	ERZ1758100.70-NODE-70-length-126428-cov-61.234116
515446	ERZ1758100_FASTA_CLST_180	0	sanntis	56694	70205	Other	root:Host-associated:Human:Digestive system	ERZ1758100_FASTA	mgnify	ERZ1758100.70-NODE-70-length-126428-cov-61.234116
515447	ERZ1758100_FASTA_CLST_181	0	sanntis	5477	9014	RiPP	root:Host-associated:Human:Digestive system	ERZ1758100_FASTA	mgnify	ERZ1758100.1720-NODE-1720-length-23414-cov-8.900938
515448	ERZ1758100_FASTA_CLST_182	11	sanntis	1	3396	NRP	root:Host-associated:Human:Digestive system	ERZ1758100_FASTA	mgnify	ERZ1758100.12328-NODE-12328-length-3396-cov-5.564202
515449	ERZ1758100_FASTA_CLST_183	0	sanntis	7371	16791	Saccharide	root:Host-associated:Human:Digestive system	ERZ1758100_FASTA	mgnify	ERZ1758100.2434-NODE-2434-length-17943-cov-6.530132
515451	ERZ1758100_FASTA_CLST_185	0	sanntis	45260	71287	RiPP	root:Host-associated:Human:Digestive system	ERZ1758100_FASTA	mgnify	ERZ1758100.86-NODE-86-length-117970-cov-50.712852
515454	ERZ1758100_FASTA_CLST_188	11	sanntis	3	20898	Saccharide	root:Host-associated:Human:Digestive system	ERZ1758100_FASTA	mgnify	ERZ1758100.1980-NODE-1980-length-21013-cov-33.675542
515455	ERZ1758100_FASTA_CLST_189	0	sanntis	7739	10918	NRP	root:Host-associated:Human:Digestive system	ERZ1758100_FASTA	mgnify	ERZ1758100.1923-NODE-1923-length-21417-cov-6.483475
515456	ERZ1758100_FASTA_CLST_190	10	sanntis	2	9654	NRP	root:Host-associated:Human:Digestive system	ERZ1758100_FASTA	mgnify	ERZ1758100.3168-NODE-3168-length-14137-cov-27.932041
515457	ERZ1758100_FASTA_CLST_191	11	sanntis	55	5302	RiPP	root:Host-associated:Human:Digestive system	ERZ1758100_FASTA	mgnify	ERZ1758100.8351-NODE-8351-length-5304-cov-16.847971
515458	ERZ1758100_FASTA_CLST_192	10	sanntis	1	2866	Polyketide	root:Host-associated:Human:Digestive system	ERZ1758100_FASTA	mgnify	ERZ1758100.3583-NODE-3583-length-12726-cov-7.787231
515460	ERZ1758100_FASTA_CLST_194	11	sanntis	3	21595	Saccharide	root:Host-associated:Human:Digestive system	ERZ1758100_FASTA	mgnify	ERZ1758100.1901-NODE-1901-length-21596-cov-19.960680
515461	ERZ1758100_FASTA_CLST_195	11	sanntis	80	5164	Saccharide	root:Host-associated:Human:Digestive system	ERZ1758100_FASTA	mgnify	ERZ1758100.8549-NODE-8549-length-5166-cov-13.680884
515464	ERZ1758100_FASTA_CLST_198	0	sanntis	29958	53033	Other	root:Host-associated:Human:Digestive system	ERZ1758100_FASTA	mgnify	ERZ1758100.441-NODE-441-length-55155-cov-19.826116
515466	ERZ1758100_FASTA_CLST_200	0	sanntis	7028	35128	Saccharide	root:Host-associated:Human:Digestive system	ERZ1758100_FASTA	mgnify	ERZ1758100.455-NODE-455-length-54029-cov-13.931171
515467	ERZ1758100_FASTA_CLST_201	1	sanntis	24316	45278	NRP	root:Host-associated:Human:Digestive system	ERZ1758100_FASTA	mgnify	ERZ1758100.622-NODE-622-length-45403-cov-155.776043
515471	ERZ1758100_FASTA_CLST_205	10	sanntis	111	5659	NRP	root:Host-associated:Human:Digestive system	ERZ1758100_FASTA	mgnify	ERZ1758100.67-NODE-67-length-128493-cov-12.122908
515473	ERZ1758100_FASTA_CLST_207	0	sanntis	73106	81541	RiPP	root:Host-associated:Human:Digestive system	ERZ1758100_FASTA	mgnify	ERZ1758100.133-NODE-133-length-96608-cov-19.577590
515475	ERZ1758100_FASTA_CLST_209	10	sanntis	2	12680	Other	root:Host-associated:Human:Digestive system	ERZ1758100_FASTA	mgnify	ERZ1758100.3397-NODE-3397-length-13270-cov-8.980628
515477	ERZ1758100_FASTA_CLST_211	0	sanntis	2974	22056	RiPP	root:Host-associated:Human:Digestive system	ERZ1758100_FASTA	mgnify	ERZ1758100.185-NODE-185-length-85123-cov-25.471082
515480	ERZ1758100_FASTA_CLST_214	11	sanntis	1	9741	RiPP	root:Host-associated:Human:Digestive system	ERZ1758100_FASTA	mgnify	ERZ1758100.4672-NODE-4672-length-9867-cov-133.099062
515482	ERZ1758100_FASTA_CLST_216	10	sanntis	148	12217	Saccharide	root:Host-associated:Human:Digestive system	ERZ1758100_FASTA	mgnify	ERZ1758100.681-NODE-681-length-43168-cov-16.365064
515483	ERZ1758100_FASTA_CLST_217	10	sanntis	3	4078	RiPP	root:Host-associated:Human:Digestive system	ERZ1758100_FASTA	mgnify	ERZ1758100.10338-NODE-10338-length-4176-cov-9.422956
515485	ERZ1758100_FASTA_CLST_219	11	sanntis	81	8745	Other	root:Host-associated:Human:Digestive system	ERZ1758100_FASTA	mgnify	ERZ1758100.5226-NODE-5226-length-8746-cov-22.579565
515486	ERZ1758100_FASTA_CLST_220	0	sanntis	21171	30029	RiPP	root:Host-associated:Human:Digestive system	ERZ1758100_FASTA	mgnify	ERZ1758100.935-NODE-935-length-35507-cov-93.613477
515487	ERZ1758100_FASTA_CLST_221	10	sanntis	1	5394	NRP	root:Host-associated:Human:Digestive system	ERZ1758100_FASTA	mgnify	ERZ1758100.7463-NODE-7463-length-6005-cov-10.213782
515489	ERZ1758100_FASTA_CLST_223	11	sanntis	2	5262	RiPP	root:Host-associated:Human:Digestive system	ERZ1758100_FASTA	mgnify	ERZ1758100.8045-NODE-8045-length-5527-cov-9.357091
515490	ERZ1758100_FASTA_CLST_224	10	sanntis	97	9702	RiPP	root:Host-associated:Human:Digestive system	ERZ1758100_FASTA	mgnify	ERZ1758100.4179-NODE-4179-length-11003-cov-6.938071
515494	ERZ1758100_FASTA_CLST_228	0	sanntis	44415	56557	NRP	root:Host-associated:Human:Digestive system	ERZ1758100_FASTA	mgnify	ERZ1758100.102-NODE-102-length-108972-cov-109.514640
515496	ERZ1758100_FASTA_CLST_230	1	sanntis	21626	34398	NRP|Polyketide	root:Host-associated:Human:Digestive system	ERZ1758100_FASTA	mgnify	ERZ1758100.964-NODE-964-length-34756-cov-17.300510
515498	ERZ1758100_FASTA_CLST_232	0	sanntis	21643	46979	Saccharide	root:Host-associated:Human:Digestive system	ERZ1758100_FASTA	mgnify	ERZ1758100.487-NODE-487-length-51753-cov-26.706991
515499	ERZ1758100_FASTA_CLST_233	1	sanntis	10937	17512	Saccharide	root:Host-associated:Human:Digestive system	ERZ1758100_FASTA	mgnify	ERZ1758100.2486-NODE-2486-length-17635-cov-15.786405
515500	ERZ1758100_FASTA_CLST_234	0	sanntis	16681	26575	Other	root:Host-associated:Human:Digestive system	ERZ1758100_FASTA	mgnify	ERZ1758100.91-NODE-91-length-114726-cov-12.243497
515502	ERZ1758100_FASTA_CLST_236	0	sanntis	27358	34269	Saccharide	root:Host-associated:Human:Digestive system	ERZ1758100_FASTA	mgnify	ERZ1758100.52-NODE-52-length-142042-cov-21.414031
515504	ERZ1758100_FASTA_CLST_238	10	sanntis	191	18207	Saccharide	root:Host-associated:Human:Digestive system	ERZ1758100_FASTA	mgnify	ERZ1758100.171-NODE-171-length-87334-cov-602.686018
515506	ERZ1758100_FASTA_CLST_240	1	sanntis	14414	19303	RiPP	root:Host-associated:Human:Digestive system	ERZ1758100_FASTA	mgnify	ERZ1758100.2162-NODE-2162-length-19614-cov-157.270157
515507	ERZ1758100_FASTA_CLST_241	10	sanntis	45	8768	RiPP	root:Host-associated:Human:Digestive system	ERZ1758100_FASTA	mgnify	ERZ1758100.4872-NODE-4872-length-9454-cov-8.311629
515508	ERZ1758100_FASTA_CLST_242	11	sanntis	1	5435	Polyketide	root:Host-associated:Human:Digestive system	ERZ1758100_FASTA	mgnify	ERZ1758100.8171-NODE-8171-length-5437-cov-21.573764
515510	ERZ1758100_FASTA_CLST_244	10	sanntis	46	14885	NRP	root:Host-associated:Human:Digestive system	ERZ1758100_FASTA	mgnify	ERZ1758100.2133-NODE-2133-length-19801-cov-22.339664
515514	ERZ1758100_FASTA_CLST_248	10	sanntis	3	7131	RiPP	root:Host-associated:Human:Digestive system	ERZ1758100_FASTA	mgnify	ERZ1758100.2807-NODE-2807-length-15789-cov-12.688445
515516	ERZ1758100_FASTA_CLST_250	11	sanntis	1	7852	NRP	root:Host-associated:Human:Digestive system	ERZ1758100_FASTA	mgnify	ERZ1758100.5775-NODE-5775-length-7881-cov-8.608229
515518	ERZ1758100_FASTA_CLST_252	0	sanntis	5414	40337	Saccharide	root:Host-associated:Human:Digestive system	ERZ1758100_FASTA	mgnify	ERZ1758100.578-NODE-578-length-47485-cov-15.872865
515520	ERZ1758100_FASTA_CLST_254	10	sanntis	190	30969	Other	root:Host-associated:Human:Digestive system	ERZ1758100_FASTA	mgnify	ERZ1758100.380-NODE-380-length-59246-cov-8.939822
515522	ERZ1758100_FASTA_CLST_256	0	sanntis	94621	123041	Other	root:Host-associated:Human:Digestive system	ERZ1758100_FASTA	mgnify	ERZ1758100.71-NODE-71-length-126092-cov-118.276744
515525	ERZ1758100_FASTA_CLST_259	10	sanntis	254	35524	Saccharide	root:Host-associated:Human:Digestive system	ERZ1758100_FASTA	mgnify	ERZ1758100.706-NODE-706-length-42249-cov-24.343674
515526	ERZ1758100_FASTA_CLST_260	0	sanntis	6459	10810	RiPP	root:Host-associated:Human:Digestive system	ERZ1758100_FASTA	mgnify	ERZ1758100.579-NODE-579-length-47454-cov-25.370535
515527	ERZ1758100_FASTA_CLST_261	10	sanntis	3	5638	Polyketide	root:Host-associated:Human:Digestive system	ERZ1758100_FASTA	mgnify	ERZ1758100.6880-NODE-6880-length-6593-cov-7.139492
515528	ERZ1758100_FASTA_CLST_262	11	sanntis	42	4725	RiPP	root:Host-associated:Human:Digestive system	ERZ1758100_FASTA	mgnify	ERZ1758100.9138-NODE-9138-length-4805-cov-70.444632
515529	ERZ1758100_FASTA_CLST_263	10	sanntis	2	12033	Saccharide	root:Host-associated:Human:Digestive system	ERZ1758100_FASTA	mgnify	ERZ1758100.3421-NODE-3421-length-13210-cov-5.705283
515532	ERZ1758100_FASTA_CLST_266	11	sanntis	3	17363	Other	root:Host-associated:Human:Digestive system	ERZ1758100_FASTA	mgnify	ERZ1758100.2532-NODE-2532-length-17364-cov-96.972904
515533	ERZ1758100_FASTA_CLST_267	0	sanntis	3149	11532	Saccharide	root:Host-associated:Human:Digestive system	ERZ1758100_FASTA	mgnify	ERZ1758100.522-NODE-522-length-49969-cov-9.406219
515534	ERZ1758100_FASTA_CLST_268	0	sanntis	78862	90655	Other	root:Host-associated:Human:Digestive system	ERZ1758100_FASTA	mgnify	ERZ1758100.111-NODE-111-length-106020-cov-28.640485
515535	ERZ1758100_FASTA_CLST_269	0	sanntis	11377	63735	Saccharide	root:Host-associated:Human:Digestive system	ERZ1758100_FASTA	mgnify	ERZ1758100.136-NODE-136-length-95209-cov-83.288606
515536	ERZ1758100_FASTA_CLST_270	11	sanntis	2	19685	Saccharide	root:Host-associated:Human:Digestive system	ERZ1758100_FASTA	mgnify	ERZ1758100.2126-NODE-2126-length-19829-cov-15.849702
515537	ERZ1758100_FASTA_CLST_271	10	sanntis	2	28392	Saccharide	root:Host-associated:Human:Digestive system	ERZ1758100_FASTA	mgnify	ERZ1758100.237-NODE-237-length-75561-cov-14.416378
515538	ERZ1758100_FASTA_CLST_272	10	sanntis	70	4831	RiPP	root:Host-associated:Human:Digestive system	ERZ1758100_FASTA	mgnify	ERZ1758100.880-NODE-880-length-37011-cov-124.054984
515540	ERZ1758100_FASTA_CLST_274	11	sanntis	2	3007	RiPP	root:Host-associated:Human:Digestive system	ERZ1758100_FASTA	mgnify	ERZ1758100.13713-NODE-13713-length-3032-cov-4.967753
515541	ERZ1758100_FASTA_CLST_275	0	sanntis	8612	14619	RiPP	root:Host-associated:Human:Digestive system	ERZ1758100_FASTA	mgnify	ERZ1758100.2634-NODE-2634-length-16806-cov-30.561399
515543	ERZ1758100_FASTA_CLST_277	10	sanntis	2	29490	Other	root:Host-associated:Human:Digestive system	ERZ1758100_FASTA	mgnify	ERZ1758100.1235-NODE-1235-length-29720-cov-48.127052
515544	ERZ1758100_FASTA_CLST_278	0	sanntis	14849	27899	RiPP	root:Host-associated:Human:Digestive system	ERZ1758100_FASTA	mgnify	ERZ1758100.424-NODE-424-length-56188-cov-14.922612
515546	ERZ1758100_FASTA_CLST_280	0	sanntis	4482	19210	Saccharide	root:Host-associated:Human:Digestive system	ERZ1758100_FASTA	mgnify	ERZ1758100.2188-NODE-2188-length-19439-cov-16.395894
515547	ERZ1758100_FASTA_CLST_281	0	sanntis	9012	15538	NRP	root:Host-associated:Human:Digestive system	ERZ1758100_FASTA	mgnify	ERZ1758100.644-NODE-644-length-44435-cov-14.155813
515549	ERZ1758100_FASTA_CLST_283	10	sanntis	3	7089	Saccharide	root:Host-associated:Human:Digestive system	ERZ1758100_FASTA	mgnify	ERZ1758100.1566-NODE-1566-length-24918-cov-86.819652
515550	ERZ1758100_FASTA_CLST_284	11	sanntis	1	4520	Polyketide	root:Host-associated:Human:Digestive system	ERZ1758100_FASTA	mgnify	ERZ1758100.9636-NODE-9636-length-4522-cov-7.086188
515552	ERZ1758100_FASTA_CLST_286	11	sanntis	3	24116	Saccharide	root:Host-associated:Human:Digestive system	ERZ1758100_FASTA	mgnify	ERZ1758100.1652-NODE-1652-length-24117-cov-41.030962
515553	ERZ1758100_FASTA_CLST_287	0	sanntis	48160	93709	Saccharide	root:Host-associated:Human:Digestive system	ERZ1758100_FASTA	mgnify	ERZ1758100.23-NODE-23-length-182559-cov-66.302613
515554	ERZ1758100_FASTA_CLST_288	0	sanntis	101988	182436	Saccharide	root:Host-associated:Human:Digestive system	ERZ1758100_FASTA	mgnify	ERZ1758100.23-NODE-23-length-182559-cov-66.302613
515558	ERZ1758100_FASTA_CLST_292	10	sanntis	3	19232	RiPP	root:Host-associated:Human:Digestive system	ERZ1758100_FASTA	mgnify	ERZ1758100.2141-NODE-2141-length-19750-cov-16.981721
515559	ERZ1758100_FASTA_CLST_293	10	sanntis	3	13424	Polyketide	root:Host-associated:Human:Digestive system	ERZ1758100_FASTA	mgnify	ERZ1758100.2237-NODE-2237-length-19104-cov-14.461442
515560	ERZ1758100_FASTA_CLST_294	1	sanntis	32133	36564	RiPP	root:Host-associated:Human:Digestive system	ERZ1758100_FASTA	mgnify	ERZ1758100.892-NODE-892-length-36792-cov-21.727441
515561	ERZ1758100_FASTA_CLST_295	1	sanntis	24046	50485	Saccharide	root:Host-associated:Human:Digestive system	ERZ1758100_FASTA	mgnify	ERZ1758100.511-NODE-511-length-50644-cov-92.262804
515562	ERZ1758100_FASTA_CLST_296	11	sanntis	2	6183	RiPP	root:Host-associated:Human:Digestive system	ERZ1758100_FASTA	mgnify	ERZ1758100.7283-NODE-7283-length-6185-cov-39.412398
515563	ERZ1758100_FASTA_CLST_297	10	sanntis	1	19497	Saccharide	root:Host-associated:Human:Digestive system	ERZ1758100_FASTA	mgnify	ERZ1758100.1647-NODE-1647-length-24146-cov-7.229339
515564	ERZ1758100_FASTA_CLST_298	11	sanntis	1	3756	Other	root:Host-associated:Human:Digestive system	ERZ1758100_FASTA	mgnify	ERZ1758100.11317-NODE-11317-length-3758-cov-6.481231
515565	ERZ1758100_FASTA_CLST_299	0	sanntis	120464	128750	NRP	root:Host-associated:Human:Digestive system	ERZ1758100_FASTA	mgnify	ERZ1758100.47-NODE-47-length-146646-cov-145.848497
515566	ERZ1758100_FASTA_CLST_300	10	sanntis	1	6973	RiPP	root:Host-associated:Human:Digestive system	ERZ1758100_FASTA	mgnify	ERZ1758100.5116-NODE-5116-length-8937-cov-14.650529
515567	ERZ1758100_FASTA_CLST_301	1	sanntis	24937	33992	RiPP	root:Host-associated:Human:Digestive system	ERZ1758100_FASTA	mgnify	ERZ1758100.980-NODE-980-length-34412-cov-16.676602
515568	ERZ1758100_FASTA_CLST_302	11	sanntis	1	8759	Other	root:Host-associated:Human:Digestive system	ERZ1758100_FASTA	mgnify	ERZ1758100.5151-NODE-5151-length-8882-cov-19.314376
515570	ERZ1758100_FASTA_CLST_304	0	sanntis	31338	35881	RiPP	root:Host-associated:Human:Digestive system	ERZ1758100_FASTA	mgnify	ERZ1758100.80-NODE-80-length-119945-cov-23.120002
515571	ERZ1758100_FASTA_CLST_305	10	sanntis	305	16134	Saccharide	root:Host-associated:Human:Digestive system	ERZ1758100_FASTA	mgnify	ERZ1758100.360-NODE-360-length-61226-cov-16.653856
515573	ERZ1758100_FASTA_CLST_307	10	sanntis	2	7986	RiPP	root:Host-associated:Human:Digestive system	ERZ1758100_FASTA	mgnify	ERZ1758100.4110-NODE-4110-length-11180-cov-6.057348
515574	ERZ1758100_FASTA_CLST_308	1	sanntis	44416	58566	Other	root:Host-associated:Human:Digestive system	ERZ1758100_FASTA	mgnify	ERZ1758100.378-NODE-378-length-59355-cov-206.628954
515576	ERZ1758100_FASTA_CLST_310	0	sanntis	40964	52005	Saccharide	root:Host-associated:Human:Digestive system	ERZ1758100_FASTA	mgnify	ERZ1758100.475-NODE-475-length-52816-cov-31.277099
515578	ERZ1758100_FASTA_CLST_312	10	sanntis	3	13471	Saccharide	root:Host-associated:Human:Digestive system	ERZ1758100_FASTA	mgnify	ERZ1758100.1755-NODE-1755-length-23058-cov-18.369734
515580	ERZ1758100_FASTA_CLST_314	0	sanntis	12995	21508	Saccharide	root:Host-associated:Human:Digestive system	ERZ1758100_FASTA	mgnify	ERZ1758100.1894-NODE-1894-length-21659-cov-21.477828
515583	ERZ1758100_FASTA_CLST_317	0	sanntis	5808	28276	Other	root:Host-associated:Human:Digestive system	ERZ1758100_FASTA	mgnify	ERZ1758100.231-NODE-231-length-76143-cov-15.161576
515584	ERZ1758100_FASTA_CLST_318	11	sanntis	2	18465	Saccharide	root:Host-associated:Human:Digestive system	ERZ1758100_FASTA	mgnify	ERZ1758100.2339-NODE-2339-length-18530-cov-9.957943
515585	ERZ1758100_FASTA_CLST_319	11	sanntis	2	6592	RiPP	root:Host-associated:Human:Digestive system	ERZ1758100_FASTA	mgnify	ERZ1758100.6840-NODE-6840-length-6630-cov-4.445323
515587	ERZ1758100_FASTA_CLST_321	0	sanntis	27199	31547	NRP|Saccharide	root:Host-associated:Human:Digestive system	ERZ1758100_FASTA	mgnify	ERZ1758100.69-NODE-69-length-127109-cov-70.376415
515588	ERZ1758100_FASTA_CLST_322	10	sanntis	1	11350	Other	root:Host-associated:Human:Digestive system	ERZ1758100_FASTA	mgnify	ERZ1758100.3648-NODE-3648-length-12532-cov-10.124629
515589	ERZ1758100_FASTA_CLST_323	0	sanntis	2630	10290	NRP	root:Host-associated:Human:Digestive system	ERZ1758100_FASTA	mgnify	ERZ1758100.734-NODE-734-length-41027-cov-21.852411
515590	ERZ1758100_FASTA_CLST_324	11	sanntis	2	14858	Saccharide	root:Host-associated:Human:Digestive system	ERZ1758100_FASTA	mgnify	ERZ1758100.2980-NODE-2980-length-14981-cov-6.165818
515595	ERZ1758100_FASTA_CLST_329	10	sanntis	3	15186	Other	root:Host-associated:Human:Digestive system	ERZ1758100_FASTA	mgnify	ERZ1758100.1245-NODE-1245-length-29547-cov-20.636918
515596	ERZ1758100_FASTA_CLST_330	1	sanntis	21167	29546	Saccharide	root:Host-associated:Human:Digestive system	ERZ1758100_FASTA	mgnify	ERZ1758100.1245-NODE-1245-length-29547-cov-20.636918
515597	ERZ1758100_FASTA_CLST_331	0	sanntis	55377	68258	Polyketide	root:Host-associated:Human:Digestive system	ERZ1758100_FASTA	mgnify	ERZ1758100.82-NODE-82-length-119069-cov-28.744837
515598	ERZ1758100_FASTA_CLST_332	10	sanntis	57	3626	RiPP	root:Host-associated:Human:Digestive system	ERZ1758100_FASTA	mgnify	ERZ1758100.9287-NODE-9287-length-4724-cov-32.246091
515602	ERZ1758100_FASTA_CLST_336	10	sanntis	2	9536	NRP	root:Host-associated:Human:Digestive system	ERZ1758100_FASTA	mgnify	ERZ1758100.4625-NODE-4625-length-9955-cov-4.617273
515605	ERZ1758100_FASTA_CLST_339	0	sanntis	43542	60679	Other	root:Host-associated:Human:Digestive system	ERZ1758100_FASTA	mgnify	ERZ1758100.59-NODE-59-length-135663-cov-669.138731
515607	ERZ1758100_FASTA_CLST_341	10	sanntis	1	9210	Saccharide	root:Host-associated:Human:Digestive system	ERZ1758100_FASTA	mgnify	ERZ1758100.4538-NODE-4538-length-10179-cov-6.912880
515691	ERZ1758445_FASTA_CLST_3	11	sanntis	3	20299	Polyketide	root:Environmental:Aquatic:Freshwater:Drinking water:Delivery networks	ERZ1758445_FASTA	mgnify	ERZ1758445.140-NODE-140-length-20301-cov-4.318927
515692	ERZ1758445_FASTA_CLST_4	10	sanntis	2	16487	Saccharide	root:Environmental:Aquatic:Freshwater:Drinking water:Delivery networks	ERZ1758445_FASTA	mgnify	ERZ1758445.117-NODE-117-length-22548-cov-4.285511
515693	ERZ1758445_FASTA_CLST_5	10	sanntis	2	9485	Saccharide	root:Environmental:Aquatic:Freshwater:Drinking water:Delivery networks	ERZ1758445_FASTA	mgnify	ERZ1758445.156-NODE-156-length-19021-cov-3.867342
515694	ERZ1758445_FASTA_CLST_6	0	sanntis	17989	36815	Saccharide	root:Environmental:Aquatic:Freshwater:Drinking water:Delivery networks	ERZ1758445_FASTA	mgnify	ERZ1758445.23-NODE-23-length-61367-cov-5.301882
515695	ERZ1758445_FASTA_CLST_7	11	sanntis	3	4332	RiPP	root:Environmental:Aquatic:Freshwater:Drinking water:Delivery networks	ERZ1758445_FASTA	mgnify	ERZ1758445.3257-NODE-3257-length-4333-cov-5.600047
515696	ERZ1758445_FASTA_CLST_8	11	sanntis	123	35622	Saccharide	root:Environmental:Aquatic:Freshwater:Drinking water:Delivery networks	ERZ1758445_FASTA	mgnify	ERZ1758445.73-NODE-73-length-35623-cov-4.323015
515698	ERZ1758445_FASTA_CLST_10	10	sanntis	1	3308	Polyketide	root:Environmental:Aquatic:Freshwater:Drinking water:Delivery networks	ERZ1758445_FASTA	mgnify	ERZ1758445.3684-NODE-3684-length-4047-cov-3.417335
515699	ERZ1758445_FASTA_CLST_11	10	sanntis	2	6519	Saccharide	root:Environmental:Aquatic:Freshwater:Drinking water:Delivery networks	ERZ1758445_FASTA	mgnify	ERZ1758445.1213-NODE-1213-length-7134-cov-3.827801
515701	ERZ1758445_FASTA_CLST_13	11	sanntis	39	9679	Saccharide	root:Environmental:Aquatic:Freshwater:Drinking water:Delivery networks	ERZ1758445_FASTA	mgnify	ERZ1758445.623-NODE-623-length-9681-cov-5.583108
515702	ERZ1758445_FASTA_CLST_14	0	sanntis	111997	151853	Saccharide	root:Environmental:Aquatic:Freshwater:Drinking water:Delivery networks	ERZ1758445_FASTA	mgnify	ERZ1758445.7-NODE-7-length-157374-cov-10.065084
515706	ERZ1758445_FASTA_CLST_18	0	sanntis	16264	19699	Terpene	root:Environmental:Aquatic:Freshwater:Drinking water:Delivery networks	ERZ1758445_FASTA	mgnify	ERZ1758445.132-NODE-132-length-20984-cov-3.864876
515707	ERZ1758445_FASTA_CLST_19	0	sanntis	6047	45823	Other	root:Environmental:Aquatic:Freshwater:Drinking water:Delivery networks	ERZ1758445_FASTA	mgnify	ERZ1758445.38-NODE-38-length-47177-cov-5.316201
515708	ERZ1758445_FASTA_CLST_20	0	sanntis	12670	57861	Saccharide	root:Environmental:Aquatic:Freshwater:Drinking water:Delivery networks	ERZ1758445_FASTA	mgnify	ERZ1758445.16-NODE-16-length-66013-cov-11.258574
515709	ERZ1758445_FASTA_CLST_21	11	sanntis	2	3651	Polyketide	root:Environmental:Aquatic:Freshwater:Drinking water:Delivery networks	ERZ1758445_FASTA	mgnify	ERZ1758445.4221-NODE-4221-length-3767-cov-4.289332
515712	ERZ1758445_FASTA_CLST_24	10	sanntis	3	2665	Terpene	root:Environmental:Aquatic:Freshwater:Drinking water:Delivery networks	ERZ1758445_FASTA	mgnify	ERZ1758445.5771-NODE-5771-length-3135-cov-3.730195
515714	ERZ1758445_FASTA_CLST_26	10	sanntis	2	8780	Other	root:Environmental:Aquatic:Freshwater:Drinking water:Delivery networks	ERZ1758445_FASTA	mgnify	ERZ1758445.728-NODE-728-length-9106-cov-3.624793
515715	ERZ1758445_FASTA_CLST_27	10	sanntis	2	2122	Polyketide	root:Environmental:Aquatic:Freshwater:Drinking water:Delivery networks	ERZ1758445_FASTA	mgnify	ERZ1758445.5168-NODE-5168-length-3347-cov-3.256987
515716	ERZ1758445_FASTA_CLST_28	11	sanntis	1	4917	RiPP	root:Environmental:Aquatic:Freshwater:Drinking water:Delivery networks	ERZ1758445_FASTA	mgnify	ERZ1758445.2558-NODE-2558-length-4917-cov-2.854381
515717	ERZ1758445_FASTA_CLST_29	11	sanntis	1	7740	Other	root:Environmental:Aquatic:Freshwater:Drinking water:Delivery networks	ERZ1758445_FASTA	mgnify	ERZ1758445.1019-NODE-1019-length-7740-cov-3.930384
515718	ERZ1758445_FASTA_CLST_30	10	sanntis	1	22964	Saccharide	root:Environmental:Aquatic:Freshwater:Drinking water:Delivery networks	ERZ1758445_FASTA	mgnify	ERZ1758445.113-NODE-113-length-23131-cov-5.163980
515719	ERZ1758445_FASTA_CLST_31	1	sanntis	2800	5183	RiPP	root:Environmental:Aquatic:Freshwater:Drinking water:Delivery networks	ERZ1758445_FASTA	mgnify	ERZ1758445.2297-NODE-2297-length-5184-cov-3.038409
515721	ERZ1758445_FASTA_CLST_33	11	sanntis	3	3218	Polyketide	root:Environmental:Aquatic:Freshwater:Drinking water:Delivery networks	ERZ1758445_FASTA	mgnify	ERZ1758445.5520-NODE-5520-length-3220-cov-2.697946
515722	ERZ1758445_FASTA_CLST_34	1	sanntis	2892	5445	Polyketide	root:Environmental:Aquatic:Freshwater:Drinking water:Delivery networks	ERZ1758445_FASTA	mgnify	ERZ1758445.2071-NODE-2071-length-5445-cov-4.116141
515724	ERZ1758445_FASTA_CLST_36	10	sanntis	1	2031	Polyketide	root:Environmental:Aquatic:Freshwater:Drinking water:Delivery networks	ERZ1758445_FASTA	mgnify	ERZ1758445.2043-NODE-2043-length-5478-cov-3.446801
515725	ERZ1758445_FASTA_CLST_37	10	sanntis	2	3093	RiPP	root:Environmental:Aquatic:Freshwater:Drinking water:Delivery networks	ERZ1758445_FASTA	mgnify	ERZ1758445.4207-NODE-4207-length-3773-cov-3.300699
515727	ERZ1758445_FASTA_CLST_39	1	sanntis	4511	8258	Terpene	root:Environmental:Aquatic:Freshwater:Drinking water:Delivery networks	ERZ1758445_FASTA	mgnify	ERZ1758445.892-NODE-892-length-8273-cov-4.408615
515728	ERZ1758445_FASTA_CLST_40	11	sanntis	1	7846	Other	root:Environmental:Aquatic:Freshwater:Drinking water:Delivery networks	ERZ1758445_FASTA	mgnify	ERZ1758445.986-NODE-986-length-7847-cov-3.910293
515729	ERZ1758445_FASTA_CLST_41	10	sanntis	3	6582	RiPP	root:Environmental:Aquatic:Freshwater:Drinking water:Delivery networks	ERZ1758445_FASTA	mgnify	ERZ1758445.534-NODE-534-length-10427-cov-2.895488
515731	ERZ1758445_FASTA_CLST_43	10	sanntis	3	1793	Other	root:Environmental:Aquatic:Freshwater:Drinking water:Delivery networks	ERZ1758445_FASTA	mgnify	ERZ1758445.5506-NODE-5506-length-3225-cov-2.553943
515734	ERZ1758445_FASTA_CLST_46	10	sanntis	1	6774	NRP	root:Environmental:Aquatic:Freshwater:Drinking water:Delivery networks	ERZ1758445_FASTA	mgnify	ERZ1758445.533-NODE-533-length-10427-cov-4.163132
515737	ERZ1758445_FASTA_CLST_49	10	sanntis	1	3028	Polyketide	root:Environmental:Aquatic:Freshwater:Drinking water:Delivery networks	ERZ1758445_FASTA	mgnify	ERZ1758445.740-NODE-740-length-9030-cov-3.255376
515740	ERZ1758445_FASTA_CLST_52	10	sanntis	1	2226	Other	root:Environmental:Aquatic:Freshwater:Drinking water:Delivery networks	ERZ1758445_FASTA	mgnify	ERZ1758445.5773-NODE-5773-length-3135-cov-3.139935
515742	ERZ1758445_FASTA_CLST_54	10	sanntis	2	3405	Polyketide	root:Environmental:Aquatic:Freshwater:Drinking water:Delivery networks	ERZ1758445_FASTA	mgnify	ERZ1758445.2229-NODE-2229-length-5264-cov-7.066040
515745	ERZ1758445_FASTA_CLST_57	0	sanntis	8581	12625	Polyketide	root:Environmental:Aquatic:Freshwater:Drinking water:Delivery networks	ERZ1758445_FASTA	mgnify	ERZ1758445.133-NODE-133-length-20960-cov-5.060225
515747	ERZ1758445_FASTA_CLST_59	10	sanntis	1	5419	Other	root:Environmental:Aquatic:Freshwater:Drinking water:Delivery networks	ERZ1758445_FASTA	mgnify	ERZ1758445.1704-NODE-1704-length-5963-cov-4.334631
515749	ERZ1758445_FASTA_CLST_61	11	sanntis	1	5835	Other	root:Environmental:Aquatic:Freshwater:Drinking water:Delivery networks	ERZ1758445_FASTA	mgnify	ERZ1758445.1784-NODE-1784-length-5835-cov-4.139792
515750	ERZ1758445_FASTA_CLST_62	11	sanntis	1	3335	Polyketide	root:Environmental:Aquatic:Freshwater:Drinking water:Delivery networks	ERZ1758445_FASTA	mgnify	ERZ1758445.5205-NODE-5205-length-3336-cov-3.484608
515751	ERZ1758445_FASTA_CLST_63	11	sanntis	2	7944	RiPP	root:Environmental:Aquatic:Freshwater:Drinking water:Delivery networks	ERZ1758445_FASTA	mgnify	ERZ1758445.955-NODE-955-length-7945-cov-3.088466
515753	ERZ1758445_FASTA_CLST_65	0	sanntis	3180	8810	Polyketide	root:Environmental:Aquatic:Freshwater:Drinking water:Delivery networks	ERZ1758445_FASTA	mgnify	ERZ1758445.185-NODE-185-length-17116-cov-6.477756
515754	ERZ1758445_FASTA_CLST_66	11	sanntis	3	5228	Polyketide	root:Environmental:Aquatic:Freshwater:Drinking water:Delivery networks	ERZ1758445_FASTA	mgnify	ERZ1758445.2247-NODE-2247-length-5248-cov-3.185442
515756	ERZ1758445_FASTA_CLST_68	11	sanntis	30	4240	Saccharide	root:Environmental:Aquatic:Freshwater:Drinking water:Delivery networks	ERZ1758445_FASTA	mgnify	ERZ1758445.3377-NODE-3377-length-4240-cov-4.283393
515757	ERZ1758445_FASTA_CLST_69	10	sanntis	3	3053	Polyketide	root:Environmental:Aquatic:Freshwater:Drinking water:Delivery networks	ERZ1758445_FASTA	mgnify	ERZ1758445.3652-NODE-3652-length-4062-cov-2.247317
515758	ERZ1758445_FASTA_CLST_70	0	sanntis	38797	84192	Saccharide	root:Environmental:Aquatic:Freshwater:Drinking water:Delivery networks	ERZ1758445_FASTA	mgnify	ERZ1758445.4-NODE-4-length-237383-cov-14.776048
515760	ERZ1758447_FASTA_CLST_0	11	sanntis	168	11653	Other	root:Environmental:Aquatic:Freshwater:Drinking water:Delivery networks	ERZ1758447_FASTA	mgnify	ERZ1758447.554-NODE-554-length-11653-cov-3.641662
515761	ERZ1758447_FASTA_CLST_1	0	sanntis	141598	150042	Polyketide	root:Environmental:Aquatic:Freshwater:Drinking water:Delivery networks	ERZ1758447_FASTA	mgnify	ERZ1758447.6-NODE-6-length-165676-cov-12.237911
515764	ERZ1758447_FASTA_CLST_4	11	sanntis	2	10995	NRP	root:Environmental:Aquatic:Freshwater:Drinking water:Delivery networks	ERZ1758447_FASTA	mgnify	ERZ1758447.614-NODE-614-length-10995-cov-3.815265
515767	ERZ1758447_FASTA_CLST_7	11	sanntis	3	5069	Saccharide	root:Environmental:Aquatic:Freshwater:Drinking water:Delivery networks	ERZ1758447_FASTA	mgnify	ERZ1758447.2275-NODE-2275-length-5069-cov-3.335860
515771	ERZ1758447_FASTA_CLST_11	10	sanntis	2	3327	RiPP	root:Environmental:Aquatic:Freshwater:Drinking water:Delivery networks	ERZ1758447_FASTA	mgnify	ERZ1758447.2042-NODE-2042-length-5392-cov-2.374555
515773	ERZ1758447_FASTA_CLST_13	1	sanntis	5653	7267	Polyketide	root:Environmental:Aquatic:Freshwater:Drinking water:Delivery networks	ERZ1758447_FASTA	mgnify	ERZ1758447.1246-NODE-1246-length-7269-cov-6.907264
515774	ERZ1758447_FASTA_CLST_14	11	sanntis	2	5406	Other	root:Environmental:Aquatic:Freshwater:Drinking water:Delivery networks	ERZ1758447_FASTA	mgnify	ERZ1758447.1838-NODE-1838-length-5747-cov-4.101370
515776	ERZ1758447_FASTA_CLST_16	11	sanntis	33	3837	Polyketide	root:Environmental:Aquatic:Freshwater:Drinking water:Delivery networks	ERZ1758447_FASTA	mgnify	ERZ1758447.3734-NODE-3734-length-3838-cov-3.659001
515777	ERZ1758447_FASTA_CLST_17	1	sanntis	2137	4232	RiPP	root:Environmental:Aquatic:Freshwater:Drinking water:Delivery networks	ERZ1758447_FASTA	mgnify	ERZ1758447.3124-NODE-3124-length-4234-cov-3.480019
515778	ERZ1758447_FASTA_CLST_18	11	sanntis	3	3017	NRP	root:Environmental:Aquatic:Freshwater:Drinking water:Delivery networks	ERZ1758447_FASTA	mgnify	ERZ1758447.5796-NODE-5796-length-3019-cov-2.044197
515779	ERZ1758447_FASTA_CLST_19	10	sanntis	1	7151	Saccharide	root:Environmental:Aquatic:Freshwater:Drinking water:Delivery networks	ERZ1758447_FASTA	mgnify	ERZ1758447.1190-NODE-1190-length-7467-cov-10.943605
515781	ERZ1758447_FASTA_CLST_21	11	sanntis	1	3149	RiPP	root:Environmental:Aquatic:Freshwater:Drinking water:Delivery networks	ERZ1758447_FASTA	mgnify	ERZ1758447.5348-NODE-5348-length-3149-cov-2.074014
515783	ERZ1758447_FASTA_CLST_23	10	sanntis	2	3524	Other	root:Environmental:Aquatic:Freshwater:Drinking water:Delivery networks	ERZ1758447_FASTA	mgnify	ERZ1758447.3346-NODE-3346-length-4061-cov-2.987269
515784	ERZ1758447_FASTA_CLST_24	11	sanntis	2	3803	NRP	root:Environmental:Aquatic:Freshwater:Drinking water:Delivery networks	ERZ1758447_FASTA	mgnify	ERZ1758447.3799-NODE-3799-length-3805-cov-5.193067
515786	ERZ1758447_FASTA_CLST_26	0	sanntis	23308	25445	Terpene	root:Environmental:Aquatic:Freshwater:Drinking water:Delivery networks	ERZ1758447_FASTA	mgnify	ERZ1758447.167-NODE-167-length-26159-cov-10.145686
515788	ERZ1758447_FASTA_CLST_28	11	sanntis	118	9132	NRP|Saccharide	root:Environmental:Aquatic:Freshwater:Drinking water:Delivery networks	ERZ1758447_FASTA	mgnify	ERZ1758447.840-NODE-840-length-9132-cov-3.317506
515790	ERZ1758447_FASTA_CLST_30	0	sanntis	11003	20468	Saccharide	root:Environmental:Aquatic:Freshwater:Drinking water:Delivery networks	ERZ1758447_FASTA	mgnify	ERZ1758447.136-NODE-136-length-29253-cov-10.863278
515791	ERZ1758447_FASTA_CLST_31	10	sanntis	1	2813	Other	root:Environmental:Aquatic:Freshwater:Drinking water:Delivery networks	ERZ1758447_FASTA	mgnify	ERZ1758447.5547-NODE-5547-length-3085-cov-2.663366
515793	ERZ1758447_FASTA_CLST_33	10	sanntis	289	4246	Terpene	root:Environmental:Aquatic:Freshwater:Drinking water:Delivery networks	ERZ1758447_FASTA	mgnify	ERZ1758447.1566-NODE-1566-length-6334-cov-4.358656
515796	ERZ1758447_FASTA_CLST_36	11	sanntis	3	3939	RiPP	root:Environmental:Aquatic:Freshwater:Drinking water:Delivery networks	ERZ1758447_FASTA	mgnify	ERZ1758447.3444-NODE-3444-length-4001-cov-2.781298
515797	ERZ1758447_FASTA_CLST_37	10	sanntis	56	20379	Saccharide	root:Environmental:Aquatic:Freshwater:Drinking water:Delivery networks	ERZ1758447_FASTA	mgnify	ERZ1758447.16-NODE-16-length-75466-cov-9.080280
515798	ERZ1758447_FASTA_CLST_38	10	sanntis	3	4465	Polyketide	root:Environmental:Aquatic:Freshwater:Drinking water:Delivery networks	ERZ1758447_FASTA	mgnify	ERZ1758447.1089-NODE-1089-length-7904-cov-5.654478
515799	ERZ1758447_FASTA_CLST_39	10	sanntis	2	5050	RiPP	root:Environmental:Aquatic:Freshwater:Drinking water:Delivery networks	ERZ1758447_FASTA	mgnify	ERZ1758447.1453-NODE-1453-length-6652-cov-4.523571
515800	ERZ1758447_FASTA_CLST_40	11	sanntis	1	3742	NRP	root:Environmental:Aquatic:Freshwater:Drinking water:Delivery networks	ERZ1758447_FASTA	mgnify	ERZ1758447.3909-NODE-3909-length-3743-cov-2.796638
515802	ERZ1758447_FASTA_CLST_42	10	sanntis	2	4914	Polyketide	root:Environmental:Aquatic:Freshwater:Drinking water:Delivery networks	ERZ1758447_FASTA	mgnify	ERZ1758447.2186-NODE-2186-length-5187-cov-2.916797
515803	ERZ1758447_FASTA_CLST_43	0	sanntis	21470	35973	Saccharide	root:Environmental:Aquatic:Freshwater:Drinking water:Delivery networks	ERZ1758447_FASTA	mgnify	ERZ1758447.64-NODE-64-length-42870-cov-6.196053
515804	ERZ1758447_FASTA_CLST_44	0	sanntis	12790	21241	Polyketide	root:Environmental:Aquatic:Freshwater:Drinking water:Delivery networks	ERZ1758447_FASTA	mgnify	ERZ1758447.41-NODE-41-length-51992-cov-10.841943
515805	ERZ1758447_FASTA_CLST_45	0	sanntis	2053	5164	Terpene	root:Environmental:Aquatic:Freshwater:Drinking water:Delivery networks	ERZ1758447_FASTA	mgnify	ERZ1758447.1399-NODE-1399-length-6827-cov-5.918783
515807	ERZ1758447_FASTA_CLST_47	0	sanntis	11515	13350	Other	root:Environmental:Aquatic:Freshwater:Drinking water:Delivery networks	ERZ1758447_FASTA	mgnify	ERZ1758447.267-NODE-267-length-18431-cov-5.211689
515810	ERZ1758447_FASTA_CLST_50	11	sanntis	2	8589	Saccharide	root:Environmental:Aquatic:Freshwater:Drinking water:Delivery networks	ERZ1758447_FASTA	mgnify	ERZ1758447.944-NODE-944-length-8590-cov-3.424956
515811	ERZ1758447_FASTA_CLST_51	11	sanntis	1	3660	RiPP	root:Environmental:Aquatic:Freshwater:Drinking water:Delivery networks	ERZ1758447_FASTA	mgnify	ERZ1758447.4066-NODE-4066-length-3660-cov-4.928155
515814	ERZ1758447_FASTA_CLST_54	10	sanntis	39	10794	Saccharide	root:Environmental:Aquatic:Freshwater:Drinking water:Delivery networks	ERZ1758447_FASTA	mgnify	ERZ1758447.553-NODE-553-length-11653-cov-5.148733
515815	ERZ1758447_FASTA_CLST_55	11	sanntis	3	33960	Saccharide	root:Environmental:Aquatic:Freshwater:Drinking water:Delivery networks	ERZ1758447_FASTA	mgnify	ERZ1758447.98-NODE-98-length-34465-cov-6.800029
515816	ERZ1758447_FASTA_CLST_56	10	sanntis	186	2804	RiPP	root:Environmental:Aquatic:Freshwater:Drinking water:Delivery networks	ERZ1758447_FASTA	mgnify	ERZ1758447.5114-NODE-5114-length-3231-cov-3.213476
515818	ERZ1758447_FASTA_CLST_58	0	sanntis	10626	44016	Saccharide	root:Environmental:Aquatic:Freshwater:Drinking water:Delivery networks	ERZ1758447_FASTA	mgnify	ERZ1758447.8-NODE-8-length-90738-cov-10.274737
515819	ERZ1758447_FASTA_CLST_59	11	sanntis	2	3834	RiPP	root:Environmental:Aquatic:Freshwater:Drinking water:Delivery networks	ERZ1758447_FASTA	mgnify	ERZ1758447.3744-NODE-3744-length-3834-cov-2.895210
515820	ERZ1758447_FASTA_CLST_60	0	sanntis	74224	119619	Saccharide	root:Environmental:Aquatic:Freshwater:Drinking water:Delivery networks	ERZ1758447_FASTA	mgnify	ERZ1758447.5-NODE-5-length-196603-cov-12.791130
515821	ERZ1758447_FASTA_CLST_61	11	sanntis	3	8730	Other	root:Environmental:Aquatic:Freshwater:Drinking water:Delivery networks	ERZ1758447_FASTA	mgnify	ERZ1758447.910-NODE-910-length-8732-cov-3.049672
515822	ERZ1758447_FASTA_CLST_62	1	sanntis	3155	4005	Polyketide	root:Environmental:Aquatic:Freshwater:Drinking water:Delivery networks	ERZ1758447_FASTA	mgnify	ERZ1758447.3434-NODE-3434-length-4006-cov-3.244748
515823	ERZ1758447_FASTA_CLST_63	11	sanntis	1	3678	Polyketide	root:Environmental:Aquatic:Freshwater:Drinking water:Delivery networks	ERZ1758447_FASTA	mgnify	ERZ1758447.3892-NODE-3892-length-3752-cov-3.089532
515824	ERZ1758447_FASTA_CLST_64	11	sanntis	3	6712	Polyketide	root:Environmental:Aquatic:Freshwater:Drinking water:Delivery networks	ERZ1758447_FASTA	mgnify	ERZ1758447.1437-NODE-1437-length-6712-cov-3.401532
515826	ERZ1758447_FASTA_CLST_66	0	sanntis	41493	62627	Saccharide	root:Environmental:Aquatic:Freshwater:Drinking water:Delivery networks	ERZ1758447_FASTA	mgnify	ERZ1758447.22-NODE-22-length-67142-cov-5.966089
515828	ERZ1758447_FASTA_CLST_68	0	sanntis	6440	16623	Terpene	root:Environmental:Aquatic:Freshwater:Drinking water:Delivery networks	ERZ1758447_FASTA	mgnify	ERZ1758447.194-NODE-194-length-22749-cov-11.321186
515830	ERZ1758447_FASTA_CLST_70	11	sanntis	2	9631	Saccharide	root:Environmental:Aquatic:Freshwater:Drinking water:Delivery networks	ERZ1758447_FASTA	mgnify	ERZ1758447.764-NODE-764-length-9631-cov-3.872807
515831	ERZ1758447_FASTA_CLST_71	11	sanntis	2	3137	Terpene	root:Environmental:Aquatic:Freshwater:Drinking water:Delivery networks	ERZ1758447_FASTA	mgnify	ERZ1758447.5380-NODE-5380-length-3139-cov-4.943904
515832	ERZ1758447_FASTA_CLST_72	11	sanntis	20	2983	NRP	root:Environmental:Aquatic:Freshwater:Drinking water:Delivery networks	ERZ1758447_FASTA	mgnify	ERZ1758447.5788-NODE-5788-length-3021-cov-3.400202
515834	ERZ1758447_FASTA_CLST_74	10	sanntis	3	8177	Saccharide	root:Environmental:Aquatic:Freshwater:Drinking water:Delivery networks	ERZ1758447_FASTA	mgnify	ERZ1758447.168-NODE-168-length-26142-cov-6.099858
515835	ERZ1758447_FASTA_CLST_75	10	sanntis	3	2771	RiPP	root:Environmental:Aquatic:Freshwater:Drinking water:Delivery networks	ERZ1758447_FASTA	mgnify	ERZ1758447.663-NODE-663-length-10450-cov-7.063877
515837	ERZ1758447_FASTA_CLST_77	11	sanntis	1	7307	Saccharide	root:Environmental:Aquatic:Freshwater:Drinking water:Delivery networks	ERZ1758447_FASTA	mgnify	ERZ1758447.1236-NODE-1236-length-7308-cov-3.149180
515838	ERZ1758448_FASTA_CLST_0	11	sanntis	1	7918	Polyketide	root:Environmental:Aquatic:Freshwater:Drinking water:Delivery networks	ERZ1758448_FASTA	mgnify	ERZ1758448.712-NODE-712-length-8587-cov-3.315635
515839	ERZ1758448_FASTA_CLST_1	0	sanntis	26496	57530	Saccharide	root:Environmental:Aquatic:Freshwater:Drinking water:Delivery networks	ERZ1758448_FASTA	mgnify	ERZ1758448.12-NODE-12-length-87683-cov-7.775391
515842	ERZ1758448_FASTA_CLST_4	10	sanntis	80	17827	Saccharide	root:Environmental:Aquatic:Freshwater:Drinking water:Delivery networks	ERZ1758448_FASTA	mgnify	ERZ1758448.210-NODE-210-length-18609-cov-5.393500
515843	ERZ1758448_FASTA_CLST_5	11	sanntis	2	4636	NRP|Polyketide	root:Environmental:Aquatic:Freshwater:Drinking water:Delivery networks	ERZ1758448_FASTA	mgnify	ERZ1758448.2040-NODE-2040-length-4638-cov-3.930395
515845	ERZ1758448_FASTA_CLST_7	10	sanntis	3	3010	RiPP	root:Environmental:Aquatic:Freshwater:Drinking water:Delivery networks	ERZ1758448_FASTA	mgnify	ERZ1758448.2007-NODE-2007-length-4683-cov-3.907952
515847	ERZ1758448_FASTA_CLST_9	0	sanntis	10371	24084	Saccharide	root:Environmental:Aquatic:Freshwater:Drinking water:Delivery networks	ERZ1758448_FASTA	mgnify	ERZ1758448.69-NODE-69-length-40075-cov-8.203948
515848	ERZ1758448_FASTA_CLST_10	11	sanntis	3	7087	Saccharide	root:Environmental:Aquatic:Freshwater:Drinking water:Delivery networks	ERZ1758448_FASTA	mgnify	ERZ1758448.967-NODE-967-length-7117-cov-4.695978
515849	ERZ1758448_FASTA_CLST_11	10	sanntis	2	3226	NRP|Saccharide	root:Environmental:Aquatic:Freshwater:Drinking water:Delivery networks	ERZ1758448_FASTA	mgnify	ERZ1758448.2576-NODE-2576-length-4019-cov-2.936176
515850	ERZ1758448_FASTA_CLST_12	0	sanntis	137811	158619	Saccharide	root:Environmental:Aquatic:Freshwater:Drinking water:Delivery networks	ERZ1758448_FASTA	mgnify	ERZ1758448.2-NODE-2-length-185920-cov-7.769704
515851	ERZ1758448_FASTA_CLST_13	11	sanntis	3	3275	NRP	root:Environmental:Aquatic:Freshwater:Drinking water:Delivery networks	ERZ1758448_FASTA	mgnify	ERZ1758448.3773-NODE-3773-length-3276-cov-3.112387
515852	ERZ1758448_FASTA_CLST_14	11	sanntis	1	3699	Other	root:Environmental:Aquatic:Freshwater:Drinking water:Delivery networks	ERZ1758448_FASTA	mgnify	ERZ1758448.2996-NODE-2996-length-3700-cov-5.933333
515853	ERZ1758448_FASTA_CLST_15	0	sanntis	10182	16782	RiPP	root:Environmental:Aquatic:Freshwater:Drinking water:Delivery networks	ERZ1758448_FASTA	mgnify	ERZ1758448.169-NODE-169-length-21881-cov-9.189407
515854	ERZ1758448_FASTA_CLST_16	0	sanntis	10126	20645	Saccharide	root:Environmental:Aquatic:Freshwater:Drinking water:Delivery networks	ERZ1758448_FASTA	mgnify	ERZ1758448.72-NODE-72-length-39159-cov-7.730616
515856	ERZ1758448_FASTA_CLST_18	11	sanntis	3	14346	Saccharide	root:Environmental:Aquatic:Freshwater:Drinking water:Delivery networks	ERZ1758448_FASTA	mgnify	ERZ1758448.320-NODE-320-length-14348-cov-6.801371
515857	ERZ1758448_FASTA_CLST_19	10	sanntis	49	8098	Polyketide	root:Environmental:Aquatic:Freshwater:Drinking water:Delivery networks	ERZ1758448_FASTA	mgnify	ERZ1758448.728-NODE-728-length-8499-cov-3.771317
515859	ERZ1758448_FASTA_CLST_21	10	sanntis	1	24783	Saccharide	root:Environmental:Aquatic:Freshwater:Drinking water:Delivery networks	ERZ1758448_FASTA	mgnify	ERZ1758448.116-NODE-116-length-29707-cov-4.621847
515860	ERZ1758448_FASTA_CLST_22	11	sanntis	1	7567	RiPP	root:Environmental:Aquatic:Freshwater:Drinking water:Delivery networks	ERZ1758448_FASTA	mgnify	ERZ1758448.875-NODE-875-length-7568-cov-3.597498
515862	ERZ1758448_FASTA_CLST_24	10	sanntis	1	12379	NRP	root:Environmental:Aquatic:Freshwater:Drinking water:Delivery networks	ERZ1758448_FASTA	mgnify	ERZ1758448.205-NODE-205-length-18908-cov-4.088527
515864	ERZ1758448_FASTA_CLST_26	11	sanntis	2	4058	Other	root:Environmental:Aquatic:Freshwater:Drinking water:Delivery networks	ERZ1758448_FASTA	mgnify	ERZ1758448.2542-NODE-2542-length-4060-cov-2.981024
515866	ERZ1758448_FASTA_CLST_28	10	sanntis	3	6278	NRP	root:Environmental:Aquatic:Freshwater:Drinking water:Delivery networks	ERZ1758448_FASTA	mgnify	ERZ1758448.1068-NODE-1068-length-6753-cov-3.444760
515867	ERZ1758448_FASTA_CLST_29	10	sanntis	1	4344	Terpene	root:Environmental:Aquatic:Freshwater:Drinking water:Delivery networks	ERZ1758448_FASTA	mgnify	ERZ1758448.234-NODE-234-length-17530-cov-4.284464
515869	ERZ1758448_FASTA_CLST_31	10	sanntis	495	13847	Saccharide	root:Environmental:Aquatic:Freshwater:Drinking water:Delivery networks	ERZ1758448_FASTA	mgnify	ERZ1758448.299-NODE-299-length-14900-cov-7.481644
515870	ERZ1758448_FASTA_CLST_32	10	sanntis	3	24419	NRP|Polyketide	root:Environmental:Aquatic:Freshwater:Drinking water:Delivery networks	ERZ1758448_FASTA	mgnify	ERZ1758448.55-NODE-55-length-46151-cov-5.742646
515872	ERZ1758448_FASTA_CLST_34	1	sanntis	9304	11121	Polyketide	root:Environmental:Aquatic:Freshwater:Drinking water:Delivery networks	ERZ1758448_FASTA	mgnify	ERZ1758448.483-NODE-483-length-11121-cov-3.811133
515873	ERZ1758448_FASTA_CLST_35	10	sanntis	143	26527	Saccharide	root:Environmental:Aquatic:Freshwater:Drinking water:Delivery networks	ERZ1758448_FASTA	mgnify	ERZ1758448.115-NODE-115-length-29925-cov-9.462370
515874	ERZ1758448_FASTA_CLST_36	0	sanntis	37808	46953	Terpene	root:Environmental:Aquatic:Freshwater:Drinking water:Delivery networks	ERZ1758448_FASTA	mgnify	ERZ1758448.8-NODE-8-length-106287-cov-7.295344
515876	ERZ1758448_FASTA_CLST_38	11	sanntis	2	5318	Saccharide	root:Environmental:Aquatic:Freshwater:Drinking water:Delivery networks	ERZ1758448_FASTA	mgnify	ERZ1758448.1609-NODE-1609-length-5318-cov-3.401482
515879	ERZ1758448_FASTA_CLST_41	10	sanntis	232	13856	Saccharide	root:Environmental:Aquatic:Freshwater:Drinking water:Delivery networks	ERZ1758448_FASTA	mgnify	ERZ1758448.314-NODE-314-length-14464-cov-4.075023
515880	ERZ1758448_FASTA_CLST_42	0	sanntis	5845	10661	Terpene	root:Environmental:Aquatic:Freshwater:Drinking water:Delivery networks	ERZ1758448_FASTA	mgnify	ERZ1758448.493-NODE-493-length-10957-cov-10.827188
515882	ERZ1758448_FASTA_CLST_44	11	sanntis	269	16100	Other	root:Environmental:Aquatic:Freshwater:Drinking water:Delivery networks	ERZ1758448_FASTA	mgnify	ERZ1758448.254-NODE-254-length-16539-cov-7.782092
515886	ERZ1758448_FASTA_CLST_48	0	sanntis	8756	10591	Other	root:Environmental:Aquatic:Freshwater:Drinking water:Delivery networks	ERZ1758448_FASTA	mgnify	ERZ1758448.112-NODE-112-length-30212-cov-7.026495
515888	ERZ1758448_FASTA_CLST_50	11	sanntis	1	4947	Saccharide	root:Environmental:Aquatic:Freshwater:Drinking water:Delivery networks	ERZ1758448_FASTA	mgnify	ERZ1758448.1828-NODE-1828-length-4949-cov-3.421945
515890	ERZ1758448_FASTA_CLST_52	11	sanntis	2	7085	Other	root:Environmental:Aquatic:Freshwater:Drinking water:Delivery networks	ERZ1758448_FASTA	mgnify	ERZ1758448.955-NODE-955-length-7143-cov-4.255926
515894	ERZ1758448_FASTA_CLST_56	0	sanntis	2661	4783	Polyketide	root:Environmental:Aquatic:Freshwater:Drinking water:Delivery networks	ERZ1758448_FASTA	mgnify	ERZ1758448.1242-NODE-1242-length-6121-cov-4.008408
515895	ERZ1758448_FASTA_CLST_57	11	sanntis	1	9810	Polyketide	root:Environmental:Aquatic:Freshwater:Drinking water:Delivery networks	ERZ1758448_FASTA	mgnify	ERZ1758448.587-NODE-587-length-9810-cov-4.518093
515897	ERZ1758448_FASTA_CLST_59	0	sanntis	74224	119619	Saccharide	root:Environmental:Aquatic:Freshwater:Drinking water:Delivery networks	ERZ1758448_FASTA	mgnify	ERZ1758448.1-NODE-1-length-272798-cov-13.747964
515898	ERZ1758448_FASTA_CLST_60	11	sanntis	10	3830	Other	root:Environmental:Aquatic:Freshwater:Drinking water:Delivery networks	ERZ1758448_FASTA	mgnify	ERZ1758448.2818-NODE-2818-length-3831-cov-9.677701
515900	ERZ1758448_FASTA_CLST_62	11	sanntis	2	6741	Other	root:Environmental:Aquatic:Freshwater:Drinking water:Delivery networks	ERZ1758448_FASTA	mgnify	ERZ1758448.1070-NODE-1070-length-6743-cov-4.219199
515901	ERZ1758448_FASTA_CLST_63	10	sanntis	2	1653	Polyketide	root:Environmental:Aquatic:Freshwater:Drinking water:Delivery networks	ERZ1758448_FASTA	mgnify	ERZ1758448.786-NODE-786-length-8113-cov-3.631422
515902	ERZ1758448_FASTA_CLST_64	10	sanntis	319	5423	Polyketide	root:Environmental:Aquatic:Freshwater:Drinking water:Delivery networks	ERZ1758448_FASTA	mgnify	ERZ1758448.324-NODE-324-length-14309-cov-11.787007
515903	ERZ1758448_FASTA_CLST_65	11	sanntis	3	4932	NRP	root:Environmental:Aquatic:Freshwater:Drinking water:Delivery networks	ERZ1758448_FASTA	mgnify	ERZ1758448.1843-NODE-1843-length-4933-cov-15.331488
515905	ERZ1758448_FASTA_CLST_67	11	sanntis	276	6685	Saccharide	root:Environmental:Aquatic:Freshwater:Drinking water:Delivery networks	ERZ1758448_FASTA	mgnify	ERZ1758448.1039-NODE-1039-length-6883-cov-7.655536
515907	ERZ1758448_FASTA_CLST_69	11	sanntis	3	14484	Saccharide	root:Environmental:Aquatic:Freshwater:Drinking water:Delivery networks	ERZ1758448_FASTA	mgnify	ERZ1758448.312-NODE-312-length-14485-cov-5.813929
515908	ERZ1758449_FASTA_CLST_0	11	sanntis	472	9134	Polyketide	root:Environmental:Aquatic:Freshwater:Drinking water:Delivery networks	ERZ1758449_FASTA	mgnify	ERZ1758449.1036-NODE-1036-length-9134-cov-10.154532
515909	ERZ1758449_FASTA_CLST_1	11	sanntis	3	4305	RiPP	root:Environmental:Aquatic:Freshwater:Drinking water:Delivery networks	ERZ1758449_FASTA	mgnify	ERZ1758449.2750-NODE-2750-length-4306-cov-3.183957
515911	ERZ1758449_FASTA_CLST_3	1	sanntis	28492	49973	Saccharide	root:Environmental:Aquatic:Freshwater:Drinking water:Delivery networks	ERZ1758449_FASTA	mgnify	ERZ1758449.208-NODE-208-length-50129-cov-34.566242
515912	ERZ1758449_FASTA_CLST_4	10	sanntis	3	2668	RiPP	root:Environmental:Aquatic:Freshwater:Drinking water:Delivery networks	ERZ1758449_FASTA	mgnify	ERZ1758449.4662-NODE-4662-length-3196-cov-9.819484
515914	ERZ1758449_FASTA_CLST_6	11	sanntis	1	38103	Terpene	root:Environmental:Aquatic:Freshwater:Drinking water:Delivery networks	ERZ1758449_FASTA	mgnify	ERZ1758449.278-NODE-278-length-38105-cov-9.832878
515916	ERZ1758449_FASTA_CLST_8	0	sanntis	250620	261625	NRP	root:Environmental:Aquatic:Freshwater:Drinking water:Delivery networks	ERZ1758449_FASTA	mgnify	ERZ1758449.8-NODE-8-length-384262-cov-13.252317
515917	ERZ1758449_FASTA_CLST_9	0	sanntis	350867	353696	Polyketide	root:Environmental:Aquatic:Freshwater:Drinking water:Delivery networks	ERZ1758449_FASTA	mgnify	ERZ1758449.8-NODE-8-length-384262-cov-13.252317
515918	ERZ1758449_FASTA_CLST_10	10	sanntis	2	26388	Other	root:Environmental:Aquatic:Freshwater:Drinking water:Delivery networks	ERZ1758449_FASTA	mgnify	ERZ1758449.291-NODE-291-length-35993-cov-4.894179
515919	ERZ1758449_FASTA_CLST_11	1	sanntis	4623	8208	RiPP	root:Environmental:Aquatic:Freshwater:Drinking water:Delivery networks	ERZ1758449_FASTA	mgnify	ERZ1758449.1151-NODE-1151-length-8208-cov-8.350668
515921	ERZ1758449_FASTA_CLST_13	0	sanntis	15933	26195	Saccharide	root:Environmental:Aquatic:Freshwater:Drinking water:Delivery networks	ERZ1758449_FASTA	mgnify	ERZ1758449.246-NODE-246-length-42367-cov-34.291052
515922	ERZ1758449_FASTA_CLST_14	0	sanntis	18443	32369	Saccharide	root:Environmental:Aquatic:Freshwater:Drinking water:Delivery networks	ERZ1758449_FASTA	mgnify	ERZ1758449.168-NODE-168-length-59213-cov-8.725041
515924	ERZ1758449_FASTA_CLST_16	0	sanntis	579841	581609	Polyketide	root:Environmental:Aquatic:Freshwater:Drinking water:Delivery networks	ERZ1758449_FASTA	mgnify	ERZ1758449.1-NODE-1-length-1639693-cov-27.014063
515928	ERZ1758449_FASTA_CLST_20	0	sanntis	182244	187516	Other	root:Environmental:Aquatic:Freshwater:Drinking water:Delivery networks	ERZ1758449_FASTA	mgnify	ERZ1758449.14-NODE-14-length-287566-cov-24.754959
515930	ERZ1758449_FASTA_CLST_22	10	sanntis	196	3498	Other	root:Environmental:Aquatic:Freshwater:Drinking water:Delivery networks	ERZ1758449_FASTA	mgnify	ERZ1758449.2462-NODE-2462-length-4624-cov-2.615014
515932	ERZ1758449_FASTA_CLST_24	11	sanntis	42	4453	Polyketide	root:Environmental:Aquatic:Freshwater:Drinking water:Delivery networks	ERZ1758449_FASTA	mgnify	ERZ1758449.2612-NODE-2612-length-4454-cov-10.952944
515933	ERZ1758449_FASTA_CLST_25	0	sanntis	8988	28333	Saccharide	root:Environmental:Aquatic:Freshwater:Drinking water:Delivery networks	ERZ1758449_FASTA	mgnify	ERZ1758449.177-NODE-177-length-56486-cov-12.137513
515934	ERZ1758449_FASTA_CLST_26	0	sanntis	38264	46103	NRP|Polyketide	root:Environmental:Aquatic:Freshwater:Drinking water:Delivery networks	ERZ1758449_FASTA	mgnify	ERZ1758449.66-NODE-66-length-107670-cov-13.193254
515935	ERZ1758449_FASTA_CLST_27	10	sanntis	1	10425	Polyketide	root:Environmental:Aquatic:Freshwater:Drinking water:Delivery networks	ERZ1758449_FASTA	mgnify	ERZ1758449.316-NODE-316-length-33670-cov-8.559988
515937	ERZ1758449_FASTA_CLST_29	1	sanntis	59754	105821	Saccharide	root:Environmental:Aquatic:Freshwater:Drinking water:Delivery networks	ERZ1758449_FASTA	mgnify	ERZ1758449.71-NODE-71-length-105918-cov-30.687757
515938	ERZ1758449_FASTA_CLST_30	0	sanntis	50932	86311	Polyketide	root:Environmental:Aquatic:Freshwater:Drinking water:Delivery networks	ERZ1758449_FASTA	mgnify	ERZ1758449.95-NODE-95-length-87670-cov-11.877498
515941	ERZ1758449_FASTA_CLST_33	0	sanntis	4722	9134	RiPP	root:Environmental:Aquatic:Freshwater:Drinking water:Delivery networks	ERZ1758449_FASTA	mgnify	ERZ1758449.441-NODE-441-length-24835-cov-5.776231
515942	ERZ1758449_FASTA_CLST_34	1	sanntis	11409	19082	NRP	root:Environmental:Aquatic:Freshwater:Drinking water:Delivery networks	ERZ1758449_FASTA	mgnify	ERZ1758449.577-NODE-577-length-19084-cov-8.932839
515945	ERZ1758449_FASTA_CLST_37	10	sanntis	1	3273	Other	root:Environmental:Aquatic:Freshwater:Drinking water:Delivery networks	ERZ1758449_FASTA	mgnify	ERZ1758449.1800-NODE-1800-length-5722-cov-2.922005
515947	ERZ1758449_FASTA_CLST_39	10	sanntis	380	11516	Other	root:Environmental:Aquatic:Freshwater:Drinking water:Delivery networks	ERZ1758449_FASTA	mgnify	ERZ1758449.107-NODE-107-length-81328-cov-24.506404
515949	ERZ1758449_FASTA_CLST_41	0	sanntis	116800	130565	Terpene	root:Environmental:Aquatic:Freshwater:Drinking water:Delivery networks	ERZ1758449_FASTA	mgnify	ERZ1758449.17-NODE-17-length-274399-cov-1284.558321
515952	ERZ1758449_FASTA_CLST_44	11	sanntis	95	4843	RiPP	root:Environmental:Aquatic:Freshwater:Drinking water:Delivery networks	ERZ1758449_FASTA	mgnify	ERZ1758449.2293-NODE-2293-length-4844-cov-2.649405
515954	ERZ1758449_FASTA_CLST_46	10	sanntis	3	3066	Polyketide	root:Environmental:Aquatic:Freshwater:Drinking water:Delivery networks	ERZ1758449_FASTA	mgnify	ERZ1758449.3915-NODE-3915-length-3516-cov-3.441780
515955	ERZ1758449_FASTA_CLST_47	0	sanntis	60795	64669	Terpene	root:Environmental:Aquatic:Freshwater:Drinking water:Delivery networks	ERZ1758449_FASTA	mgnify	ERZ1758449.88-NODE-88-length-92522-cov-12.550575
515957	ERZ1758449_FASTA_CLST_49	1	sanntis	4851	21162	Saccharide	root:Environmental:Aquatic:Freshwater:Drinking water:Delivery networks	ERZ1758449_FASTA	mgnify	ERZ1758449.510-NODE-510-length-21163-cov-7.122039
515960	ERZ1758449_FASTA_CLST_52	0	sanntis	54943	82359	Saccharide	root:Environmental:Aquatic:Freshwater:Drinking water:Delivery networks	ERZ1758449_FASTA	mgnify	ERZ1758449.34-NODE-34-length-172489-cov-19.628919
515961	ERZ1758449_FASTA_CLST_53	11	sanntis	2	4890	Other	root:Environmental:Aquatic:Freshwater:Drinking water:Delivery networks	ERZ1758449_FASTA	mgnify	ERZ1758449.2251-NODE-2251-length-4892-cov-3.026256
515963	ERZ1758449_FASTA_CLST_55	1	sanntis	72293	101727	Saccharide	root:Environmental:Aquatic:Freshwater:Drinking water:Delivery networks	ERZ1758449_FASTA	mgnify	ERZ1758449.76-NODE-76-length-101961-cov-7.996124
515965	ERZ1758449_FASTA_CLST_57	0	sanntis	86672	95135	Terpene	root:Environmental:Aquatic:Freshwater:Drinking water:Delivery networks	ERZ1758449_FASTA	mgnify	ERZ1758449.6-NODE-6-length-465216-cov-129.069784
515966	ERZ1758449_FASTA_CLST_58	0	sanntis	256019	262820	RiPP	root:Environmental:Aquatic:Freshwater:Drinking water:Delivery networks	ERZ1758449_FASTA	mgnify	ERZ1758449.6-NODE-6-length-465216-cov-129.069784
515967	ERZ1758449_FASTA_CLST_59	0	sanntis	299885	310555	NRP|Polyketide	root:Environmental:Aquatic:Freshwater:Drinking water:Delivery networks	ERZ1758449_FASTA	mgnify	ERZ1758449.6-NODE-6-length-465216-cov-129.069784
515969	ERZ1758449_FASTA_CLST_61	0	sanntis	9099	15247	Other	root:Environmental:Aquatic:Freshwater:Drinking water:Delivery networks	ERZ1758449_FASTA	mgnify	ERZ1758449.125-NODE-125-length-73278-cov-9.234107
515972	ERZ1758449_FASTA_CLST_64	11	sanntis	1	7966	RiPP	root:Environmental:Aquatic:Freshwater:Drinking water:Delivery networks	ERZ1758449_FASTA	mgnify	ERZ1758449.1178-NODE-1178-length-8079-cov-4.039756
515974	ERZ1758449_FASTA_CLST_66	11	sanntis	1	6010	RiPP	root:Environmental:Aquatic:Freshwater:Drinking water:Delivery networks	ERZ1758449_FASTA	mgnify	ERZ1758449.1663-NODE-1663-length-6011-cov-3.071189
515976	ERZ1758449_FASTA_CLST_68	11	sanntis	1	5633	Polyketide	root:Environmental:Aquatic:Freshwater:Drinking water:Delivery networks	ERZ1758449_FASTA	mgnify	ERZ1758449.1836-NODE-1836-length-5634-cov-2.819502
515979	ERZ1758449_FASTA_CLST_71	10	sanntis	3	19081	RiPP	root:Environmental:Aquatic:Freshwater:Drinking water:Delivery networks	ERZ1758449_FASTA	mgnify	ERZ1758449.462-NODE-462-length-23575-cov-12.440349
515980	ERZ1758449_FASTA_CLST_72	0	sanntis	68780	76195	Polyketide	root:Environmental:Aquatic:Freshwater:Drinking water:Delivery networks	ERZ1758449_FASTA	mgnify	ERZ1758449.63-NODE-63-length-112701-cov-12.204215
515983	ERZ1758449_FASTA_CLST_75	0	sanntis	168705	174005	NRP	root:Environmental:Aquatic:Freshwater:Drinking water:Delivery networks	ERZ1758449_FASTA	mgnify	ERZ1758449.9-NODE-9-length-350756-cov-19.005617
515985	ERZ1758449_FASTA_CLST_77	0	sanntis	15934	18986	Other	root:Environmental:Aquatic:Freshwater:Drinking water:Delivery networks	ERZ1758449_FASTA	mgnify	ERZ1758449.531-NODE-531-length-20565-cov-5.533642
515987	ERZ1758449_FASTA_CLST_79	0	sanntis	41583	52229	Other	root:Environmental:Aquatic:Freshwater:Drinking water:Delivery networks	ERZ1758449_FASTA	mgnify	ERZ1758449.33-NODE-33-length-173404-cov-10.849483
515988	ERZ1758449_FASTA_CLST_80	0	sanntis	5439	10946	Other	root:Environmental:Aquatic:Freshwater:Drinking water:Delivery networks	ERZ1758449_FASTA	mgnify	ERZ1758449.160-NODE-160-length-60623-cov-9.280726
515989	ERZ1758449_FASTA_CLST_81	11	sanntis	1	5172	Terpene	root:Environmental:Aquatic:Freshwater:Drinking water:Delivery networks	ERZ1758449_FASTA	mgnify	ERZ1758449.2063-NODE-2063-length-5174-cov-2.811682
515991	ERZ1758449_FASTA_CLST_83	0	sanntis	26801	40506	Terpene	root:Environmental:Aquatic:Freshwater:Drinking water:Delivery networks	ERZ1758449_FASTA	mgnify	ERZ1758449.131-NODE-131-length-69786-cov-33.994006
515992	ERZ1758449_FASTA_CLST_84	10	sanntis	1	20596	Saccharide	root:Environmental:Aquatic:Freshwater:Drinking water:Delivery networks	ERZ1758449_FASTA	mgnify	ERZ1758449.524-NODE-524-length-20724-cov-8.759834
515994	ERZ1758449_FASTA_CLST_86	1	sanntis	7153	31990	Saccharide	root:Environmental:Aquatic:Freshwater:Drinking water:Delivery networks	ERZ1758449_FASTA	mgnify	ERZ1758449.328-NODE-328-length-32296-cov-9.612481
515995	ERZ1758449_FASTA_CLST_87	0	sanntis	32345	41946	Terpene	root:Environmental:Aquatic:Freshwater:Drinking water:Delivery networks	ERZ1758449_FASTA	mgnify	ERZ1758449.94-NODE-94-length-87809-cov-34.589842
515998	ERZ1758449_FASTA_CLST_90	0	sanntis	45491	48877	Terpene	root:Environmental:Aquatic:Freshwater:Drinking water:Delivery networks	ERZ1758449_FASTA	mgnify	ERZ1758449.166-NODE-166-length-59690-cov-13.291171
515999	ERZ1758449_FASTA_CLST_91	0	sanntis	6873	59832	NRP|Polyketide	root:Environmental:Aquatic:Freshwater:Drinking water:Delivery networks	ERZ1758449_FASTA	mgnify	ERZ1758449.120-NODE-120-length-75104-cov-32.681941
516001	ERZ1758449_FASTA_CLST_93	11	sanntis	176	10641	Polyketide	root:Environmental:Aquatic:Freshwater:Drinking water:Delivery networks	ERZ1758449_FASTA	mgnify	ERZ1758449.898-NODE-898-length-10841-cov-6.211663
516004	ERZ1758449_FASTA_CLST_96	0	sanntis	18731	33248	Other	root:Environmental:Aquatic:Freshwater:Drinking water:Delivery networks	ERZ1758449_FASTA	mgnify	ERZ1758449.221-NODE-221-length-47395-cov-33.033164
516005	ERZ1758449_FASTA_CLST_97	11	sanntis	1193	6534	Other	root:Environmental:Aquatic:Freshwater:Drinking water:Delivery networks	ERZ1758449_FASTA	mgnify	ERZ1758449.1492-NODE-1492-length-6536-cov-4.412128
516008	ERZ1758449_FASTA_CLST_100	10	sanntis	1	3812	Polyketide	root:Environmental:Aquatic:Freshwater:Drinking water:Delivery networks	ERZ1758449_FASTA	mgnify	ERZ1758449.1234-NODE-1234-length-7703-cov-3.574006
516010	ERZ1758449_FASTA_CLST_102	11	sanntis	198	5811	Other	root:Environmental:Aquatic:Freshwater:Drinking water:Delivery networks	ERZ1758449_FASTA	mgnify	ERZ1758449.1754-NODE-1754-length-5811-cov-3.213864
516013	ERZ1758449_FASTA_CLST_105	0	sanntis	5913	8403	Other	root:Environmental:Aquatic:Freshwater:Drinking water:Delivery networks	ERZ1758449_FASTA	mgnify	ERZ1758449.340-NODE-340-length-31622-cov-128.968353
516015	ERZ1758449_FASTA_CLST_107	11	sanntis	1	5715	Polyketide	root:Environmental:Aquatic:Freshwater:Drinking water:Delivery networks	ERZ1758449_FASTA	mgnify	ERZ1758449.1803-NODE-1803-length-5717-cov-3.946662
516018	ERZ1758449_FASTA_CLST_110	0	sanntis	36162	52643	Terpene	root:Environmental:Aquatic:Freshwater:Drinking water:Delivery networks	ERZ1758449_FASTA	mgnify	ERZ1758449.145-NODE-145-length-64747-cov-11.727710
516020	ERZ1758449_FASTA_CLST_112	10	sanntis	2	7858	Saccharide	root:Environmental:Aquatic:Freshwater:Drinking water:Delivery networks	ERZ1758449_FASTA	mgnify	ERZ1758449.1011-NODE-1011-length-9406-cov-5.436745
516022	ERZ1758449_FASTA_CLST_114	10	sanntis	1	3749	RiPP	root:Environmental:Aquatic:Freshwater:Drinking water:Delivery networks	ERZ1758449_FASTA	mgnify	ERZ1758449.1264-NODE-1264-length-7537-cov-4.211173
516025	ERZ1758449_FASTA_CLST_117	0	sanntis	44801	47955	Saccharide	root:Environmental:Aquatic:Freshwater:Drinking water:Delivery networks	ERZ1758449_FASTA	mgnify	ERZ1758449.214-NODE-214-length-48941-cov-15.106329
516028	ERZ1758449_FASTA_CLST_120	0	sanntis	4364	14674	RiPP	root:Environmental:Aquatic:Freshwater:Drinking water:Delivery networks	ERZ1758449_FASTA	mgnify	ERZ1758449.471-NODE-471-length-23047-cov-7.780532
516032	ERZ1758449_FASTA_CLST_124	10	sanntis	2	3048	RiPP	root:Environmental:Aquatic:Freshwater:Drinking water:Delivery networks	ERZ1758449_FASTA	mgnify	ERZ1758449.1419-NODE-1419-length-6824-cov-3.169301
516034	ERZ1758449_FASTA_CLST_126	0	sanntis	70760	74264	Polyketide	root:Environmental:Aquatic:Freshwater:Drinking water:Delivery networks	ERZ1758449_FASTA	mgnify	ERZ1758449.30-NODE-30-length-179879-cov-18.668493
516035	ERZ1758449_FASTA_CLST_127	10	sanntis	87	40858	Saccharide	root:Environmental:Aquatic:Freshwater:Drinking water:Delivery networks	ERZ1758449_FASTA	mgnify	ERZ1758449.164-NODE-164-length-60260-cov-7.242305
516036	ERZ1758449_FASTA_CLST_128	10	sanntis	1	3665	Polyketide	root:Environmental:Aquatic:Freshwater:Drinking water:Delivery networks	ERZ1758449_FASTA	mgnify	ERZ1758449.2268-NODE-2268-length-4868-cov-2.877208
516037	ERZ1758449_FASTA_CLST_129	10	sanntis	377	30651	NRP	root:Environmental:Aquatic:Freshwater:Drinking water:Delivery networks	ERZ1758449_FASTA	mgnify	ERZ1758449.276-NODE-276-length-38125-cov-33.836459
516040	ERZ1758449_FASTA_CLST_132	0	sanntis	69651	81621	Saccharide	root:Environmental:Aquatic:Freshwater:Drinking water:Delivery networks	ERZ1758449_FASTA	mgnify	ERZ1758449.105-NODE-105-length-82172-cov-12.003629
516041	ERZ1758449_FASTA_CLST_133	10	sanntis	1	6106	Terpene	root:Environmental:Aquatic:Freshwater:Drinking water:Delivery networks	ERZ1758449_FASTA	mgnify	ERZ1758449.1472-NODE-1472-length-6630-cov-6.705703
516043	ERZ1758449_FASTA_CLST_135	10	sanntis	1	11229	Other	root:Environmental:Aquatic:Freshwater:Drinking water:Delivery networks	ERZ1758449_FASTA	mgnify	ERZ1758449.600-NODE-600-length-18077-cov-32.066197
516045	ERZ1758449_FASTA_CLST_137	0	sanntis	29215	71258	Polyketide	root:Environmental:Aquatic:Freshwater:Drinking water:Delivery networks	ERZ1758449_FASTA	mgnify	ERZ1758449.38-NODE-38-length-164214-cov-32.339177
516048	ERZ1758449_FASTA_CLST_140	11	sanntis	2	5411	Polyketide	root:Environmental:Aquatic:Freshwater:Drinking water:Delivery networks	ERZ1758449_FASTA	mgnify	ERZ1758449.1948-NODE-1948-length-5413-cov-2.904629
516050	ERZ1758449_FASTA_CLST_142	10	sanntis	3	3841	Polyketide	root:Environmental:Aquatic:Freshwater:Drinking water:Delivery networks	ERZ1758449_FASTA	mgnify	ERZ1758449.3050-NODE-3050-length-4035-cov-3.293719
516052	ERZ1758449_FASTA_CLST_144	0	sanntis	104370	111914	Other	root:Environmental:Aquatic:Freshwater:Drinking water:Delivery networks	ERZ1758449_FASTA	mgnify	ERZ1758449.37-NODE-37-length-165146-cov-19.397266
516054	ERZ1758449_FASTA_CLST_146	10	sanntis	2	6235	Saccharide	root:Environmental:Aquatic:Freshwater:Drinking water:Delivery networks	ERZ1758449_FASTA	mgnify	ERZ1758449.745-NODE-745-length-13878-cov-3.358750
516055	ERZ1758449_FASTA_CLST_147	0	sanntis	57318	65050	Terpene	root:Environmental:Aquatic:Freshwater:Drinking water:Delivery networks	ERZ1758449_FASTA	mgnify	ERZ1758449.123-NODE-123-length-74665-cov-13.108283
516058	ERZ1758449_FASTA_CLST_150	10	sanntis	10	5679	RiPP	root:Environmental:Aquatic:Freshwater:Drinking water:Delivery networks	ERZ1758449_FASTA	mgnify	ERZ1758449.1063-NODE-1063-length-8892-cov-4.170872
516060	ERZ1758449_FASTA_CLST_152	11	sanntis	2	5141	NRP	root:Environmental:Aquatic:Freshwater:Drinking water:Delivery networks	ERZ1758449_FASTA	mgnify	ERZ1758449.2080-NODE-2080-length-5143-cov-2.849843
516061	ERZ1758449_FASTA_CLST_153	10	sanntis	2	31227	Saccharide	root:Environmental:Aquatic:Freshwater:Drinking water:Delivery networks	ERZ1758449_FASTA	mgnify	ERZ1758449.238-NODE-238-length-43325-cov-9.751976
516062	ERZ1758449_FASTA_CLST_154	1	sanntis	52418	68085	Terpene	root:Environmental:Aquatic:Freshwater:Drinking water:Delivery networks	ERZ1758449_FASTA	mgnify	ERZ1758449.133-NODE-133-length-68146-cov-123.714485
516065	ERZ1758449_FASTA_CLST_157	0	sanntis	23490	37494	Saccharide	root:Environmental:Aquatic:Freshwater:Drinking water:Delivery networks	ERZ1758449_FASTA	mgnify	ERZ1758449.188-NODE-188-length-53312-cov-19.844096
516066	ERZ1758449_FASTA_CLST_158	0	sanntis	31003	68461	Saccharide	root:Environmental:Aquatic:Freshwater:Drinking water:Delivery networks	ERZ1758449_FASTA	mgnify	ERZ1758449.77-NODE-77-length-98858-cov-111.856138
516068	ERZ1758449_FASTA_CLST_160	11	sanntis	1	3589	Polyketide	root:Environmental:Aquatic:Freshwater:Drinking water:Delivery networks	ERZ1758449_FASTA	mgnify	ERZ1758449.3776-NODE-3776-length-3590-cov-2.454597
516070	ERZ1758449_FASTA_CLST_162	10	sanntis	3	3222	Polyketide	root:Environmental:Aquatic:Freshwater:Drinking water:Delivery networks	ERZ1758449_FASTA	mgnify	ERZ1758449.3907-NODE-3907-length-3521-cov-5.736584
516071	ERZ1758449_FASTA_CLST_163	0	sanntis	91423	111516	Saccharide	root:Environmental:Aquatic:Freshwater:Drinking water:Delivery networks	ERZ1758449_FASTA	mgnify	ERZ1758449.49-NODE-49-length-133508-cov-1278.065319
516072	ERZ1758449_FASTA_CLST_164	0	sanntis	22034	50053	Other	root:Environmental:Aquatic:Freshwater:Drinking water:Delivery networks	ERZ1758449_FASTA	mgnify	ERZ1758449.73-NODE-73-length-104749-cov-28.363345
516075	ERZ1758449_FASTA_CLST_167	10	sanntis	415	4477	Other	root:Environmental:Aquatic:Freshwater:Drinking water:Delivery networks	ERZ1758449_FASTA	mgnify	ERZ1758449.1012-NODE-1012-length-9400-cov-29.955484
516076	ERZ1758449_FASTA_CLST_168	0	sanntis	207231	209802	Other	root:Environmental:Aquatic:Freshwater:Drinking water:Delivery networks	ERZ1758449_FASTA	mgnify	ERZ1758449.16-NODE-16-length-282122-cov-10.508907
516077	ERZ1758449_FASTA_CLST_169	0	sanntis	447046	464045	Terpene	root:Environmental:Aquatic:Freshwater:Drinking water:Delivery networks	ERZ1758449_FASTA	mgnify	ERZ1758449.2-NODE-2-length-527199-cov-132.432626
516079	ERZ1758449_FASTA_CLST_171	11	sanntis	2	4234	Polyketide	root:Environmental:Aquatic:Freshwater:Drinking water:Delivery networks	ERZ1758449_FASTA	mgnify	ERZ1758449.2830-NODE-2830-length-4234-cov-3.536253
516080	ERZ1758449_FASTA_CLST_172	11	sanntis	2	3866	Other	root:Environmental:Aquatic:Freshwater:Drinking water:Delivery networks	ERZ1758449_FASTA	mgnify	ERZ1758449.3306-NODE-3306-length-3866-cov-4.062976
516081	ERZ1758449_FASTA_CLST_173	0	sanntis	14997	27321	Other	root:Environmental:Aquatic:Freshwater:Drinking water:Delivery networks	ERZ1758449_FASTA	mgnify	ERZ1758449.118-NODE-118-length-75434-cov-11.792210
516082	ERZ1758449_FASTA_CLST_174	11	sanntis	3	3232	Polyketide	root:Environmental:Aquatic:Freshwater:Drinking water:Delivery networks	ERZ1758449_FASTA	mgnify	ERZ1758449.4563-NODE-4563-length-3233-cov-3.901825
516083	ERZ1758449_FASTA_CLST_175	10	sanntis	3	1151	Polyketide	root:Environmental:Aquatic:Freshwater:Drinking water:Delivery networks	ERZ1758449_FASTA	mgnify	ERZ1758449.4924-NODE-4924-length-3103-cov-3.449475
516084	ERZ1758449_FASTA_CLST_176	11	sanntis	3	3534	Polyketide	root:Environmental:Aquatic:Freshwater:Drinking water:Delivery networks	ERZ1758449_FASTA	mgnify	ERZ1758449.3626-NODE-3626-length-3677-cov-3.569299
516086	ERZ1758449_FASTA_CLST_178	0	sanntis	24073	114262	Saccharide	root:Environmental:Aquatic:Freshwater:Drinking water:Delivery networks	ERZ1758449_FASTA	mgnify	ERZ1758449.57-NODE-57-length-118873-cov-6.525947
516087	ERZ1758449_FASTA_CLST_179	0	sanntis	231790	250178	Saccharide	root:Environmental:Aquatic:Freshwater:Drinking water:Delivery networks	ERZ1758449_FASTA	mgnify	ERZ1758449.20-NODE-20-length-263575-cov-13.558789
516088	ERZ1758449_FASTA_CLST_180	0	sanntis	24598	27487	Polyketide	root:Environmental:Aquatic:Freshwater:Drinking water:Delivery networks	ERZ1758449_FASTA	mgnify	ERZ1758449.368-NODE-368-length-29847-cov-8.887319
516090	ERZ1758449_FASTA_CLST_182	10	sanntis	335	38565	Saccharide	root:Environmental:Aquatic:Freshwater:Drinking water:Delivery networks	ERZ1758449_FASTA	mgnify	ERZ1758449.175-NODE-175-length-57495-cov-15.776393
516091	ERZ1758449_FASTA_CLST_183	11	sanntis	1	3297	Saccharide	root:Environmental:Aquatic:Freshwater:Drinking water:Delivery networks	ERZ1758449_FASTA	mgnify	ERZ1758449.4398-NODE-4398-length-3297-cov-2.795188
516092	ERZ1758449_FASTA_CLST_184	11	sanntis	52	16056	Saccharide	root:Environmental:Aquatic:Freshwater:Drinking water:Delivery networks	ERZ1758449_FASTA	mgnify	ERZ1758449.654-NODE-654-length-16058-cov-5.105480
516093	ERZ1758449_FASTA_CLST_185	0	sanntis	3220	6973	RiPP	root:Environmental:Aquatic:Freshwater:Drinking water:Delivery networks	ERZ1758449_FASTA	mgnify	ERZ1758449.1172-NODE-1172-length-8106-cov-4.533350
516094	ERZ1758449_FASTA_CLST_186	0	sanntis	3158	5867	Polyketide	root:Environmental:Aquatic:Freshwater:Drinking water:Delivery networks	ERZ1758449_FASTA	mgnify	ERZ1758449.1275-NODE-1275-length-7473-cov-2.834187
516095	ERZ1758449_FASTA_CLST_187	11	sanntis	3	3334	Terpene	root:Environmental:Aquatic:Freshwater:Drinking water:Delivery networks	ERZ1758449_FASTA	mgnify	ERZ1758449.4285-NODE-4285-length-3336-cov-2.780859
516096	ERZ1758449_FASTA_CLST_188	1	sanntis	3705	8104	Polyketide	root:Environmental:Aquatic:Freshwater:Drinking water:Delivery networks	ERZ1758449_FASTA	mgnify	ERZ1758449.1170-NODE-1170-length-8106-cov-7.913800
516098	ERZ1758449_FASTA_CLST_190	10	sanntis	2	18188	Terpene	root:Environmental:Aquatic:Freshwater:Drinking water:Delivery networks	ERZ1758449_FASTA	mgnify	ERZ1758449.496-NODE-496-length-21786-cov-8.620220
516100	ERZ1759872_FASTA_CLST_0	0	sanntis	100071	121085	NRP	root:Host-associated:Mammals:Digestive system:Fecal	ERZ1759872_FASTA	mgnify	ERZ1759872.283-contig-38
516102	ERZ1759872_FASTA_CLST_2	0	sanntis	19282	32959	Polyketide	root:Host-associated:Mammals:Digestive system:Fecal	ERZ1759872_FASTA	mgnify	ERZ1759872.366-contig-464
516103	ERZ1759872_FASTA_CLST_3	0	sanntis	13334	19420	RiPP	root:Host-associated:Mammals:Digestive system:Fecal	ERZ1759872_FASTA	mgnify	ERZ1759872.428-contig-90
516104	ERZ1759872_FASTA_CLST_4	11	sanntis	138	35263	Saccharide	root:Host-associated:Mammals:Digestive system:Fecal	ERZ1759872_FASTA	mgnify	ERZ1759872.335-contig-432
516105	ERZ1759872_FASTA_CLST_5	11	sanntis	100	17267	Saccharide	root:Host-associated:Mammals:Digestive system:Fecal	ERZ1759872_FASTA	mgnify	ERZ1759872.380-contig-480
516107	ERZ1759872_FASTA_CLST_7	0	sanntis	110354	117139	RiPP	root:Host-associated:Mammals:Digestive system:Fecal	ERZ1759872_FASTA	mgnify	ERZ1759872.436-contig-98
516108	ERZ1759872_FASTA_CLST_8	0	sanntis	7615	18760	Polyketide	root:Host-associated:Mammals:Digestive system:Fecal	ERZ1759872_FASTA	mgnify	ERZ1759872.159-contig-259
516109	ERZ1759872_FASTA_CLST_9	0	sanntis	73512	80838	RiPP	root:Host-associated:Mammals:Digestive system:Fecal	ERZ1759872_FASTA	mgnify	ERZ1759872.209-contig-306
516110	ERZ1759872_FASTA_CLST_10	11	sanntis	281	15179	Saccharide	root:Host-associated:Mammals:Digestive system:Fecal	ERZ1759872_FASTA	mgnify	ERZ1759872.288-contig-387
516111	ERZ1759872_FASTA_CLST_11	10	sanntis	172	9954	Other	root:Host-associated:Mammals:Digestive system:Fecal	ERZ1759872_FASTA	mgnify	ERZ1759872.334-contig-431
516112	ERZ1759872_FASTA_CLST_12	0	sanntis	85411	87057	RiPP	root:Host-associated:Mammals:Digestive system:Fecal	ERZ1759872_FASTA	mgnify	ERZ1759872.29-contig-128
516114	ERZ1759872_FASTA_CLST_14	0	sanntis	275609	296821	Saccharide	root:Host-associated:Mammals:Digestive system:Fecal	ERZ1759872_FASTA	mgnify	ERZ1759872.55-contig-154
516115	ERZ1759872_FASTA_CLST_15	10	sanntis	1833	35251	NRP|Polyketide	root:Host-associated:Mammals:Digestive system:Fecal	ERZ1759872_FASTA	mgnify	ERZ1759872.214-contig-310
516116	ERZ1759872_FASTA_CLST_16	0	sanntis	40819	44307	Terpene	root:Host-associated:Mammals:Digestive system:Fecal	ERZ1759872_FASTA	mgnify	ERZ1759872.320-contig-418
516117	ERZ1759872_FASTA_CLST_17	0	sanntis	65141	71141	Terpene	root:Host-associated:Mammals:Digestive system:Fecal	ERZ1759872_FASTA	mgnify	ERZ1759872.160-contig-26
516118	ERZ1759872_FASTA_CLST_18	0	sanntis	229601	243654	Polyketide	root:Host-associated:Mammals:Digestive system:Fecal	ERZ1759872_FASTA	mgnify	ERZ1759872.160-contig-26
516120	ERZ1759872_FASTA_CLST_20	0	sanntis	210589	224112	Polyketide	root:Host-associated:Mammals:Digestive system:Fecal	ERZ1759872_FASTA	mgnify	ERZ1759872.80-contig-18
516121	ERZ1759872_FASTA_CLST_21	0	sanntis	679232	707174	RiPP	root:Host-associated:Mammals:Digestive system:Fecal	ERZ1759872_FASTA	mgnify	ERZ1759872.80-contig-18
516123	ERZ1759872_FASTA_CLST_23	0	sanntis	192925	200636	RiPP	root:Host-associated:Mammals:Digestive system:Fecal	ERZ1759872_FASTA	mgnify	ERZ1759872.319-contig-417
516124	ERZ1759872_FASTA_CLST_24	0	sanntis	293814	299460	RiPP	root:Host-associated:Mammals:Digestive system:Fecal	ERZ1759872_FASTA	mgnify	ERZ1759872.319-contig-417
516125	ERZ1759872_FASTA_CLST_25	0	sanntis	17349	26998	RiPP	root:Host-associated:Mammals:Digestive system:Fecal	ERZ1759872_FASTA	mgnify	ERZ1759872.134-contig-235
516126	ERZ1759872_FASTA_CLST_26	0	sanntis	636572	648275	NRP	root:Host-associated:Mammals:Digestive system:Fecal	ERZ1759872_FASTA	mgnify	ERZ1759872.397-contig-6
516127	ERZ1759872_FASTA_CLST_27	0	sanntis	24041	47168	Saccharide	root:Host-associated:Mammals:Digestive system:Fecal	ERZ1759872_FASTA	mgnify	ERZ1759872.180-contig-278
516128	ERZ1759872_FASTA_CLST_28	0	sanntis	165365	184642	Saccharide	root:Host-associated:Mammals:Digestive system:Fecal	ERZ1759872_FASTA	mgnify	ERZ1759872.95-contig-194
516129	ERZ1759872_FASTA_CLST_29	0	sanntis	29945	31738	RiPP	root:Host-associated:Mammals:Digestive system:Fecal	ERZ1759872_FASTA	mgnify	ERZ1759872.184-contig-281
516130	ERZ1759872_FASTA_CLST_30	0	sanntis	22871	30182	Polyketide	root:Host-associated:Mammals:Digestive system:Fecal	ERZ1759872_FASTA	mgnify	ERZ1759872.358-contig-456
516132	ERZ1759872_FASTA_CLST_32	11	sanntis	508	15300	Saccharide	root:Host-associated:Mammals:Digestive system:Fecal	ERZ1759872_FASTA	mgnify	ERZ1759872.289-contig-388
516133	ERZ1759872_FASTA_CLST_33	0	sanntis	53833	63134	Terpene	root:Host-associated:Mammals:Digestive system:Fecal	ERZ1759872_FASTA	mgnify	ERZ1759872.361-contig-459
516135	ERZ1759872_FASTA_CLST_35	0	sanntis	3475	20874	Polyketide	root:Host-associated:Mammals:Digestive system:Fecal	ERZ1759872_FASTA	mgnify	ERZ1759872.65-contig-164
516136	ERZ1759872_FASTA_CLST_36	0	sanntis	185847	192599	Polyketide	root:Host-associated:Mammals:Digestive system:Fecal	ERZ1759872_FASTA	mgnify	ERZ1759872.311-contig-41
516137	ERZ1759872_FASTA_CLST_37	0	sanntis	1110424	1155093	NRP|Polyketide	root:Host-associated:Mammals:Digestive system:Fecal	ERZ1759872_FASTA	mgnify	ERZ1759872.311-contig-41
516139	ERZ1759872_FASTA_CLST_39	0	sanntis	13407	64940	Saccharide	root:Host-associated:Mammals:Digestive system:Fecal	ERZ1759872_FASTA	mgnify	ERZ1759872.357-contig-455
516140	ERZ1759872_FASTA_CLST_40	0	sanntis	223771	226989	RiPP	root:Host-associated:Mammals:Digestive system:Fecal	ERZ1759872_FASTA	mgnify	ERZ1759872.395-contig-58
516141	ERZ1759872_FASTA_CLST_41	0	sanntis	316029	316716	Terpene	root:Host-associated:Mammals:Digestive system:Fecal	ERZ1759872_FASTA	mgnify	ERZ1759872.395-contig-58
516142	ERZ1759872_FASTA_CLST_42	1	sanntis	505891	523932	Saccharide	root:Host-associated:Mammals:Digestive system:Fecal	ERZ1759872_FASTA	mgnify	ERZ1759872.395-contig-58
516143	ERZ1759872_FASTA_CLST_43	0	sanntis	850355	867095	Polyketide	root:Host-associated:Mammals:Digestive system:Fecal	ERZ1759872_FASTA	mgnify	ERZ1759872.430-contig-92
516144	ERZ1759872_FASTA_CLST_44	0	sanntis	1337039	1350957	RiPP	root:Host-associated:Mammals:Digestive system:Fecal	ERZ1759872_FASTA	mgnify	ERZ1759872.430-contig-92
516145	ERZ1759872_FASTA_CLST_45	0	sanntis	1975357	2012539	Saccharide	root:Host-associated:Mammals:Digestive system:Fecal	ERZ1759872_FASTA	mgnify	ERZ1759872.430-contig-92
516146	ERZ1759872_FASTA_CLST_46	0	sanntis	242729	253148	Terpene	root:Host-associated:Mammals:Digestive system:Fecal	ERZ1759872_FASTA	mgnify	ERZ1759872.7-contig-104
516148	ERZ1764594_FASTA_CLST_0	10	sanntis	3	12713	Saccharide	root:Host-associated:Mammals:Digestive system:Fecal	ERZ1764594_FASTA	mgnify	ERZ1764594.2089-NODE-2089-length-13595-cov-12.466691
516149	ERZ1764594_FASTA_CLST_1	0	sanntis	41723	44742	NRP	root:Host-associated:Mammals:Digestive system:Fecal	ERZ1764594_FASTA	mgnify	ERZ1764594.156-NODE-156-length-74328-cov-7.516177
516151	ERZ1764594_FASTA_CLST_3	0	sanntis	59662	67381	RiPP	root:Host-associated:Mammals:Digestive system:Fecal	ERZ1764594_FASTA	mgnify	ERZ1764594.63-NODE-63-length-104781-cov-8.265636
516152	ERZ1764594_FASTA_CLST_4	10	sanntis	2	5209	RiPP	root:Host-associated:Mammals:Digestive system:Fecal	ERZ1764594_FASTA	mgnify	ERZ1764594.4899-NODE-4899-length-5583-cov-15.501266
516155	ERZ1764594_FASTA_CLST_7	1	sanntis	10448	30440	Saccharide	root:Host-associated:Mammals:Digestive system:Fecal	ERZ1764594_FASTA	mgnify	ERZ1764594.739-NODE-739-length-30440-cov-3.531808
516157	ERZ1764594_FASTA_CLST_9	0	sanntis	6854	10042	RiPP	root:Host-associated:Mammals:Digestive system:Fecal	ERZ1764594_FASTA	mgnify	ERZ1764594.2487-NODE-2487-length-11405-cov-5.388899
516158	ERZ1764594_FASTA_CLST_10	10	sanntis	69	7075	RiPP	root:Host-associated:Mammals:Digestive system:Fecal	ERZ1764594_FASTA	mgnify	ERZ1764594.3598-NODE-3598-length-7820-cov-3.235415
516163	ERZ1764594_FASTA_CLST_15	0	sanntis	3443	6545	RiPP	root:Host-associated:Mammals:Digestive system:Fecal	ERZ1764594_FASTA	mgnify	ERZ1764594.4002-NODE-4002-length-6981-cov-2.248773
516166	ERZ1764594_FASTA_CLST_18	0	sanntis	15034	31309	Saccharide	root:Host-associated:Mammals:Digestive system:Fecal	ERZ1764594_FASTA	mgnify	ERZ1764594.345-NODE-345-length-48960-cov-95.332502
516167	ERZ1764594_FASTA_CLST_19	0	sanntis	20180	23707	NRP	root:Host-associated:Mammals:Digestive system:Fecal	ERZ1764594_FASTA	mgnify	ERZ1764594.4-NODE-4-length-309620-cov-10.197005
516168	ERZ1764594_FASTA_CLST_20	0	sanntis	5027	20762	Other	root:Host-associated:Mammals:Digestive system:Fecal	ERZ1764594_FASTA	mgnify	ERZ1764594.566-NODE-566-length-36004-cov-57.600768
516169	ERZ1764594_FASTA_CLST_21	0	sanntis	19575	57608	Saccharide	root:Host-associated:Mammals:Digestive system:Fecal	ERZ1764594_FASTA	mgnify	ERZ1764594.95-NODE-95-length-91340-cov-6.729539
516170	ERZ1764594_FASTA_CLST_22	11	sanntis	1	3185	Saccharide	root:Host-associated:Mammals:Digestive system:Fecal	ERZ1764594_FASTA	mgnify	ERZ1764594.7790-NODE-7790-length-3187-cov-2.712644
516171	ERZ1764594_FASTA_CLST_23	10	sanntis	2	4190	RiPP	root:Host-associated:Mammals:Digestive system:Fecal	ERZ1764594_FASTA	mgnify	ERZ1764594.4697-NODE-4697-length-5856-cov-2.661782
516174	ERZ1764594_FASTA_CLST_26	10	sanntis	137	12434	Other	root:Host-associated:Mammals:Digestive system:Fecal	ERZ1764594_FASTA	mgnify	ERZ1764594.1964-NODE-1964-length-14347-cov-13.869647
516175	ERZ1764594_FASTA_CLST_27	11	sanntis	148	11644	Saccharide	root:Host-associated:Mammals:Digestive system:Fecal	ERZ1764594_FASTA	mgnify	ERZ1764594.2424-NODE-2424-length-11646-cov-5.644293
516177	ERZ1764594_FASTA_CLST_29	0	sanntis	23117	38552	Saccharide	root:Host-associated:Mammals:Digestive system:Fecal	ERZ1764594_FASTA	mgnify	ERZ1764594.177-NODE-177-length-70840-cov-6.348789
516178	ERZ1764594_FASTA_CLST_30	11	sanntis	2	8336	Saccharide	root:Host-associated:Mammals:Digestive system:Fecal	ERZ1764594_FASTA	mgnify	ERZ1764594.3406-NODE-3406-length-8338-cov-3.451889
516179	ERZ1764594_FASTA_CLST_31	11	sanntis	3	7222	Saccharide	root:Host-associated:Mammals:Digestive system:Fecal	ERZ1764594_FASTA	mgnify	ERZ1764594.3894-NODE-3894-length-7224-cov-25.033477
516181	ERZ1764594_FASTA_CLST_33	0	sanntis	27850	31533	NRP	root:Host-associated:Mammals:Digestive system:Fecal	ERZ1764594_FASTA	mgnify	ERZ1764594.56-NODE-56-length-112787-cov-12.086586
516182	ERZ1764594_FASTA_CLST_34	0	sanntis	71425	92664	RiPP	root:Host-associated:Mammals:Digestive system:Fecal	ERZ1764594_FASTA	mgnify	ERZ1764594.56-NODE-56-length-112787-cov-12.086586
516184	ERZ1764594_FASTA_CLST_36	1	sanntis	9204	38928	Saccharide	root:Host-associated:Mammals:Digestive system:Fecal	ERZ1764594_FASTA	mgnify	ERZ1764594.498-NODE-498-length-38930-cov-11.333659
516185	ERZ1764594_FASTA_CLST_37	1	sanntis	19998	33379	Other	root:Host-associated:Mammals:Digestive system:Fecal	ERZ1764594_FASTA	mgnify	ERZ1764594.645-NODE-645-length-33444-cov-522.011081
516186	ERZ1764594_FASTA_CLST_38	11	sanntis	2	7253	Saccharide	root:Host-associated:Mammals:Digestive system:Fecal	ERZ1764594_FASTA	mgnify	ERZ1764594.3721-NODE-3721-length-7550-cov-2.998933
516187	ERZ1764594_FASTA_CLST_39	0	sanntis	22313	25940	Saccharide	root:Host-associated:Mammals:Digestive system:Fecal	ERZ1764594_FASTA	mgnify	ERZ1764594.729-NODE-729-length-30695-cov-17.362892
516189	ERZ1764594_FASTA_CLST_41	10	sanntis	1	8761	Saccharide	root:Host-associated:Mammals:Digestive system:Fecal	ERZ1764594_FASTA	mgnify	ERZ1764594.3188-NODE-3188-length-8898-cov-2.303291
516191	ERZ1764594_FASTA_CLST_43	1	sanntis	26723	36468	NRP	root:Host-associated:Mammals:Digestive system:Fecal	ERZ1764594_FASTA	mgnify	ERZ1764594.541-NODE-541-length-37027-cov-9.967191
516193	ERZ1764594_FASTA_CLST_45	10	sanntis	34	8678	Saccharide	root:Host-associated:Mammals:Digestive system:Fecal	ERZ1764594_FASTA	mgnify	ERZ1764594.718-NODE-718-length-30971-cov-67.589112
516194	ERZ1764594_FASTA_CLST_46	10	sanntis	260	24944	Saccharide	root:Host-associated:Mammals:Digestive system:Fecal	ERZ1764594_FASTA	mgnify	ERZ1764594.782-NODE-782-length-29392-cov-17.671234
516195	ERZ1764594_FASTA_CLST_47	11	sanntis	380	3760	Terpene	root:Host-associated:Mammals:Digestive system:Fecal	ERZ1764594_FASTA	mgnify	ERZ1764594.6752-NODE-6752-length-3761-cov-1.809768
516197	ERZ1764594_FASTA_CLST_49	0	sanntis	19449	26048	NRP	root:Host-associated:Mammals:Digestive system:Fecal	ERZ1764594_FASTA	mgnify	ERZ1764594.109-NODE-109-length-87307-cov-10.229599
516198	ERZ1764594_FASTA_CLST_50	10	sanntis	632	23462	Other	root:Host-associated:Mammals:Digestive system:Fecal	ERZ1764594_FASTA	mgnify	ERZ1764594.427-NODE-427-length-42942-cov-9.188729
516199	ERZ1764594_FASTA_CLST_51	10	sanntis	2	11303	RiPP	root:Host-associated:Mammals:Digestive system:Fecal	ERZ1764594_FASTA	mgnify	ERZ1764594.235-NODE-235-length-59716-cov-290.753407
516200	ERZ1764594_FASTA_CLST_52	0	sanntis	27975	36048	Polyketide	root:Host-associated:Mammals:Digestive system:Fecal	ERZ1764594_FASTA	mgnify	ERZ1764594.287-NODE-287-length-53452-cov-8.623986
516201	ERZ1764594_FASTA_CLST_53	1	sanntis	23548	27975	RiPP	root:Host-associated:Mammals:Digestive system:Fecal	ERZ1764594_FASTA	mgnify	ERZ1764594.838-NODE-838-length-28106-cov-11.598553
516202	ERZ1764594_FASTA_CLST_54	11	sanntis	53	5176	Saccharide	root:Host-associated:Mammals:Digestive system:Fecal	ERZ1764594_FASTA	mgnify	ERZ1764594.5220-NODE-5220-length-5178-cov-9.599844
516203	ERZ1764594_FASTA_CLST_55	0	sanntis	56336	63316	Polyketide	root:Host-associated:Mammals:Digestive system:Fecal	ERZ1764594_FASTA	mgnify	ERZ1764594.124-NODE-124-length-83208-cov-9.158070
516204	ERZ1764594_FASTA_CLST_56	10	sanntis	2	18501	Other	root:Host-associated:Mammals:Digestive system:Fecal	ERZ1764594_FASTA	mgnify	ERZ1764594.1415-NODE-1415-length-18972-cov-3.498599
516205	ERZ1764594_FASTA_CLST_57	0	sanntis	112097	136042	Saccharide	root:Host-associated:Mammals:Digestive system:Fecal	ERZ1764594_FASTA	mgnify	ERZ1764594.14-NODE-14-length-161359-cov-10.493788
516206	ERZ1764594_FASTA_CLST_58	0	sanntis	140274	161211	Saccharide	root:Host-associated:Mammals:Digestive system:Fecal	ERZ1764594_FASTA	mgnify	ERZ1764594.14-NODE-14-length-161359-cov-10.493788
516207	ERZ1764594_FASTA_CLST_59	0	sanntis	16699	19341	Saccharide	root:Host-associated:Mammals:Digestive system:Fecal	ERZ1764594_FASTA	mgnify	ERZ1764594.779-NODE-779-length-29426-cov-5.468285
516208	ERZ1764594_FASTA_CLST_60	1	sanntis	7087	21963	Polyketide	root:Host-associated:Mammals:Digestive system:Fecal	ERZ1764594_FASTA	mgnify	ERZ1764594.1159-NODE-1159-length-22193-cov-27.427274
516209	ERZ1764594_FASTA_CLST_61	11	sanntis	74	11568	Other	root:Host-associated:Mammals:Digestive system:Fecal	ERZ1764594_FASTA	mgnify	ERZ1764594.2446-NODE-2446-length-11570-cov-9.327225
516210	ERZ1764594_FASTA_CLST_62	11	sanntis	34	17212	Saccharide	root:Host-associated:Mammals:Digestive system:Fecal	ERZ1764594_FASTA	mgnify	ERZ1764594.1550-NODE-1550-length-17567-cov-9.733897
516211	ERZ1764594_FASTA_CLST_63	0	sanntis	28460	36319	Polyketide	root:Host-associated:Mammals:Digestive system:Fecal	ERZ1764594_FASTA	mgnify	ERZ1764594.364-NODE-364-length-46933-cov-12.066193
516213	ERZ1764594_FASTA_CLST_65	0	sanntis	27423	43344	Saccharide	root:Host-associated:Mammals:Digestive system:Fecal	ERZ1764594_FASTA	mgnify	ERZ1764594.298-NODE-298-length-52407-cov-8.098487
516214	ERZ1764594_FASTA_CLST_66	0	sanntis	4664	7566	RiPP	root:Host-associated:Mammals:Digestive system:Fecal	ERZ1764594_FASTA	mgnify	ERZ1764594.1982-NODE-1982-length-14173-cov-4.564953
516217	ERZ1764594_FASTA_CLST_69	0	sanntis	9034	16385	RiPP	root:Host-associated:Mammals:Digestive system:Fecal	ERZ1764594_FASTA	mgnify	ERZ1764594.1580-NODE-1580-length-17309-cov-3.339805
516218	ERZ1764594_FASTA_CLST_70	0	sanntis	35094	64599	Saccharide	root:Host-associated:Mammals:Digestive system:Fecal	ERZ1764594_FASTA	mgnify	ERZ1764594.194-NODE-194-length-67530-cov-18.973946
516219	ERZ1764594_FASTA_CLST_71	11	sanntis	52	13574	Other	root:Host-associated:Mammals:Digestive system:Fecal	ERZ1764594_FASTA	mgnify	ERZ1764594.2091-NODE-2091-length-13576-cov-4.879521
516220	ERZ1764594_FASTA_CLST_72	1	sanntis	9820	21352	Saccharide	root:Host-associated:Mammals:Digestive system:Fecal	ERZ1764594_FASTA	mgnify	ERZ1764594.1215-NODE-1215-length-21352-cov-4.532798
516221	ERZ1764594_FASTA_CLST_73	0	sanntis	6212	22431	Saccharide	root:Host-associated:Mammals:Digestive system:Fecal	ERZ1764594_FASTA	mgnify	ERZ1764594.634-NODE-634-length-33629-cov-82.194913
516223	ERZ1764594_FASTA_CLST_75	11	sanntis	3	2948	RiPP	root:Host-associated:Mammals:Digestive system:Fecal	ERZ1764594_FASTA	mgnify	ERZ1764594.8080-NODE-8080-length-3070-cov-5.952239
516229	ERZ1764594_FASTA_CLST_81	0	sanntis	16480	31660	RiPP	root:Host-associated:Mammals:Digestive system:Fecal	ERZ1764594_FASTA	mgnify	ERZ1764594.347-NODE-347-length-48789-cov-51.343990
516231	ERZ1764594_FASTA_CLST_83	0	sanntis	312640	327674	Polyketide	root:Host-associated:Mammals:Digestive system:Fecal	ERZ1764594_FASTA	mgnify	ERZ1764594.1-NODE-1-length-598866-cov-287.631121
516232	ERZ1764594_FASTA_CLST_84	10	sanntis	177	8831	Other	root:Host-associated:Mammals:Digestive system:Fecal	ERZ1764594_FASTA	mgnify	ERZ1764594.2597-NODE-2597-length-10924-cov-238.090901
516233	ERZ1764594_FASTA_CLST_85	10	sanntis	3	10346	Saccharide	root:Host-associated:Mammals:Digestive system:Fecal	ERZ1764594_FASTA	mgnify	ERZ1764594.2370-NODE-2370-length-11912-cov-18.754491
516234	ERZ1764594_FASTA_CLST_86	10	sanntis	111	32094	Saccharide	root:Host-associated:Mammals:Digestive system:Fecal	ERZ1764594_FASTA	mgnify	ERZ1764594.294-NODE-294-length-52933-cov-10.830875
516235	ERZ1764594_FASTA_CLST_87	10	sanntis	148	14028	Saccharide	root:Host-associated:Mammals:Digestive system:Fecal	ERZ1764594_FASTA	mgnify	ERZ1764594.1463-NODE-1463-length-18466-cov-5.312693
516236	ERZ1764594_FASTA_CLST_88	0	sanntis	26442	39246	Saccharide	root:Host-associated:Mammals:Digestive system:Fecal	ERZ1764594_FASTA	mgnify	ERZ1764594.476-NODE-476-length-39769-cov-39.670746
516237	ERZ1764594_FASTA_CLST_89	10	sanntis	215	13799	Saccharide	root:Host-associated:Mammals:Digestive system:Fecal	ERZ1764594_FASTA	mgnify	ERZ1764594.1809-NODE-1809-length-15361-cov-9.798380
516238	ERZ1764594_FASTA_CLST_90	11	sanntis	272	8511	RiPP	root:Host-associated:Mammals:Digestive system:Fecal	ERZ1764594_FASTA	mgnify	ERZ1764594.3332-NODE-3332-length-8512-cov-3.186473
516240	ERZ1764594_FASTA_CLST_92	10	sanntis	403	11832	Saccharide	root:Host-associated:Mammals:Digestive system:Fecal	ERZ1764594_FASTA	mgnify	ERZ1764594.1805-NODE-1805-length-15440-cov-23.080923
516242	ERZ1764594_FASTA_CLST_94	0	sanntis	52420	57114	RiPP	root:Host-associated:Mammals:Digestive system:Fecal	ERZ1764594_FASTA	mgnify	ERZ1764594.17-NODE-17-length-157324-cov-6.608143
516243	ERZ1764594_FASTA_CLST_95	0	sanntis	26804	32053	RiPP	root:Host-associated:Mammals:Digestive system:Fecal	ERZ1764594_FASTA	mgnify	ERZ1764594.280-NODE-280-length-53986-cov-9.945134
516245	ERZ1764594_FASTA_CLST_97	0	sanntis	26862	38279	RiPP	root:Host-associated:Mammals:Digestive system:Fecal	ERZ1764594_FASTA	mgnify	ERZ1764594.253-NODE-253-length-57707-cov-84.778759
516246	ERZ1764594_FASTA_CLST_98	11	sanntis	226	14853	Saccharide	root:Host-associated:Mammals:Digestive system:Fecal	ERZ1764594_FASTA	mgnify	ERZ1764594.1893-NODE-1893-length-14855-cov-24.569122
516249	ERZ1764594_FASTA_CLST_101	0	sanntis	23864	37781	Saccharide	root:Host-associated:Mammals:Digestive system:Fecal	ERZ1764594_FASTA	mgnify	ERZ1764594.466-NODE-466-length-40487-cov-3.806861
516250	ERZ1764594_FASTA_CLST_102	10	sanntis	2	5117	RiPP	root:Host-associated:Mammals:Digestive system:Fecal	ERZ1764594_FASTA	mgnify	ERZ1764594.2234-NODE-2234-length-12722-cov-39.288387
516251	ERZ1764594_FASTA_CLST_103	11	sanntis	336	16069	Saccharide	root:Host-associated:Mammals:Digestive system:Fecal	ERZ1764594_FASTA	mgnify	ERZ1764594.1735-NODE-1735-length-16071-cov-98.345217
516252	ERZ1764594_FASTA_CLST_104	0	sanntis	25240	32603	RiPP	root:Host-associated:Mammals:Digestive system:Fecal	ERZ1764594_FASTA	mgnify	ERZ1764594.518-NODE-518-length-38112-cov-14.921539
516254	ERZ1764594_FASTA_CLST_106	0	sanntis	10349	16188	RiPP	root:Host-associated:Mammals:Digestive system:Fecal	ERZ1764594_FASTA	mgnify	ERZ1764594.1590-NODE-1590-length-17192-cov-61.762210
516255	ERZ1764594_FASTA_CLST_107	1	sanntis	22201	36819	Saccharide	root:Host-associated:Mammals:Digestive system:Fecal	ERZ1764594_FASTA	mgnify	ERZ1764594.545-NODE-545-length-36820-cov-55.803427
516256	ERZ1764594_FASTA_CLST_108	10	sanntis	2	9213	RiPP	root:Host-associated:Mammals:Digestive system:Fecal	ERZ1764594_FASTA	mgnify	ERZ1764594.315-NODE-315-length-51428-cov-8.186869
516258	ERZ1764594_FASTA_CLST_110	0	sanntis	6772	27834	Saccharide	root:Host-associated:Mammals:Digestive system:Fecal	ERZ1764594_FASTA	mgnify	ERZ1764594.111-NODE-111-length-86537-cov-9.380946
516259	ERZ1764594_FASTA_CLST_111	11	sanntis	1	6522	NRP	root:Host-associated:Mammals:Digestive system:Fecal	ERZ1764594_FASTA	mgnify	ERZ1764594.4266-NODE-4266-length-6524-cov-2.991652
516260	ERZ1764594_FASTA_CLST_112	11	sanntis	285	10922	NRP|Polyketide	root:Host-associated:Mammals:Digestive system:Fecal	ERZ1764594_FASTA	mgnify	ERZ1764594.2552-NODE-2552-length-11124-cov-6.065137
516263	ERZ1764594_FASTA_CLST_115	10	sanntis	1	9544	RiPP	root:Host-associated:Mammals:Digestive system:Fecal	ERZ1764594_FASTA	mgnify	ERZ1764594.2848-NODE-2848-length-10032-cov-10.127293
516266	ERZ1764594_FASTA_CLST_118	0	sanntis	90134	117469	NRP	root:Host-associated:Mammals:Digestive system:Fecal	ERZ1764594_FASTA	mgnify	ERZ1764594.35-NODE-35-length-133226-cov-8.550277
516267	ERZ1764594_FASTA_CLST_119	0	sanntis	52529	56973	RiPP	root:Host-associated:Mammals:Digestive system:Fecal	ERZ1764594_FASTA	mgnify	ERZ1764594.248-NODE-248-length-58087-cov-14.331076
516268	ERZ1764594_FASTA_CLST_120	0	sanntis	4361	8704	NRP	root:Host-associated:Mammals:Digestive system:Fecal	ERZ1764594_FASTA	mgnify	ERZ1764594.2603-NODE-2603-length-10886-cov-3.065737
516271	ERZ1764594_FASTA_CLST_123	0	sanntis	55786	76871	Saccharide	root:Host-associated:Mammals:Digestive system:Fecal	ERZ1764594_FASTA	mgnify	ERZ1764594.8-NODE-8-length-183852-cov-10.230662
516273	ERZ1764594_FASTA_CLST_125	0	sanntis	33629	38130	Polyketide	root:Host-associated:Mammals:Digestive system:Fecal	ERZ1764594_FASTA	mgnify	ERZ1764594.41-NODE-41-length-122905-cov-19.574864
516274	ERZ1764594_FASTA_CLST_126	0	sanntis	54613	61886	Polyketide	root:Host-associated:Mammals:Digestive system:Fecal	ERZ1764594_FASTA	mgnify	ERZ1764594.78-NODE-78-length-98022-cov-9.993998
516275	ERZ1764594_FASTA_CLST_127	0	sanntis	79524	86433	RiPP	root:Host-associated:Mammals:Digestive system:Fecal	ERZ1764594_FASTA	mgnify	ERZ1764594.78-NODE-78-length-98022-cov-9.993998
516277	ERZ1764594_FASTA_CLST_129	10	sanntis	592	6197	Polyketide	root:Host-associated:Mammals:Digestive system:Fecal	ERZ1764594_FASTA	mgnify	ERZ1764594.2658-NODE-2658-length-10690-cov-2.508886
516278	ERZ1764594_FASTA_CLST_130	1	sanntis	3466	4908	Polyketide	root:Host-associated:Mammals:Digestive system:Fecal	ERZ1764594_FASTA	mgnify	ERZ1764594.5464-NODE-5464-length-4908-cov-2.164022
516283	ERZ1764594_FASTA_CLST_135	0	sanntis	4048	12018	RiPP	root:Host-associated:Mammals:Digestive system:Fecal	ERZ1764594_FASTA	mgnify	ERZ1764594.2257-NODE-2257-length-12554-cov-8.415713
516285	ERZ1764594_FASTA_CLST_137	11	sanntis	74	9746	NRP	root:Host-associated:Mammals:Digestive system:Fecal	ERZ1764594_FASTA	mgnify	ERZ1764594.2908-NODE-2908-length-9803-cov-37.180242
516286	ERZ1764594_FASTA_CLST_138	11	sanntis	110	4735	RiPP	root:Host-associated:Mammals:Digestive system:Fecal	ERZ1764594_FASTA	mgnify	ERZ1764594.5538-NODE-5538-length-4823-cov-2.716443
516287	ERZ1764594_FASTA_CLST_139	0	sanntis	16356	20243	RiPP	root:Host-associated:Mammals:Digestive system:Fecal	ERZ1764594_FASTA	mgnify	ERZ1764594.231-NODE-231-length-60647-cov-52.058935
516289	ERZ1764594_FASTA_CLST_141	10	sanntis	1	7655	Other	root:Host-associated:Mammals:Digestive system:Fecal	ERZ1764594_FASTA	mgnify	ERZ1764594.3577-NODE-3577-length-7894-cov-3.210741
516290	ERZ1764594_FASTA_CLST_142	11	sanntis	368	18435	Saccharide	root:Host-associated:Mammals:Digestive system:Fecal	ERZ1764594_FASTA	mgnify	ERZ1764594.1451-NODE-1451-length-18544-cov-6.122181
516291	ERZ1764594_FASTA_CLST_143	1	sanntis	14170	16893	Polyketide	root:Host-associated:Mammals:Digestive system:Fecal	ERZ1764594_FASTA	mgnify	ERZ1764594.1624-NODE-1624-length-16895-cov-9.631413
516292	ERZ1764594_FASTA_CLST_144	0	sanntis	15907	22053	RiPP	root:Host-associated:Mammals:Digestive system:Fecal	ERZ1764594_FASTA	mgnify	ERZ1764594.306-NODE-306-length-52041-cov-8.523179
516294	ERZ1764594_FASTA_CLST_146	0	sanntis	18334	32624	Saccharide	root:Host-associated:Mammals:Digestive system:Fecal	ERZ1764594_FASTA	mgnify	ERZ1764594.257-NODE-257-length-57003-cov-14.380119
516295	ERZ1764594_FASTA_CLST_147	11	sanntis	3	23184	Saccharide	root:Host-associated:Mammals:Digestive system:Fecal	ERZ1764594_FASTA	mgnify	ERZ1764594.1078-NODE-1078-length-23332-cov-3.434377
516297	ERZ1764594_FASTA_CLST_149	0	sanntis	23684	37759	RiPP	root:Host-associated:Mammals:Digestive system:Fecal	ERZ1764594_FASTA	mgnify	ERZ1764594.125-NODE-125-length-82541-cov-6.272301
516299	ERZ1764594_FASTA_CLST_151	11	sanntis	2	10858	Other	root:Host-associated:Mammals:Digestive system:Fecal	ERZ1764594_FASTA	mgnify	ERZ1764594.2601-NODE-2601-length-10894-cov-3.450595
516302	ERZ826051_FASTA_CLST_1	1	sanntis	43345	55365	Saccharide	root:Host-associated:Human:Digestive system:Large intestine:Fecal	ERZ826051_FASTA	mgnify	ERZ826051.342-NODE-342-length-55416-cov-81.550279
516303	ERZ826051_FASTA_CLST_2	10	sanntis	2	6746	RiPP	root:Host-associated:Human:Digestive system:Large intestine:Fecal	ERZ826051_FASTA	mgnify	ERZ826051.2570-NODE-2570-length-13787-cov-2.956161
516304	ERZ826051_FASTA_CLST_3	10	sanntis	3	8437	RiPP	root:Host-associated:Human:Digestive system:Large intestine:Fecal	ERZ826051_FASTA	mgnify	ERZ826051.64-NODE-64-length-116974-cov-20.379092
516307	ERZ826051_FASTA_CLST_6	0	sanntis	18191	29232	Saccharide	root:Host-associated:Human:Digestive system:Large intestine:Fecal	ERZ826051_FASTA	mgnify	ERZ826051.302-NODE-302-length-59462-cov-17.857997
516308	ERZ826051_FASTA_CLST_7	10	sanntis	240	12435	Saccharide	root:Host-associated:Human:Digestive system:Large intestine:Fecal	ERZ826051_FASTA	mgnify	ERZ826051.2729-NODE-2729-length-13071-cov-2.703365
516309	ERZ826051_FASTA_CLST_8	11	sanntis	88	3527	NRP	root:Host-associated:Human:Digestive system:Large intestine:Fecal	ERZ826051_FASTA	mgnify	ERZ826051.10256-NODE-10256-length-3527-cov-2.770161
516310	ERZ826051_FASTA_CLST_9	11	sanntis	193	7504	NRP	root:Host-associated:Human:Digestive system:Large intestine:Fecal	ERZ826051_FASTA	mgnify	ERZ826051.4870-NODE-4870-length-7505-cov-2.376242
516312	ERZ826051_FASTA_CLST_11	10	sanntis	2	6923	NRP	root:Host-associated:Human:Digestive system:Large intestine:Fecal	ERZ826051_FASTA	mgnify	ERZ826051.2016-NODE-2016-length-16736-cov-3.000420
516313	ERZ826051_FASTA_CLST_12	0	sanntis	23207	81546	Saccharide	root:Host-associated:Human:Digestive system:Large intestine:Fecal	ERZ826051_FASTA	mgnify	ERZ826051.114-NODE-114-length-95626-cov-5.564512
516317	ERZ826051_FASTA_CLST_16	0	sanntis	4223	8530	RiPP	root:Host-associated:Human:Digestive system:Large intestine:Fecal	ERZ826051_FASTA	mgnify	ERZ826051.3698-NODE-3698-length-9792-cov-3.206840
516318	ERZ826051_FASTA_CLST_17	0	sanntis	5991	26899	Other	root:Host-associated:Human:Digestive system:Large intestine:Fecal	ERZ826051_FASTA	mgnify	ERZ826051.1055-NODE-1055-length-27232-cov-5.850388
516319	ERZ826051_FASTA_CLST_18	11	sanntis	3	5843	Saccharide	root:Host-associated:Human:Digestive system:Large intestine:Fecal	ERZ826051_FASTA	mgnify	ERZ826051.6308-NODE-6308-length-5844-cov-2.393159
516322	ERZ826051_FASTA_CLST_21	11	sanntis	1	18842	Saccharide	root:Host-associated:Human:Digestive system:Large intestine:Fecal	ERZ826051_FASTA	mgnify	ERZ826051.1745-NODE-1745-length-18844-cov-3.192719
516323	ERZ826051_FASTA_CLST_22	10	sanntis	1	6958	NRP	root:Host-associated:Human:Digestive system:Large intestine:Fecal	ERZ826051_FASTA	mgnify	ERZ826051.4769-NODE-4769-length-7654-cov-2.708119
516324	ERZ826051_FASTA_CLST_23	11	sanntis	2	8029	Saccharide	root:Host-associated:Human:Digestive system:Large intestine:Fecal	ERZ826051_FASTA	mgnify	ERZ826051.4556-NODE-4556-length-8029-cov-2.617381
516325	ERZ826051_FASTA_CLST_24	1	sanntis	9424	12007	Saccharide	root:Host-associated:Human:Digestive system:Large intestine:Fecal	ERZ826051_FASTA	mgnify	ERZ826051.2959-NODE-2959-length-12064-cov-5.161712
516326	ERZ826051_FASTA_CLST_25	11	sanntis	1	27330	Other	root:Host-associated:Human:Digestive system:Large intestine:Fecal	ERZ826051_FASTA	mgnify	ERZ826051.1048-NODE-1048-length-27332-cov-34.871467
516328	ERZ826051_FASTA_CLST_27	10	sanntis	348	19137	Saccharide	root:Host-associated:Human:Digestive system:Large intestine:Fecal	ERZ826051_FASTA	mgnify	ERZ826051.839-NODE-839-length-32093-cov-6.222080
516330	ERZ826051_FASTA_CLST_29	11	sanntis	1	5410	Polyketide	root:Host-associated:Human:Digestive system:Large intestine:Fecal	ERZ826051_FASTA	mgnify	ERZ826051.6840-NODE-6840-length-5411-cov-2.891710
516331	ERZ826051_FASTA_CLST_30	10	sanntis	1	10679	RiPP	root:Host-associated:Human:Digestive system:Large intestine:Fecal	ERZ826051_FASTA	mgnify	ERZ826051.941-NODE-941-length-29646-cov-3.339765
516332	ERZ826051_FASTA_CLST_31	1	sanntis	11846	16922	Other	root:Host-associated:Human:Digestive system:Large intestine:Fecal	ERZ826051_FASTA	mgnify	ERZ826051.1985-NODE-1985-length-16922-cov-6.807494
516333	ERZ826051_FASTA_CLST_32	1	sanntis	3441	7180	Polyketide	root:Host-associated:Human:Digestive system:Large intestine:Fecal	ERZ826051_FASTA	mgnify	ERZ826051.5089-NODE-5089-length-7181-cov-2.500702
516334	ERZ826051_FASTA_CLST_33	1	sanntis	19905	23054	RiPP	root:Host-associated:Human:Digestive system:Large intestine:Fecal	ERZ826051_FASTA	mgnify	ERZ826051.1320-NODE-1320-length-23177-cov-5.057521
516335	ERZ826051_FASTA_CLST_34	11	sanntis	113	14965	Other	root:Host-associated:Human:Digestive system:Large intestine:Fecal	ERZ826051_FASTA	mgnify	ERZ826051.2334-NODE-2334-length-14966-cov-64.393870
516336	ERZ826051_FASTA_CLST_35	0	sanntis	40890	46998	Polyketide	root:Host-associated:Human:Digestive system:Large intestine:Fecal	ERZ826051_FASTA	mgnify	ERZ826051.160-NODE-160-length-81888-cov-9.681424
516338	ERZ826051_FASTA_CLST_37	0	sanntis	43614	49656	Saccharide	root:Host-associated:Human:Digestive system:Large intestine:Fecal	ERZ826051_FASTA	mgnify	ERZ826051.336-NODE-336-length-55916-cov-65.822792
516339	ERZ826051_FASTA_CLST_38	10	sanntis	3	16654	Other	root:Host-associated:Human:Digestive system:Large intestine:Fecal	ERZ826051_FASTA	mgnify	ERZ826051.2009-NODE-2009-length-16778-cov-5.259284
516340	ERZ826051_FASTA_CLST_39	0	sanntis	4514	16084	Polyketide|Saccharide	root:Host-associated:Human:Digestive system:Large intestine:Fecal	ERZ826051_FASTA	mgnify	ERZ826051.882-NODE-882-length-30938-cov-3.042289
516341	ERZ826051_FASTA_CLST_40	11	sanntis	3	12251	Saccharide	root:Host-associated:Human:Digestive system:Large intestine:Fecal	ERZ826051_FASTA	mgnify	ERZ826051.2749-NODE-2749-length-12995-cov-8.182148
516343	ERZ826051_FASTA_CLST_42	0	sanntis	44078	50775	RiPP	root:Host-associated:Human:Digestive system:Large intestine:Fecal	ERZ826051_FASTA	mgnify	ERZ826051.172-NODE-172-length-80122-cov-26.779522
516345	ERZ826051_FASTA_CLST_44	10	sanntis	2	20869	Saccharide	root:Host-associated:Human:Digestive system:Large intestine:Fecal	ERZ826051_FASTA	mgnify	ERZ826051.1323-NODE-1323-length-23138-cov-3.801846
516346	ERZ826051_FASTA_CLST_45	10	sanntis	3	11209	Saccharide	root:Host-associated:Human:Digestive system:Large intestine:Fecal	ERZ826051_FASTA	mgnify	ERZ826051.3076-NODE-3076-length-11639-cov-3.464088
516348	ERZ826051_FASTA_CLST_47	11	sanntis	195	13556	Saccharide	root:Host-associated:Human:Digestive system:Large intestine:Fecal	ERZ826051_FASTA	mgnify	ERZ826051.2591-NODE-2591-length-13690-cov-15.856546
516351	ERZ826051_FASTA_CLST_50	10	sanntis	1	7061	Polyketide	root:Host-associated:Human:Digestive system:Large intestine:Fecal	ERZ826051_FASTA	mgnify	ERZ826051.4025-NODE-4025-length-9036-cov-2.570315
516353	ERZ826051_FASTA_CLST_52	10	sanntis	3	7969	RiPP	root:Host-associated:Human:Digestive system:Large intestine:Fecal	ERZ826051_FASTA	mgnify	ERZ826051.3007-NODE-3007-length-11894-cov-5.632317
516354	ERZ826051_FASTA_CLST_53	10	sanntis	3	23669	Other	root:Host-associated:Human:Digestive system:Large intestine:Fecal	ERZ826051_FASTA	mgnify	ERZ826051.768-NODE-768-length-33976-cov-3.591374
516355	ERZ826051_FASTA_CLST_54	11	sanntis	3	24001	Other	root:Host-associated:Human:Digestive system:Large intestine:Fecal	ERZ826051_FASTA	mgnify	ERZ826051.1265-NODE-1265-length-24003-cov-67.538291
516357	ERZ826051_FASTA_CLST_56	11	sanntis	2	24521	Saccharide	root:Host-associated:Human:Digestive system:Large intestine:Fecal	ERZ826051_FASTA	mgnify	ERZ826051.1228-NODE-1228-length-24523-cov-26.677947
516358	ERZ826051_FASTA_CLST_57	11	sanntis	2	4004	Polyketide	root:Host-associated:Human:Digestive system:Large intestine:Fecal	ERZ826051_FASTA	mgnify	ERZ826051.9017-NODE-9017-length-4036-cov-2.282844
516359	ERZ826051_FASTA_CLST_58	11	sanntis	3	7459	Other	root:Host-associated:Human:Digestive system:Large intestine:Fecal	ERZ826051_FASTA	mgnify	ERZ826051.4895-NODE-4895-length-7459-cov-2.988655
516360	ERZ826051_FASTA_CLST_59	11	sanntis	272	4854	RiPP	root:Host-associated:Human:Digestive system:Large intestine:Fecal	ERZ826051_FASTA	mgnify	ERZ826051.7565-NODE-7565-length-4854-cov-2.273182
516361	ERZ826051_FASTA_CLST_60	11	sanntis	1	4315	NRP	root:Host-associated:Human:Digestive system:Large intestine:Fecal	ERZ826051_FASTA	mgnify	ERZ826051.8436-NODE-8436-length-4317-cov-2.712811
516363	ERZ826051_FASTA_CLST_62	11	sanntis	1	4869	RiPP	root:Host-associated:Human:Digestive system:Large intestine:Fecal	ERZ826051_FASTA	mgnify	ERZ826051.7459-NODE-7459-length-4926-cov-64.264833
516365	ERZ826051_FASTA_CLST_64	10	sanntis	3	11265	NRP	root:Host-associated:Human:Digestive system:Large intestine:Fecal	ERZ826051_FASTA	mgnify	ERZ826051.2964-NODE-2964-length-12042-cov-2.663802
516368	ERZ826051_FASTA_CLST_67	11	sanntis	19	5712	NRP	root:Host-associated:Human:Digestive system:Large intestine:Fecal	ERZ826051_FASTA	mgnify	ERZ826051.6485-NODE-6485-length-5714-cov-2.188196
516369	ERZ826051_FASTA_CLST_68	10	sanntis	68	3550	RiPP	root:Host-associated:Human:Digestive system:Large intestine:Fecal	ERZ826051_FASTA	mgnify	ERZ826051.8936-NODE-8936-length-4070-cov-2.645081
516371	ERZ826051_FASTA_CLST_70	10	sanntis	95	11236	Other	root:Host-associated:Human:Digestive system:Large intestine:Fecal	ERZ826051_FASTA	mgnify	ERZ826051.2641-NODE-2641-length-13418-cov-3.407319
516372	ERZ826051_FASTA_CLST_71	11	sanntis	3	12901	Saccharide	root:Host-associated:Human:Digestive system:Large intestine:Fecal	ERZ826051_FASTA	mgnify	ERZ826051.2737-NODE-2737-length-13039-cov-6.187770
516373	ERZ826051_FASTA_CLST_72	0	sanntis	8965	10724	NRP	root:Host-associated:Human:Digestive system:Large intestine:Fecal	ERZ826051_FASTA	mgnify	ERZ826051.216-NODE-216-length-70889-cov-76.163255
516374	ERZ826051_FASTA_CLST_73	0	sanntis	7146	43740	Saccharide	root:Host-associated:Human:Digestive system:Large intestine:Fecal	ERZ826051_FASTA	mgnify	ERZ826051.235-NODE-235-length-67992-cov-6.236322
516375	ERZ826051_FASTA_CLST_74	10	sanntis	1	5526	Saccharide	root:Host-associated:Human:Digestive system:Large intestine:Fecal	ERZ826051_FASTA	mgnify	ERZ826051.3838-NODE-3838-length-9450-cov-2.061841
516378	ERZ826051_FASTA_CLST_77	1	sanntis	18334	41507	Polyketide	root:Host-associated:Human:Digestive system:Large intestine:Fecal	ERZ826051_FASTA	mgnify	ERZ826051.573-NODE-573-length-41509-cov-4.036136
516384	ERZ826051_FASTA_CLST_83	0	sanntis	9893	18532	Saccharide	root:Host-associated:Human:Digestive system:Large intestine:Fecal	ERZ826051_FASTA	mgnify	ERZ826051.731-NODE-731-length-35196-cov-4.310122
516386	ERZ826051_FASTA_CLST_85	10	sanntis	627	7394	Saccharide	root:Host-associated:Human:Digestive system:Large intestine:Fecal	ERZ826051_FASTA	mgnify	ERZ826051.2687-NODE-2687-length-13273-cov-2.986760
516387	ERZ826051_FASTA_CLST_86	10	sanntis	78	5021	RiPP	root:Host-associated:Human:Digestive system:Large intestine:Fecal	ERZ826051_FASTA	mgnify	ERZ826051.118-NODE-118-length-93553-cov-65.620099
516390	ERZ826051_FASTA_CLST_89	0	sanntis	19818	40757	Saccharide	root:Host-associated:Human:Digestive system:Large intestine:Fecal	ERZ826051_FASTA	mgnify	ERZ826051.323-NODE-323-length-57014-cov-8.387331
516392	ERZ826051_FASTA_CLST_91	11	sanntis	1	3639	Saccharide	root:Host-associated:Human:Digestive system:Large intestine:Fecal	ERZ826051_FASTA	mgnify	ERZ826051.9991-NODE-9991-length-3639-cov-3.074219
516393	ERZ826051_FASTA_CLST_92	1	sanntis	32547	46688	Saccharide	root:Host-associated:Human:Digestive system:Large intestine:Fecal	ERZ826051_FASTA	mgnify	ERZ826051.473-NODE-473-length-46689-cov-66.970408
516395	ERZ826051_FASTA_CLST_94	11	sanntis	1	5781	Other	root:Host-associated:Human:Digestive system:Large intestine:Fecal	ERZ826051_FASTA	mgnify	ERZ826051.6397-NODE-6397-length-5782-cov-2.434957
516396	ERZ826051_FASTA_CLST_95	1	sanntis	23100	42613	Saccharide	root:Host-associated:Human:Digestive system:Large intestine:Fecal	ERZ826051_FASTA	mgnify	ERZ826051.545-NODE-545-length-42615-cov-7.813087
516399	ERZ826051_FASTA_CLST_98	0	sanntis	5836	29763	Saccharide	root:Host-associated:Human:Digestive system:Large intestine:Fecal	ERZ826051_FASTA	mgnify	ERZ826051.373-NODE-373-length-52921-cov-7.465460
516400	ERZ826051_FASTA_CLST_99	0	sanntis	29022	33701	Saccharide	root:Host-associated:Human:Digestive system:Large intestine:Fecal	ERZ826051_FASTA	mgnify	ERZ826051.484-NODE-484-length-46083-cov-68.265143
516401	ERZ826051_FASTA_CLST_100	1	sanntis	4340	14682	RiPP	root:Host-associated:Human:Digestive system:Large intestine:Fecal	ERZ826051_FASTA	mgnify	ERZ826051.2391-NODE-2391-length-14684-cov-26.306788
516402	ERZ826051_FASTA_CLST_101	11	sanntis	2	16586	Other	root:Host-associated:Human:Digestive system:Large intestine:Fecal	ERZ826051_FASTA	mgnify	ERZ826051.2047-NODE-2047-length-16588-cov-5.778806
516405	ERZ826051_FASTA_CLST_104	0	sanntis	6490	13453	Polyketide	root:Host-associated:Human:Digestive system:Large intestine:Fecal	ERZ826051_FASTA	mgnify	ERZ826051.300-NODE-300-length-59587-cov-13.597359
516406	ERZ826051_FASTA_CLST_105	0	sanntis	41595	54461	NRP	root:Host-associated:Human:Digestive system:Large intestine:Fecal	ERZ826051_FASTA	mgnify	ERZ826051.300-NODE-300-length-59587-cov-13.597359
516408	ERZ826051_FASTA_CLST_107	0	sanntis	1402	4769	RiPP	root:Host-associated:Human:Digestive system:Large intestine:Fecal	ERZ826051_FASTA	mgnify	ERZ826051.1651-NODE-1651-length-19613-cov-73.000614
516411	ERZ826051_FASTA_CLST_110	0	sanntis	2399	20526	RiPP	root:Host-associated:Human:Digestive system:Large intestine:Fecal	ERZ826051_FASTA	mgnify	ERZ826051.1420-NODE-1420-length-22104-cov-14.489410
516413	ERZ826051_FASTA_CLST_112	10	sanntis	1	17350	Other	root:Host-associated:Human:Digestive system:Large intestine:Fecal	ERZ826051_FASTA	mgnify	ERZ826051.276-NODE-276-length-61734-cov-7.655296
516414	ERZ826051_FASTA_CLST_113	0	sanntis	3173	24000	Other	root:Host-associated:Human:Digestive system:Large intestine:Fecal	ERZ826051_FASTA	mgnify	ERZ826051.908-NODE-908-length-30335-cov-9.194815
516415	ERZ826051_FASTA_CLST_114	0	sanntis	17458	25548	Saccharide	root:Host-associated:Human:Digestive system:Large intestine:Fecal	ERZ826051_FASTA	mgnify	ERZ826051.850-NODE-850-length-31642-cov-3.761991
516416	ERZ826051_FASTA_CLST_115	0	sanntis	30869	34619	RiPP	root:Host-associated:Human:Digestive system:Large intestine:Fecal	ERZ826051_FASTA	mgnify	ERZ826051.717-NODE-717-length-35632-cov-6.452006
516417	ERZ826051_FASTA_CLST_116	10	sanntis	39	6120	Saccharide	root:Host-associated:Human:Digestive system:Large intestine:Fecal	ERZ826051_FASTA	mgnify	ERZ826051.4810-NODE-4810-length-7590-cov-4.212342
516418	ERZ826051_FASTA_CLST_117	0	sanntis	32705	52164	Saccharide	root:Host-associated:Human:Digestive system:Large intestine:Fecal	ERZ826051_FASTA	mgnify	ERZ826051.344-NODE-344-length-55291-cov-7.473224
516419	ERZ826051_FASTA_CLST_118	1	sanntis	12395	29169	Saccharide	root:Host-associated:Human:Digestive system:Large intestine:Fecal	ERZ826051_FASTA	mgnify	ERZ826051.958-NODE-958-length-29171-cov-26.970051
516421	ERZ826051_FASTA_CLST_120	11	sanntis	3	20073	Other	root:Host-associated:Human:Digestive system:Large intestine:Fecal	ERZ826051_FASTA	mgnify	ERZ826051.1599-NODE-1599-length-20074-cov-3.363255
516422	ERZ826051_FASTA_CLST_121	10	sanntis	1	17568	Other	root:Host-associated:Human:Digestive system:Large intestine:Fecal	ERZ826051_FASTA	mgnify	ERZ826051.1680-NODE-1680-length-19332-cov-3.555169
516423	ERZ826051_FASTA_CLST_122	10	sanntis	3	5273	RiPP	root:Host-associated:Human:Digestive system:Large intestine:Fecal	ERZ826051_FASTA	mgnify	ERZ826051.3245-NODE-3245-length-11051-cov-2.826937
516424	ERZ826051_FASTA_CLST_123	10	sanntis	86	13581	Saccharide	root:Host-associated:Human:Digestive system:Large intestine:Fecal	ERZ826051_FASTA	mgnify	ERZ826051.2507-NODE-2507-length-14073-cov-3.616564
516426	ERZ826051_FASTA_CLST_125	11	sanntis	105	12608	RiPP	root:Host-associated:Human:Digestive system:Large intestine:Fecal	ERZ826051_FASTA	mgnify	ERZ826051.2710-NODE-2710-length-13151-cov-20.458155
516427	ERZ826051_FASTA_CLST_126	11	sanntis	3	20644	Saccharide	root:Host-associated:Human:Digestive system:Large intestine:Fecal	ERZ826051_FASTA	mgnify	ERZ826051.1542-NODE-1542-length-20646-cov-17.825749
516431	ERZ826051_FASTA_CLST_130	10	sanntis	116	6125	NRP	root:Host-associated:Human:Digestive system:Large intestine:Fecal	ERZ826051_FASTA	mgnify	ERZ826051.5786-NODE-5786-length-6337-cov-19.983286
516432	ERZ826051_FASTA_CLST_131	1	sanntis	35656	53968	Saccharide	root:Host-associated:Human:Digestive system:Large intestine:Fecal	ERZ826051_FASTA	mgnify	ERZ826051.356-NODE-356-length-54160-cov-8.874318
516433	ERZ826051_FASTA_CLST_132	10	sanntis	1	19342	Polyketide	root:Host-associated:Human:Digestive system:Large intestine:Fecal	ERZ826051_FASTA	mgnify	ERZ826051.1119-NODE-1119-length-26387-cov-3.479417
516434	ERZ826051_FASTA_CLST_133	0	sanntis	6330	18683	Saccharide	root:Host-associated:Human:Digestive system:Large intestine:Fecal	ERZ826051_FASTA	mgnify	ERZ826051.164-NODE-164-length-81363-cov-7.770281
516435	ERZ826051_FASTA_CLST_134	0	sanntis	320820	328986	RiPP	root:Host-associated:Human:Digestive system:Large intestine:Fecal	ERZ826051_FASTA	mgnify	ERZ826051.1-NODE-1-length-687812-cov-9.453289
516438	ERZ826051_FASTA_CLST_137	11	sanntis	3	6250	RiPP	root:Host-associated:Human:Digestive system:Large intestine:Fecal	ERZ826051_FASTA	mgnify	ERZ826051.5862-NODE-5862-length-6251-cov-13.826662
516439	ERZ826051_FASTA_CLST_138	0	sanntis	18907	50413	Saccharide	root:Host-associated:Human:Digestive system:Large intestine:Fecal	ERZ826051_FASTA	mgnify	ERZ826051.226-NODE-226-length-69267-cov-66.778983
516440	ERZ826051_FASTA_CLST_139	10	sanntis	2	3091	NRP|Saccharide	root:Host-associated:Human:Digestive system:Large intestine:Fecal	ERZ826051_FASTA	mgnify	ERZ826051.4986-NODE-4986-length-7329-cov-2.211026
516442	ERZ826051_FASTA_CLST_141	0	sanntis	49270	65565	Saccharide	root:Host-associated:Human:Digestive system:Large intestine:Fecal	ERZ826051_FASTA	mgnify	ERZ826051.49-NODE-49-length-135507-cov-6.009590
516444	ERZ826051_FASTA_CLST_143	0	sanntis	26859	72584	Saccharide	root:Host-associated:Human:Digestive system:Large intestine:Fecal	ERZ826051_FASTA	mgnify	ERZ826051.140-NODE-140-length-87006-cov-65.839036
516445	ERZ826051_FASTA_CLST_144	0	sanntis	7203	33880	Saccharide	root:Host-associated:Human:Digestive system:Large intestine:Fecal	ERZ826051_FASTA	mgnify	ERZ826051.220-NODE-220-length-70474-cov-13.605888
516446	ERZ826051_FASTA_CLST_145	10	sanntis	1	7499	NRP	root:Host-associated:Human:Digestive system:Large intestine:Fecal	ERZ826051_FASTA	mgnify	ERZ826051.1326-NODE-1326-length-23104-cov-3.001475
