## Supplementary Table 2 for "Expansion of novel biosynthetic gene clusters from diverse environments using SanntiS": sanntis_predictions.tsv (part 60 of 753)

BGC_ID	BGC_NAME	PARTIAL	METHOD	START	END	CLASS_NAME	LINEAGE	ASSEMBLY_ACCESSION	SOURCE_DB	CONTIG_NAME
516448	ERZ826051_FASTA_CLST_147	0	sanntis	188025	197404	Saccharide	root:Host-associated:Human:Digestive system:Large intestine:Fecal	ERZ826051_FASTA	mgnify	ERZ826051.17-NODE-17-length-206316-cov-67.370264
516450	ERZ826051_FASTA_CLST_149	10	sanntis	86	15276	Saccharide	root:Host-associated:Human:Digestive system:Large intestine:Fecal	ERZ826051_FASTA	mgnify	ERZ826051.1273-NODE-1273-length-23884-cov-3.959545
516451	ERZ826051_FASTA_CLST_150	10	sanntis	1	22400	Other	root:Host-associated:Human:Digestive system:Large intestine:Fecal	ERZ826051_FASTA	mgnify	ERZ826051.432-NODE-432-length-48800-cov-3.402544
516453	ERZ826051_FASTA_CLST_152	10	sanntis	3	5331	RiPP	root:Host-associated:Human:Digestive system:Large intestine:Fecal	ERZ826051_FASTA	mgnify	ERZ826051.6767-NODE-6767-length-5469-cov-2.768932
516454	ERZ826051_FASTA_CLST_153	0	sanntis	54215	98836	Saccharide	root:Host-associated:Human:Digestive system:Large intestine:Fecal	ERZ826051_FASTA	mgnify	ERZ826051.7-NODE-7-length-243456-cov-7.638559
516456	ERZ826051_FASTA_CLST_155	0	sanntis	3429	11077	NRP	root:Host-associated:Human:Digestive system:Large intestine:Fecal	ERZ826051_FASTA	mgnify	ERZ826051.90-NODE-90-length-107482-cov-9.539967
516457	ERZ826051_FASTA_CLST_156	1	sanntis	3765	5982	Saccharide	root:Host-associated:Human:Digestive system:Large intestine:Fecal	ERZ826051_FASTA	mgnify	ERZ826051.6156-NODE-6156-length-5982-cov-29.307238
516458	ERZ826051_FASTA_CLST_157	1	sanntis	4557	10611	RiPP	root:Host-associated:Human:Digestive system:Large intestine:Fecal	ERZ826051_FASTA	mgnify	ERZ826051.3397-NODE-3397-length-10611-cov-2.491379
516461	ERZ826051_FASTA_CLST_160	0	sanntis	220893	233267	Saccharide	root:Host-associated:Human:Digestive system:Large intestine:Fecal	ERZ826051_FASTA	mgnify	ERZ826051.10-NODE-10-length-234320-cov-15.743534
516462	ERZ826051_FASTA_CLST_161	10	sanntis	1	21064	Saccharide	root:Host-associated:Human:Digestive system:Large intestine:Fecal	ERZ826051_FASTA	mgnify	ERZ826051.1182-NODE-1182-length-25171-cov-3.809205
516463	ERZ826051_FASTA_CLST_162	1	sanntis	5760	8425	Polyketide	root:Host-associated:Human:Digestive system:Large intestine:Fecal	ERZ826051_FASTA	mgnify	ERZ826051.4334-NODE-4334-length-8426-cov-6.825827
516464	ERZ826051_FASTA_CLST_163	11	sanntis	2	8253	Terpene	root:Host-associated:Human:Digestive system:Large intestine:Fecal	ERZ826051_FASTA	mgnify	ERZ826051.4282-NODE-4282-length-8515-cov-4.023050
516465	ERZ826051_FASTA_CLST_164	0	sanntis	9423	39108	Saccharide	root:Host-associated:Human:Digestive system:Large intestine:Fecal	ERZ826051_FASTA	mgnify	ERZ826051.341-NODE-341-length-55484-cov-4.255480
516469	ERZ826051_FASTA_CLST_168	0	sanntis	26369	35906	RiPP	root:Host-associated:Human:Digestive system:Large intestine:Fecal	ERZ826051_FASTA	mgnify	ERZ826051.191-NODE-191-length-76017-cov-26.420157
516470	ERZ826051_FASTA_CLST_169	0	sanntis	45217	54328	RiPP	root:Host-associated:Human:Digestive system:Large intestine:Fecal	ERZ826051_FASTA	mgnify	ERZ826051.11-NODE-11-length-224658-cov-8.943385
516471	ERZ826051_FASTA_CLST_170	1	sanntis	197436	224571	Saccharide	root:Host-associated:Human:Digestive system:Large intestine:Fecal	ERZ826051_FASTA	mgnify	ERZ826051.11-NODE-11-length-224658-cov-8.943385
516474	ERZ826051_FASTA_CLST_173	10	sanntis	3	10314	Other	root:Host-associated:Human:Digestive system:Large intestine:Fecal	ERZ826051_FASTA	mgnify	ERZ826051.110-NODE-110-length-96642-cov-62.370971
516476	ERZ826051_FASTA_CLST_175	10	sanntis	293	31741	Saccharide	root:Host-associated:Human:Digestive system:Large intestine:Fecal	ERZ826051_FASTA	mgnify	ERZ826051.27-NODE-27-length-175466-cov-21.749474
516479	ERZ826051_FASTA_CLST_178	11	sanntis	1	9694	Saccharide	root:Host-associated:Human:Digestive system:Large intestine:Fecal	ERZ826051_FASTA	mgnify	ERZ826051.3693-NODE-3693-length-9801-cov-3.822799
516482	ERZ826051_FASTA_CLST_181	11	sanntis	3	10430	RiPP	root:Host-associated:Human:Digestive system:Large intestine:Fecal	ERZ826051_FASTA	mgnify	ERZ826051.3456-NODE-3456-length-10432-cov-2.828660
516483	ERZ826051_FASTA_CLST_182	10	sanntis	1	4663	NRP	root:Host-associated:Human:Digestive system:Large intestine:Fecal	ERZ826051_FASTA	mgnify	ERZ826051.7693-NODE-7693-length-4759-cov-2.741071
516484	ERZ826051_FASTA_CLST_183	11	sanntis	2	6899	NRP	root:Host-associated:Human:Digestive system:Large intestine:Fecal	ERZ826051_FASTA	mgnify	ERZ826051.5315-NODE-5315-length-6900-cov-2.296129
516486	ERZ826051_FASTA_CLST_185	0	sanntis	52164	63634	NRP	root:Host-associated:Human:Digestive system:Large intestine:Fecal	ERZ826051_FASTA	mgnify	ERZ826051.68-NODE-68-length-114352-cov-29.233514
516488	ERZ826051_FASTA_CLST_187	0	sanntis	30386	60897	Other	root:Host-associated:Human:Digestive system:Large intestine:Fecal	ERZ826051_FASTA	mgnify	ERZ826051.269-NODE-269-length-62596-cov-37.373467
516491	ERZ826051_FASTA_CLST_190	10	sanntis	3	9486	Saccharide	root:Host-associated:Human:Digestive system:Large intestine:Fecal	ERZ826051_FASTA	mgnify	ERZ826051.1580-NODE-1580-length-20317-cov-5.134932
516492	ERZ826051_FASTA_CLST_191	0	sanntis	25021	45096	RiPP	root:Host-associated:Human:Digestive system:Large intestine:Fecal	ERZ826051_FASTA	mgnify	ERZ826051.396-NODE-396-length-51551-cov-9.143603
516493	ERZ826051_FASTA_CLST_192	10	sanntis	3	25382	Saccharide	root:Host-associated:Human:Digestive system:Large intestine:Fecal	ERZ826051_FASTA	mgnify	ERZ826051.1037-NODE-1037-length-27557-cov-26.208348
516494	ERZ826051_FASTA_CLST_193	10	sanntis	38	5873	RiPP	root:Host-associated:Human:Digestive system:Large intestine:Fecal	ERZ826051_FASTA	mgnify	ERZ826051.5365-NODE-5365-length-6845-cov-4.131517
516496	ERZ826051_FASTA_CLST_195	1	sanntis	9640	16342	NRP	root:Host-associated:Human:Digestive system:Large intestine:Fecal	ERZ826051_FASTA	mgnify	ERZ826051.2090-NODE-2090-length-16343-cov-3.001351
516497	ERZ826051_FASTA_CLST_196	11	sanntis	2	19651	Saccharide	root:Host-associated:Human:Digestive system:Large intestine:Fecal	ERZ826051_FASTA	mgnify	ERZ826051.1627-NODE-1627-length-19793-cov-26.403435
516498	ERZ826051_FASTA_CLST_197	10	sanntis	3	25612	RiPP	root:Host-associated:Human:Digestive system:Large intestine:Fecal	ERZ826051_FASTA	mgnify	ERZ826051.766-NODE-766-length-34139-cov-6.785647
516501	ERZ826051_FASTA_CLST_200	1	sanntis	65655	70367	Polyketide	root:Host-associated:Human:Digestive system:Large intestine:Fecal	ERZ826051_FASTA	mgnify	ERZ826051.217-NODE-217-length-70632-cov-3.407682
516502	ERZ826051_FASTA_CLST_201	1	sanntis	4451	99064	Saccharide	root:Host-associated:Human:Digestive system:Large intestine:Fecal	ERZ826051_FASTA	mgnify	ERZ826051.105-NODE-105-length-99097-cov-7.116102
516504	ERZ826051_FASTA_CLST_203	0	sanntis	4980	14923	RiPP	root:Host-associated:Human:Digestive system:Large intestine:Fecal	ERZ826051_FASTA	mgnify	ERZ826051.995-NODE-995-length-28508-cov-3.949496
516505	ERZ826051_FASTA_CLST_204	11	sanntis	3	10104	Saccharide	root:Host-associated:Human:Digestive system:Large intestine:Fecal	ERZ826051_FASTA	mgnify	ERZ826051.3590-NODE-3590-length-10106-cov-3.388121
516506	ERZ826051_FASTA_CLST_205	0	sanntis	21237	28161	Saccharide	root:Host-associated:Human:Digestive system:Large intestine:Fecal	ERZ826051_FASTA	mgnify	ERZ826051.229-NODE-229-length-69099-cov-15.185215
516507	ERZ826051_FASTA_CLST_206	11	sanntis	2	5834	NRP|Saccharide	root:Host-associated:Human:Digestive system:Large intestine:Fecal	ERZ826051_FASTA	mgnify	ERZ826051.6323-NODE-6323-length-5836-cov-2.272271
516508	ERZ826051_FASTA_CLST_207	10	sanntis	2	5477	RiPP	root:Host-associated:Human:Digestive system:Large intestine:Fecal	ERZ826051_FASTA	mgnify	ERZ826051.5562-NODE-5562-length-6601-cov-5.548427
516509	ERZ826051_FASTA_CLST_208	1	sanntis	8817	24447	Saccharide	root:Host-associated:Human:Digestive system:Large intestine:Fecal	ERZ826051_FASTA	mgnify	ERZ826051.1234-NODE-1234-length-24449-cov-3.281381
516510	ERZ826051_FASTA_CLST_209	10	sanntis	244	3103	RiPP	root:Host-associated:Human:Digestive system:Large intestine:Fecal	ERZ826051_FASTA	mgnify	ERZ826051.2787-NODE-2787-length-12853-cov-3.398422
516511	ERZ826051_FASTA_CLST_210	10	sanntis	2	6148	RiPP	root:Host-associated:Human:Digestive system:Large intestine:Fecal	ERZ826051_FASTA	mgnify	ERZ826051.1112-NODE-1112-length-26433-cov-5.423421
516513	ERZ826051_FASTA_CLST_212	10	sanntis	5	4341	NRP	root:Host-associated:Human:Digestive system:Large intestine:Fecal	ERZ826051_FASTA	mgnify	ERZ826051.7157-NODE-7157-length-5142-cov-2.522508
516514	ERZ826051_FASTA_CLST_213	0	sanntis	7818	17809	NRP	root:Host-associated:Human:Digestive system:Large intestine:Fecal	ERZ826051_FASTA	mgnify	ERZ826051.1835-NODE-1835-length-18075-cov-3.225139
516515	ERZ826051_FASTA_CLST_214	0	sanntis	29539	56358	Saccharide	root:Host-associated:Human:Digestive system:Large intestine:Fecal	ERZ826051_FASTA	mgnify	ERZ826051.42-NODE-42-length-143325-cov-8.557598
516516	ERZ826051_FASTA_CLST_215	0	sanntis	6979	19739	Saccharide	root:Host-associated:Human:Digestive system:Large intestine:Fecal	ERZ826051_FASTA	mgnify	ERZ826051.742-NODE-742-length-34897-cov-12.173641
516517	ERZ826051_FASTA_CLST_216	10	sanntis	3	18408	Other	root:Host-associated:Human:Digestive system:Large intestine:Fecal	ERZ826051_FASTA	mgnify	ERZ826051.1041-NODE-1041-length-27439-cov-7.661189
516519	ERZ826051_FASTA_CLST_218	11	sanntis	112	13103	Saccharide	root:Host-associated:Human:Digestive system:Large intestine:Fecal	ERZ826051_FASTA	mgnify	ERZ826051.2721-NODE-2721-length-13105-cov-26.687126
516520	ERZ826051_FASTA_CLST_219	11	sanntis	1	3333	NRP	root:Host-associated:Human:Digestive system:Large intestine:Fecal	ERZ826051_FASTA	mgnify	ERZ826051.10837-NODE-10837-length-3333-cov-1.703478
516521	ERZ826051_FASTA_CLST_220	0	sanntis	107188	132213	Other	root:Host-associated:Human:Digestive system:Large intestine:Fecal	ERZ826051_FASTA	mgnify	ERZ826051.40-NODE-40-length-144623-cov-7.800481
516523	ERZ826051_FASTA_CLST_222	0	sanntis	7702	17402	Saccharide	root:Host-associated:Human:Digestive system:Large intestine:Fecal	ERZ826051_FASTA	mgnify	ERZ826051.1911-NODE-1911-length-17516-cov-69.295974
516524	ERZ826051_FASTA_CLST_223	11	sanntis	155	4497	RiPP	root:Host-associated:Human:Digestive system:Large intestine:Fecal	ERZ826051_FASTA	mgnify	ERZ826051.8089-NODE-8089-length-4498-cov-8.683997
516525	ERZ826051_FASTA_CLST_224	10	sanntis	533	18753	Saccharide	root:Host-associated:Human:Digestive system:Large intestine:Fecal	ERZ826051_FASTA	mgnify	ERZ826051.1497-NODE-1497-length-21266-cov-16.121776
516526	ERZ826051_FASTA_CLST_225	0	sanntis	48608	66084	Other	root:Host-associated:Human:Digestive system:Large intestine:Fecal	ERZ826051_FASTA	mgnify	ERZ826051.62-NODE-62-length-118396-cov-7.718796
516527	ERZ826051_FASTA_CLST_226	0	sanntis	49320	64809	Saccharide	root:Host-associated:Human:Digestive system:Large intestine:Fecal	ERZ826051_FASTA	mgnify	ERZ826051.245-NODE-245-length-65356-cov-27.942022
516529	ERZ826051_FASTA_CLST_228	10	sanntis	665	12238	NRP	root:Host-associated:Human:Digestive system:Large intestine:Fecal	ERZ826051_FASTA	mgnify	ERZ826051.2041-NODE-2041-length-16613-cov-14.127793
516532	ERZ826051_FASTA_CLST_231	0	sanntis	10968	18166	RiPP	root:Host-associated:Human:Digestive system:Large intestine:Fecal	ERZ826051_FASTA	mgnify	ERZ826051.380-NODE-380-length-52483-cov-6.391489
516534	ERZ826051_FASTA_CLST_233	10	sanntis	139	6862	RiPP	root:Host-associated:Human:Digestive system:Large intestine:Fecal	ERZ826051_FASTA	mgnify	ERZ826051.4891-NODE-4891-length-7467-cov-8.037911
516535	ERZ826051_FASTA_CLST_234	1	sanntis	15483	26360	Saccharide	root:Host-associated:Human:Digestive system:Large intestine:Fecal	ERZ826051_FASTA	mgnify	ERZ826051.1124-NODE-1124-length-26362-cov-28.642377
516536	ERZ826051_FASTA_CLST_235	10	sanntis	2	18511	Other	root:Host-associated:Human:Digestive system:Large intestine:Fecal	ERZ826051_FASTA	mgnify	ERZ826051.262-NODE-262-length-63104-cov-77.063395
516539	ERZ826051_FASTA_CLST_238	10	sanntis	2	2991	Other	root:Host-associated:Human:Digestive system:Large intestine:Fecal	ERZ826051_FASTA	mgnify	ERZ826051.10695-NODE-10695-length-3379-cov-2.668472
516540	ERZ826051_FASTA_CLST_239	11	sanntis	3	26377	Saccharide	root:Host-associated:Human:Digestive system:Large intestine:Fecal	ERZ826051_FASTA	mgnify	ERZ826051.1121-NODE-1121-length-26378-cov-5.931429
516541	ERZ826051_FASTA_CLST_240	10	sanntis	51	33063	Saccharide	root:Host-associated:Human:Digestive system:Large intestine:Fecal	ERZ826051_FASTA	mgnify	ERZ826051.413-NODE-413-length-50286-cov-23.127591
516542	ERZ826051_FASTA_CLST_241	0	sanntis	12208	38769	Other	root:Host-associated:Human:Digestive system:Large intestine:Fecal	ERZ826051_FASTA	mgnify	ERZ826051.299-NODE-299-length-59687-cov-7.963795
516543	ERZ826051_FASTA_CLST_242	11	sanntis	1	4116	Polyketide	root:Host-associated:Human:Digestive system:Large intestine:Fecal	ERZ826051_FASTA	mgnify	ERZ826051.8830-NODE-8830-length-4117-cov-1.873215
516546	ERZ826051_FASTA_CLST_245	0	sanntis	95150	101066	Polyketide	root:Host-associated:Human:Digestive system:Large intestine:Fecal	ERZ826051_FASTA	mgnify	ERZ826051.16-NODE-16-length-211789-cov-9.821191
516549	ERZ826051_FASTA_CLST_248	0	sanntis	13978	26939	NRP|Polyketide	root:Host-associated:Human:Digestive system:Large intestine:Fecal	ERZ826051_FASTA	mgnify	ERZ826051.117-NODE-117-length-94059-cov-10.256585
516553	ERZ826051_FASTA_CLST_252	10	sanntis	3	26427	Saccharide	root:Host-associated:Human:Digestive system:Large intestine:Fecal	ERZ826051_FASTA	mgnify	ERZ826051.403-NODE-403-length-51055-cov-19.236706
516554	ERZ826051_FASTA_CLST_253	10	sanntis	202	7521	Saccharide	root:Host-associated:Human:Digestive system:Large intestine:Fecal	ERZ826051_FASTA	mgnify	ERZ826051.3651-NODE-3651-length-9923-cov-3.725578
516556	ERZ826051_FASTA_CLST_255	1	sanntis	6882	10942	NRP	root:Host-associated:Human:Digestive system:Large intestine:Fecal	ERZ826051_FASTA	mgnify	ERZ826051.3227-NODE-3227-length-11104-cov-3.435877
516557	ERZ826051_FASTA_CLST_256	1	sanntis	3114	7509	Polyketide	root:Host-associated:Human:Digestive system:Large intestine:Fecal	ERZ826051_FASTA	mgnify	ERZ826051.4868-NODE-4868-length-7513-cov-2.537275
516558	ERZ826051_FASTA_CLST_257	0	sanntis	18230	26945	Saccharide	root:Host-associated:Human:Digestive system:Large intestine:Fecal	ERZ826051_FASTA	mgnify	ERZ826051.991-NODE-991-length-28610-cov-33.131080
516559	ERZ826051_FASTA_CLST_258	10	sanntis	2	24048	NRP	root:Host-associated:Human:Digestive system:Large intestine:Fecal	ERZ826051_FASTA	mgnify	ERZ826051.1236-NODE-1236-length-24417-cov-4.207742
516564	ERZ826051_FASTA_CLST_263	10	sanntis	3	8574	Saccharide	root:Host-associated:Human:Digestive system:Large intestine:Fecal	ERZ826051_FASTA	mgnify	ERZ826051.4120-NODE-4120-length-8840-cov-2.965965
516565	ERZ826051_FASTA_CLST_264	10	sanntis	3	11481	Other	root:Host-associated:Human:Digestive system:Large intestine:Fecal	ERZ826051_FASTA	mgnify	ERZ826051.1066-NODE-1066-length-27088-cov-3.096586
516566	ERZ826051_FASTA_CLST_265	0	sanntis	31793	46997	RiPP	root:Host-associated:Human:Digestive system:Large intestine:Fecal	ERZ826051_FASTA	mgnify	ERZ826051.378-NODE-378-length-52552-cov-5.339067
516568	ERZ826051_FASTA_CLST_267	0	sanntis	22000	27140	RiPP	root:Host-associated:Human:Digestive system:Large intestine:Fecal	ERZ826051_FASTA	mgnify	ERZ826051.15-NODE-15-length-212786-cov-7.319770
516570	ERZ826051_FASTA_CLST_269	1	sanntis	23462	44937	Saccharide	root:Host-associated:Human:Digestive system:Large intestine:Fecal	ERZ826051_FASTA	mgnify	ERZ826051.501-NODE-501-length-44939-cov-315.139939
516571	ERZ826051_FASTA_CLST_270	0	sanntis	7443	17074	NRP	root:Host-associated:Human:Digestive system:Large intestine:Fecal	ERZ826051_FASTA	mgnify	ERZ826051.1408-NODE-1408-length-22225-cov-5.161028
516572	ERZ826051_FASTA_CLST_271	11	sanntis	1	13035	Other	root:Host-associated:Human:Digestive system:Large intestine:Fecal	ERZ826051_FASTA	mgnify	ERZ826051.2740-NODE-2740-length-13035-cov-3.312712
516573	ERZ826051_FASTA_CLST_272	10	sanntis	127	20263	Saccharide	root:Host-associated:Human:Digestive system:Large intestine:Fecal	ERZ826051_FASTA	mgnify	ERZ826051.1501-NODE-1501-length-21188-cov-3.514172
516575	ERZ826051_FASTA_CLST_274	10	sanntis	141	22608	Other	root:Host-associated:Human:Digestive system:Large intestine:Fecal	ERZ826051_FASTA	mgnify	ERZ826051.1318-NODE-1318-length-23195-cov-21.378608
516577	ERZ826051_FASTA_CLST_276	11	sanntis	181	17869	Saccharide	root:Host-associated:Human:Digestive system:Large intestine:Fecal	ERZ826051_FASTA	mgnify	ERZ826051.1811-NODE-1811-length-18248-cov-8.293684
516578	ERZ826051_FASTA_CLST_277	0	sanntis	42639	58939	RiPP	root:Host-associated:Human:Digestive system:Large intestine:Fecal	ERZ826051_FASTA	mgnify	ERZ826051.32-NODE-32-length-154416-cov-70.891585
516579	ERZ826051_FASTA_CLST_278	0	sanntis	75609	90451	Saccharide	root:Host-associated:Human:Digestive system:Large intestine:Fecal	ERZ826051_FASTA	mgnify	ERZ826051.9-NODE-9-length-234921-cov-13.332560
516580	ERZ826051_FASTA_CLST_279	1	sanntis	225631	234662	NRP	root:Host-associated:Human:Digestive system:Large intestine:Fecal	ERZ826051_FASTA	mgnify	ERZ826051.9-NODE-9-length-234921-cov-13.332560
516581	ERZ826051_FASTA_CLST_280	10	sanntis	1	26131	Saccharide	root:Host-associated:Human:Digestive system:Large intestine:Fecal	ERZ826051_FASTA	mgnify	ERZ826051.942-NODE-942-length-29641-cov-6.451768
516582	ERZ826051_FASTA_CLST_281	10	sanntis	45	7947	RiPP	root:Host-associated:Human:Digestive system:Large intestine:Fecal	ERZ826051_FASTA	mgnify	ERZ826051.4456-NODE-4456-length-8212-cov-2.915533
516584	ERZ826051_FASTA_CLST_283	11	sanntis	3	12699	Other	root:Host-associated:Human:Digestive system:Large intestine:Fecal	ERZ826051_FASTA	mgnify	ERZ826051.2761-NODE-2761-length-12937-cov-5.547198
516586	ERZ826051_FASTA_CLST_285	0	sanntis	2500	6503	RiPP	root:Host-associated:Human:Digestive system:Large intestine:Fecal	ERZ826051_FASTA	mgnify	ERZ826051.3959-NODE-3959-length-9175-cov-26.417982
516587	ERZ826051_FASTA_CLST_286	0	sanntis	23081	32681	NRP|Saccharide	root:Host-associated:Human:Digestive system:Large intestine:Fecal	ERZ826051_FASTA	mgnify	ERZ826051.710-NODE-710-length-35785-cov-4.077386
516589	ERZ826051_FASTA_CLST_288	10	sanntis	100	17327	RiPP	root:Host-associated:Human:Digestive system:Large intestine:Fecal	ERZ826051_FASTA	mgnify	ERZ826051.1717-NODE-1717-length-19096-cov-4.374245
516591	ERZ826051_FASTA_CLST_290	1	sanntis	9021	18199	Saccharide	root:Host-associated:Human:Digestive system:Large intestine:Fecal	ERZ826051_FASTA	mgnify	ERZ826051.1815-NODE-1815-length-18201-cov-18.075113
516592	ERZ826051_FASTA_CLST_291	10	sanntis	2	10873	Other	root:Host-associated:Human:Digestive system:Large intestine:Fecal	ERZ826051_FASTA	mgnify	ERZ826051.2835-NODE-2835-length-12623-cov-3.169637
516593	ERZ826051_FASTA_CLST_292	10	sanntis	1	35026	NRP	root:Host-associated:Human:Digestive system:Large intestine:Fecal	ERZ826051_FASTA	mgnify	ERZ826051.614-NODE-614-length-39740-cov-3.090311
516594	ERZ826051_FASTA_CLST_293	11	sanntis	3	3290	Other	root:Host-associated:Human:Digestive system:Large intestine:Fecal	ERZ826051_FASTA	mgnify	ERZ826051.10970-NODE-10970-length-3292-cov-2.276491
516595	ERZ826051_FASTA_CLST_294	11	sanntis	3	7645	NRP	root:Host-associated:Human:Digestive system:Large intestine:Fecal	ERZ826051_FASTA	mgnify	ERZ826051.4563-NODE-4563-length-8011-cov-2.697838
516598	ERZ826051_FASTA_CLST_297	10	sanntis	3	20464	Saccharide	root:Host-associated:Human:Digestive system:Large intestine:Fecal	ERZ826051_FASTA	mgnify	ERZ826051.1453-NODE-1453-length-21783-cov-3.193483
516599	ERZ826051_FASTA_CLST_298	0	sanntis	62174	77720	Saccharide	root:Host-associated:Human:Digestive system:Large intestine:Fecal	ERZ826051_FASTA	mgnify	ERZ826051.75-NODE-75-length-111494-cov-7.821615
516600	ERZ826051_FASTA_CLST_299	0	sanntis	83339	88105	Saccharide	root:Host-associated:Human:Digestive system:Large intestine:Fecal	ERZ826051_FASTA	mgnify	ERZ826051.75-NODE-75-length-111494-cov-7.821615
516603	ERZ826051_FASTA_CLST_302	10	sanntis	1	6623	Other	root:Host-associated:Human:Digestive system:Large intestine:Fecal	ERZ826051_FASTA	mgnify	ERZ826051.3664-NODE-3664-length-9882-cov-7.264882
516604	ERZ826051_FASTA_CLST_303	11	sanntis	3	3673	RiPP	root:Host-associated:Human:Digestive system:Large intestine:Fecal	ERZ826051_FASTA	mgnify	ERZ826051.9899-NODE-9899-length-3675-cov-2.357459
516605	ERZ826051_FASTA_CLST_304	10	sanntis	29	6828	RiPP	root:Host-associated:Human:Digestive system:Large intestine:Fecal	ERZ826051_FASTA	mgnify	ERZ826051.4609-NODE-4609-length-7925-cov-4.034307
516606	ERZ826051_FASTA_CLST_305	10	sanntis	58	3029	NRP	root:Host-associated:Human:Digestive system:Large intestine:Fecal	ERZ826051_FASTA	mgnify	ERZ826051.1579-NODE-1579-length-20360-cov-3.817680
516609	ERZ826051_FASTA_CLST_308	0	sanntis	3518	30951	Saccharide	root:Host-associated:Human:Digestive system:Large intestine:Fecal	ERZ826051_FASTA	mgnify	ERZ826051.787-NODE-787-length-33521-cov-22.239557
516612	ERZ826051_FASTA_CLST_311	11	sanntis	217	6995	Saccharide	root:Host-associated:Human:Digestive system:Large intestine:Fecal	ERZ826051_FASTA	mgnify	ERZ826051.4978-NODE-4978-length-7340-cov-65.445985
516613	ERZ826051_FASTA_CLST_312	10	sanntis	1	24025	Other	root:Host-associated:Human:Digestive system:Large intestine:Fecal	ERZ826051_FASTA	mgnify	ERZ826051.502-NODE-502-length-44894-cov-3.819844
516614	ERZ826051_FASTA_CLST_313	10	sanntis	106	15999	Saccharide	root:Host-associated:Human:Digestive system:Large intestine:Fecal	ERZ826051_FASTA	mgnify	ERZ826051.1982-NODE-1982-length-16941-cov-19.411465
516616	ERZ826051_FASTA_CLST_315	11	sanntis	525	15386	Saccharide	root:Host-associated:Human:Digestive system:Large intestine:Fecal	ERZ826051_FASTA	mgnify	ERZ826051.2241-NODE-2241-length-15459-cov-3.390678
516617	ERZ826051_FASTA_CLST_316	0	sanntis	35252	57071	Saccharide	root:Host-associated:Human:Digestive system:Large intestine:Fecal	ERZ826051_FASTA	mgnify	ERZ826051.121-NODE-121-length-92985-cov-7.838502
516618	ERZ826051_FASTA_CLST_317	0	sanntis	37918	53372	Saccharide	root:Host-associated:Human:Digestive system:Large intestine:Fecal	ERZ826051_FASTA	mgnify	ERZ826051.290-NODE-290-length-60591-cov-10.511828
516619	ERZ826071_FASTA_CLST_0	10	sanntis	1	30207	Saccharide	root:Host-associated:Human:Digestive system:Large intestine:Fecal	ERZ826071_FASTA	mgnify	ERZ826071.972-NODE-972-length-35357-cov-16.376806
516621	ERZ826071_FASTA_CLST_2	11	sanntis	61	3545	Polyketide	root:Host-associated:Human:Digestive system:Large intestine:Fecal	ERZ826071_FASTA	mgnify	ERZ826071.10525-NODE-10525-length-3547-cov-2.428694
516623	ERZ826071_FASTA_CLST_4	11	sanntis	18	11213	Saccharide	root:Host-associated:Human:Digestive system:Large intestine:Fecal	ERZ826071_FASTA	mgnify	ERZ826071.3419-NODE-3419-length-11435-cov-15.183304
516624	ERZ826071_FASTA_CLST_5	1	sanntis	3999	23320	Saccharide	root:Host-associated:Human:Digestive system:Large intestine:Fecal	ERZ826071_FASTA	mgnify	ERZ826071.1575-NODE-1575-length-24087-cov-194.233231
516625	ERZ826071_FASTA_CLST_6	0	sanntis	5781	21957	Saccharide	root:Host-associated:Human:Digestive system:Large intestine:Fecal	ERZ826071_FASTA	mgnify	ERZ826071.166-NODE-166-length-96379-cov-29.608934
516626	ERZ826071_FASTA_CLST_7	0	sanntis	213631	220832	RiPP	root:Host-associated:Human:Digestive system:Large intestine:Fecal	ERZ826071_FASTA	mgnify	ERZ826071.15-NODE-15-length-246028-cov-10.233859
516628	ERZ826071_FASTA_CLST_9	11	sanntis	142	10108	RiPP	root:Host-associated:Human:Digestive system:Large intestine:Fecal	ERZ826071_FASTA	mgnify	ERZ826071.3722-NODE-3722-length-10475-cov-11.478983
516629	ERZ826071_FASTA_CLST_10	0	sanntis	17699	35792	RiPP	root:Host-associated:Human:Digestive system:Large intestine:Fecal	ERZ826071_FASTA	mgnify	ERZ826071.881-NODE-881-length-37698-cov-36.290280
516631	ERZ826071_FASTA_CLST_12	11	sanntis	3	6890	NRP	root:Host-associated:Human:Digestive system:Large intestine:Fecal	ERZ826071_FASTA	mgnify	ERZ826071.5484-NODE-5484-length-6892-cov-17.463507
516632	ERZ826071_FASTA_CLST_13	1	sanntis	11487	24062	Saccharide	root:Host-associated:Human:Digestive system:Large intestine:Fecal	ERZ826071_FASTA	mgnify	ERZ826071.1578-NODE-1578-length-24063-cov-190.066769
516633	ERZ826071_FASTA_CLST_14	10	sanntis	3	27917	NRP	root:Host-associated:Human:Digestive system:Large intestine:Fecal	ERZ826071_FASTA	mgnify	ERZ826071.1247-NODE-1247-length-29000-cov-15.600207
516635	ERZ826071_FASTA_CLST_16	0	sanntis	27109	53749	Saccharide	root:Host-associated:Human:Digestive system:Large intestine:Fecal	ERZ826071_FASTA	mgnify	ERZ826071.372-NODE-372-length-62867-cov-7.371267
516639	ERZ826071_FASTA_CLST_20	11	sanntis	71	19335	Other	root:Host-associated:Human:Digestive system:Large intestine:Fecal	ERZ826071_FASTA	mgnify	ERZ826071.2006-NODE-2006-length-19401-cov-28.241187
516640	ERZ826071_FASTA_CLST_21	11	sanntis	3	17768	Saccharide	root:Host-associated:Human:Digestive system:Large intestine:Fecal	ERZ826071_FASTA	mgnify	ERZ826071.2182-NODE-2182-length-17769-cov-15.800835
516642	ERZ826071_FASTA_CLST_23	0	sanntis	14323	18840	RiPP	root:Host-associated:Human:Digestive system:Large intestine:Fecal	ERZ826071_FASTA	mgnify	ERZ826071.1427-NODE-1427-length-26283-cov-5.959547
516644	ERZ826071_FASTA_CLST_25	0	sanntis	10485	34679	Saccharide	root:Host-associated:Human:Digestive system:Large intestine:Fecal	ERZ826071_FASTA	mgnify	ERZ826071.147-NODE-147-length-102089-cov-4.423947
516646	ERZ826071_FASTA_CLST_27	0	sanntis	56695	69618	Saccharide	root:Host-associated:Human:Digestive system:Large intestine:Fecal	ERZ826071_FASTA	mgnify	ERZ826071.266-NODE-266-length-75664-cov-13.994260
516647	ERZ826071_FASTA_CLST_28	0	sanntis	6587	13260	RiPP	root:Host-associated:Human:Digestive system:Large intestine:Fecal	ERZ826071_FASTA	mgnify	ERZ826071.2606-NODE-2606-length-14941-cov-4.030566
516649	ERZ826071_FASTA_CLST_30	10	sanntis	382	11168	RiPP	root:Host-associated:Human:Digestive system:Large intestine:Fecal	ERZ826071_FASTA	mgnify	ERZ826071.3326-NODE-3326-length-11765-cov-13.866439
516652	ERZ826071_FASTA_CLST_33	0	sanntis	11300	38251	Saccharide	root:Host-associated:Human:Digestive system:Large intestine:Fecal	ERZ826071_FASTA	mgnify	ERZ826071.862-NODE-862-length-38631-cov-8.027245
516654	ERZ826071_FASTA_CLST_35	0	sanntis	18675	31690	Saccharide	root:Host-associated:Human:Digestive system:Large intestine:Fecal	ERZ826071_FASTA	mgnify	ERZ826071.945-NODE-945-length-36233-cov-22.258472
516655	ERZ826071_FASTA_CLST_36	10	sanntis	3	11296	Saccharide	root:Host-associated:Human:Digestive system:Large intestine:Fecal	ERZ826071_FASTA	mgnify	ERZ826071.2612-NODE-2612-length-14910-cov-40.696129
516656	ERZ826071_FASTA_CLST_37	11	sanntis	1	13581	Other	root:Host-associated:Human:Digestive system:Large intestine:Fecal	ERZ826071_FASTA	mgnify	ERZ826071.2871-NODE-2871-length-13582-cov-195.022695
516657	ERZ826071_FASTA_CLST_38	11	sanntis	190	8301	RiPP	root:Host-associated:Human:Digestive system:Large intestine:Fecal	ERZ826071_FASTA	mgnify	ERZ826071.4621-NODE-4621-length-8303-cov-21.865058
516660	ERZ826071_FASTA_CLST_41	0	sanntis	64754	79729	Other	root:Host-associated:Human:Digestive system:Large intestine:Fecal	ERZ826071_FASTA	mgnify	ERZ826071.194-NODE-194-length-89580-cov-6.514605
516661	ERZ826071_FASTA_CLST_42	0	sanntis	76311	93063	Saccharide	root:Host-associated:Human:Digestive system:Large intestine:Fecal	ERZ826071_FASTA	mgnify	ERZ826071.5-NODE-5-length-370416-cov-6.336518
516662	ERZ826071_FASTA_CLST_43	0	sanntis	283106	302085	Saccharide	root:Host-associated:Human:Digestive system:Large intestine:Fecal	ERZ826071_FASTA	mgnify	ERZ826071.5-NODE-5-length-370416-cov-6.336518
516663	ERZ826071_FASTA_CLST_44	10	sanntis	54	19867	Saccharide	root:Host-associated:Human:Digestive system:Large intestine:Fecal	ERZ826071_FASTA	mgnify	ERZ826071.613-NODE-613-length-47723-cov-18.554544
516666	ERZ826071_FASTA_CLST_47	0	sanntis	51301	57309	RiPP	root:Host-associated:Human:Digestive system:Large intestine:Fecal	ERZ826071_FASTA	mgnify	ERZ826071.332-NODE-332-length-66339-cov-6.088785
516667	ERZ826071_FASTA_CLST_48	0	sanntis	22962	31282	RiPP	root:Host-associated:Human:Digestive system:Large intestine:Fecal	ERZ826071_FASTA	mgnify	ERZ826071.470-NODE-470-length-55540-cov-17.021898
516668	ERZ826071_FASTA_CLST_49	10	sanntis	1	9443	RiPP	root:Host-associated:Human:Digestive system:Large intestine:Fecal	ERZ826071_FASTA	mgnify	ERZ826071.1557-NODE-1557-length-24341-cov-10.078399
516669	ERZ826071_FASTA_CLST_50	11	sanntis	3	17200	Saccharide	root:Host-associated:Human:Digestive system:Large intestine:Fecal	ERZ826071_FASTA	mgnify	ERZ826071.2219-NODE-2219-length-17464-cov-8.324717
516670	ERZ826071_FASTA_CLST_51	10	sanntis	2	3165	NRP	root:Host-associated:Human:Digestive system:Large intestine:Fecal	ERZ826071_FASTA	mgnify	ERZ826071.9138-NODE-9138-length-4156-cov-2.610827
516671	ERZ826071_FASTA_CLST_52	11	sanntis	191	4934	RiPP	root:Host-associated:Human:Digestive system:Large intestine:Fecal	ERZ826071_FASTA	mgnify	ERZ826071.7653-NODE-7653-length-4935-cov-22.057377
516672	ERZ826071_FASTA_CLST_53	0	sanntis	15314	40625	Saccharide	root:Host-associated:Human:Digestive system:Large intestine:Fecal	ERZ826071_FASTA	mgnify	ERZ826071.188-NODE-188-length-91397-cov-103.303092
516673	ERZ826071_FASTA_CLST_54	10	sanntis	1	8775	RiPP	root:Host-associated:Human:Digestive system:Large intestine:Fecal	ERZ826071_FASTA	mgnify	ERZ826071.3599-NODE-3599-length-10851-cov-3.596888
516676	ERZ826071_FASTA_CLST_57	0	sanntis	109994	123466	Saccharide	root:Host-associated:Human:Digestive system:Large intestine:Fecal	ERZ826071_FASTA	mgnify	ERZ826071.82-NODE-82-length-131556-cov-9.850115
516678	ERZ826071_FASTA_CLST_59	0	sanntis	12701	27597	RiPP	root:Host-associated:Human:Digestive system:Large intestine:Fecal	ERZ826071_FASTA	mgnify	ERZ826071.925-NODE-925-length-36753-cov-16.315767
516681	ERZ826071_FASTA_CLST_62	0	sanntis	18291	26391	RiPP	root:Host-associated:Human:Digestive system:Large intestine:Fecal	ERZ826071_FASTA	mgnify	ERZ826071.1068-NODE-1068-length-32896-cov-30.952072
516682	ERZ826071_FASTA_CLST_63	0	sanntis	3447	15499	NRP|Polyketide	root:Host-associated:Human:Digestive system:Large intestine:Fecal	ERZ826071_FASTA	mgnify	ERZ826071.985-NODE-985-length-34973-cov-13.293087
516683	ERZ826071_FASTA_CLST_64	0	sanntis	23791	33048	Saccharide	root:Host-associated:Human:Digestive system:Large intestine:Fecal	ERZ826071_FASTA	mgnify	ERZ826071.985-NODE-985-length-34973-cov-13.293087
516687	ERZ826071_FASTA_CLST_68	10	sanntis	70	23650	Saccharide	root:Host-associated:Human:Digestive system:Large intestine:Fecal	ERZ826071_FASTA	mgnify	ERZ826071.1359-NODE-1359-length-27295-cov-5.126285
516689	ERZ826071_FASTA_CLST_70	0	sanntis	8373	18002	NRP	root:Host-associated:Human:Digestive system:Large intestine:Fecal	ERZ826071_FASTA	mgnify	ERZ826071.1548-NODE-1548-length-24430-cov-4.071508
516693	ERZ826071_FASTA_CLST_74	11	sanntis	1	5216	NRP	root:Host-associated:Human:Digestive system:Large intestine:Fecal	ERZ826071_FASTA	mgnify	ERZ826071.7237-NODE-7237-length-5218-cov-2.502034
516695	ERZ826071_FASTA_CLST_76	11	sanntis	1	3511	Other	root:Host-associated:Human:Digestive system:Large intestine:Fecal	ERZ826071_FASTA	mgnify	ERZ826071.10614-NODE-10614-length-3512-cov-2.514897
516696	ERZ826071_FASTA_CLST_77	0	sanntis	11773	26045	Saccharide	root:Host-associated:Human:Digestive system:Large intestine:Fecal	ERZ826071_FASTA	mgnify	ERZ826071.653-NODE-653-length-45694-cov-4.979929
516697	ERZ826071_FASTA_CLST_78	11	sanntis	1	5678	NRP	root:Host-associated:Human:Digestive system:Large intestine:Fecal	ERZ826071_FASTA	mgnify	ERZ826071.6621-NODE-6621-length-5679-cov-2.570768
516699	ERZ826071_FASTA_CLST_80	11	sanntis	213	4303	Saccharide	root:Host-associated:Human:Digestive system:Large intestine:Fecal	ERZ826071_FASTA	mgnify	ERZ826071.8822-NODE-8822-length-4305-cov-2.022353
516701	ERZ826071_FASTA_CLST_82	10	sanntis	2	15622	Saccharide	root:Host-associated:Human:Digestive system:Large intestine:Fecal	ERZ826071_FASTA	mgnify	ERZ826071.352-NODE-352-length-64523-cov-6.628265
516702	ERZ826071_FASTA_CLST_83	0	sanntis	49757	64359	Other	root:Host-associated:Human:Digestive system:Large intestine:Fecal	ERZ826071_FASTA	mgnify	ERZ826071.352-NODE-352-length-64523-cov-6.628265
516703	ERZ826071_FASTA_CLST_84	10	sanntis	1	18519	Saccharide	root:Host-associated:Human:Digestive system:Large intestine:Fecal	ERZ826071_FASTA	mgnify	ERZ826071.2087-NODE-2087-length-18675-cov-2.729431
516704	ERZ826071_FASTA_CLST_85	0	sanntis	51397	67403	Polyketide	root:Host-associated:Human:Digestive system:Large intestine:Fecal	ERZ826071_FASTA	mgnify	ERZ826071.16-NODE-16-length-245375-cov-63.850000
516706	ERZ826071_FASTA_CLST_87	10	sanntis	2	3144	Polyketide	root:Host-associated:Human:Digestive system:Large intestine:Fecal	ERZ826071_FASTA	mgnify	ERZ826071.6793-NODE-6793-length-5532-cov-5.808654
516708	ERZ826071_FASTA_CLST_89	0	sanntis	38499	63357	Saccharide	root:Host-associated:Human:Digestive system:Large intestine:Fecal	ERZ826071_FASTA	mgnify	ERZ826071.1-NODE-1-length-500247-cov-8.562744
516709	ERZ826071_FASTA_CLST_90	10	sanntis	2	3559	RiPP	root:Host-associated:Human:Digestive system:Large intestine:Fecal	ERZ826071_FASTA	mgnify	ERZ826071.10317-NODE-10317-length-3622-cov-2.148865
516710	ERZ826071_FASTA_CLST_91	10	sanntis	2	23439	Other	root:Host-associated:Human:Digestive system:Large intestine:Fecal	ERZ826071_FASTA	mgnify	ERZ826071.1577-NODE-1577-length-24070-cov-28.731501
516712	ERZ826071_FASTA_CLST_93	10	sanntis	2	8619	Saccharide	root:Host-associated:Human:Digestive system:Large intestine:Fecal	ERZ826071_FASTA	mgnify	ERZ826071.2016-NODE-2016-length-19293-cov-19.161191
516714	ERZ826071_FASTA_CLST_95	0	sanntis	11909	21911	Saccharide	root:Host-associated:Human:Digestive system:Large intestine:Fecal	ERZ826071_FASTA	mgnify	ERZ826071.1728-NODE-1728-length-22161-cov-29.641500
516715	ERZ826071_FASTA_CLST_96	10	sanntis	3	6798	Saccharide	root:Host-associated:Human:Digestive system:Large intestine:Fecal	ERZ826071_FASTA	mgnify	ERZ826071.3847-NODE-3847-length-10110-cov-200.349975
516716	ERZ826071_FASTA_CLST_97	1	sanntis	17331	39476	Other	root:Host-associated:Human:Digestive system:Large intestine:Fecal	ERZ826071_FASTA	mgnify	ERZ826071.815-NODE-815-length-40089-cov-13.657791
516717	ERZ826071_FASTA_CLST_98	10	sanntis	115	6187	NRP	root:Host-associated:Human:Digestive system:Large intestine:Fecal	ERZ826071_FASTA	mgnify	ERZ826071.2992-NODE-2992-length-13058-cov-4.898100
516721	ERZ826071_FASTA_CLST_102	10	sanntis	1	20351	Saccharide	root:Host-associated:Human:Digestive system:Large intestine:Fecal	ERZ826071_FASTA	mgnify	ERZ826071.1157-NODE-1157-length-30822-cov-5.508012
516722	ERZ826071_FASTA_CLST_103	11	sanntis	1	11498	Other	root:Host-associated:Human:Digestive system:Large intestine:Fecal	ERZ826071_FASTA	mgnify	ERZ826071.3397-NODE-3397-length-11499-cov-2.892345
516724	ERZ826071_FASTA_CLST_105	11	sanntis	2	7364	Polyketide	root:Host-associated:Human:Digestive system:Large intestine:Fecal	ERZ826071_FASTA	mgnify	ERZ826071.5153-NODE-5153-length-7364-cov-2.903270
516726	ERZ826071_FASTA_CLST_107	0	sanntis	38231	76158	Saccharide	root:Host-associated:Human:Digestive system:Large intestine:Fecal	ERZ826071_FASTA	mgnify	ERZ826071.53-NODE-53-length-156049-cov-8.217406
516729	ERZ826071_FASTA_CLST_110	1	sanntis	3647	10864	Saccharide	root:Host-associated:Human:Digestive system:Large intestine:Fecal	ERZ826071_FASTA	mgnify	ERZ826071.3597-NODE-3597-length-10866-cov-194.988993
516730	ERZ826071_FASTA_CLST_111	10	sanntis	2	7178	Saccharide	root:Host-associated:Human:Digestive system:Large intestine:Fecal	ERZ826071_FASTA	mgnify	ERZ826071.3479-NODE-3479-length-11232-cov-18.775521
516731	ERZ826071_FASTA_CLST_112	11	sanntis	2	15384	Other	root:Host-associated:Human:Digestive system:Large intestine:Fecal	ERZ826071_FASTA	mgnify	ERZ826071.2496-NODE-2496-length-15580-cov-32.184863
516732	ERZ826071_FASTA_CLST_113	0	sanntis	32641	37962	RiPP	root:Host-associated:Human:Digestive system:Large intestine:Fecal	ERZ826071_FASTA	mgnify	ERZ826071.152-NODE-152-length-99961-cov-25.815837
516733	ERZ826071_FASTA_CLST_114	0	sanntis	61660	66215	RiPP	root:Host-associated:Human:Digestive system:Large intestine:Fecal	ERZ826071_FASTA	mgnify	ERZ826071.38-NODE-38-length-184727-cov-36.289400
516734	ERZ826071_FASTA_CLST_115	0	sanntis	32148	67418	Other	root:Host-associated:Human:Digestive system:Large intestine:Fecal	ERZ826071_FASTA	mgnify	ERZ826071.276-NODE-276-length-74068-cov-5.801927
516735	ERZ826071_FASTA_CLST_116	1	sanntis	5324	42900	Other	root:Host-associated:Human:Digestive system:Large intestine:Fecal	ERZ826071_FASTA	mgnify	ERZ826071.729-NODE-729-length-43232-cov-35.128633
516737	ERZ826071_FASTA_CLST_118	10	sanntis	1	25148	RiPP	root:Host-associated:Human:Digestive system:Large intestine:Fecal	ERZ826071_FASTA	mgnify	ERZ826071.786-NODE-786-length-41011-cov-4.913419
516741	ERZ826071_FASTA_CLST_122	11	sanntis	110	28971	Saccharide	root:Host-associated:Human:Digestive system:Large intestine:Fecal	ERZ826071_FASTA	mgnify	ERZ826071.1244-NODE-1244-length-29051-cov-12.088909
516742	ERZ826071_FASTA_CLST_123	10	sanntis	2	3435	RiPP	root:Host-associated:Human:Digestive system:Large intestine:Fecal	ERZ826071_FASTA	mgnify	ERZ826071.285-NODE-285-length-71995-cov-3.755657
516743	ERZ826071_FASTA_CLST_124	1	sanntis	4062	15886	Saccharide	root:Host-associated:Human:Digestive system:Large intestine:Fecal	ERZ826071_FASTA	mgnify	ERZ826071.2438-NODE-2438-length-16039-cov-3.369307
516744	ERZ826071_FASTA_CLST_125	10	sanntis	137	23026	Saccharide	root:Host-associated:Human:Digestive system:Large intestine:Fecal	ERZ826071_FASTA	mgnify	ERZ826071.1590-NODE-1590-length-23974-cov-30.315899
516745	ERZ826071_FASTA_CLST_126	11	sanntis	3	21116	Saccharide	root:Host-associated:Human:Digestive system:Large intestine:Fecal	ERZ826071_FASTA	mgnify	ERZ826071.1824-NODE-1824-length-21253-cov-6.105434
516746	ERZ826071_FASTA_CLST_127	10	sanntis	3	13205	Saccharide	root:Host-associated:Human:Digestive system:Large intestine:Fecal	ERZ826071_FASTA	mgnify	ERZ826071.890-NODE-890-length-37455-cov-5.746845
516747	ERZ826071_FASTA_CLST_128	0	sanntis	19961	26901	Polyketide	root:Host-associated:Human:Digestive system:Large intestine:Fecal	ERZ826071_FASTA	mgnify	ERZ826071.890-NODE-890-length-37455-cov-5.746845
516748	ERZ826071_FASTA_CLST_129	10	sanntis	2	9733	Saccharide	root:Host-associated:Human:Digestive system:Large intestine:Fecal	ERZ826071_FASTA	mgnify	ERZ826071.3368-NODE-3368-length-11644-cov-7.786004
516749	ERZ826071_FASTA_CLST_130	0	sanntis	6591	14986	RiPP	root:Host-associated:Human:Digestive system:Large intestine:Fecal	ERZ826071_FASTA	mgnify	ERZ826071.2413-NODE-2413-length-16167-cov-20.613021
516753	ERZ826071_FASTA_CLST_134	0	sanntis	55487	76582	Saccharide	root:Host-associated:Human:Digestive system:Large intestine:Fecal	ERZ826071_FASTA	mgnify	ERZ826071.255-NODE-255-length-77175-cov-4.355511
516754	ERZ826071_FASTA_CLST_135	10	sanntis	3	4777	Saccharide	root:Host-associated:Human:Digestive system:Large intestine:Fecal	ERZ826071_FASTA	mgnify	ERZ826071.7089-NODE-7089-length-5317-cov-2.729951
516758	ERZ826071_FASTA_CLST_139	10	sanntis	313	17889	Saccharide	root:Host-associated:Human:Digestive system:Large intestine:Fecal	ERZ826071_FASTA	mgnify	ERZ826071.2096-NODE-2096-length-18622-cov-77.331394
516761	ERZ826071_FASTA_CLST_142	10	sanntis	360	22592	Saccharide	root:Host-associated:Human:Digestive system:Large intestine:Fecal	ERZ826071_FASTA	mgnify	ERZ826071.1407-NODE-1407-length-26613-cov-17.832179
516763	ERZ826071_FASTA_CLST_144	0	sanntis	6489	13452	Polyketide	root:Host-associated:Human:Digestive system:Large intestine:Fecal	ERZ826071_FASTA	mgnify	ERZ826071.89-NODE-89-length-124227-cov-8.660254
516764	ERZ826071_FASTA_CLST_145	0	sanntis	43288	56171	NRP	root:Host-associated:Human:Digestive system:Large intestine:Fecal	ERZ826071_FASTA	mgnify	ERZ826071.89-NODE-89-length-124227-cov-8.660254
516767	ERZ826071_FASTA_CLST_148	10	sanntis	344	18161	Polyketide	root:Host-associated:Human:Digestive system:Large intestine:Fecal	ERZ826071_FASTA	mgnify	ERZ826071.894-NODE-894-length-37384-cov-109.960594
516768	ERZ826071_FASTA_CLST_149	10	sanntis	68	10165	RiPP	root:Host-associated:Human:Digestive system:Large intestine:Fecal	ERZ826071_FASTA	mgnify	ERZ826071.3167-NODE-3167-length-12375-cov-18.230763
516769	ERZ826071_FASTA_CLST_150	0	sanntis	20737	27551	RiPP	root:Host-associated:Human:Digestive system:Large intestine:Fecal	ERZ826071_FASTA	mgnify	ERZ826071.730-NODE-730-length-43190-cov-10.033870
516774	ERZ826071_FASTA_CLST_155	0	sanntis	23421	25180	NRP	root:Host-associated:Human:Digestive system:Large intestine:Fecal	ERZ826071_FASTA	mgnify	ERZ826071.1199-NODE-1199-length-29883-cov-218.242658
516776	ERZ826071_FASTA_CLST_157	10	sanntis	1	4146	Saccharide	root:Host-associated:Human:Digestive system:Large intestine:Fecal	ERZ826071_FASTA	mgnify	ERZ826071.7131-NODE-7131-length-5287-cov-5.967699
516779	ERZ826071_FASTA_CLST_160	1	sanntis	7921	26891	Saccharide	root:Host-associated:Human:Digestive system:Large intestine:Fecal	ERZ826071_FASTA	mgnify	ERZ826071.1384-NODE-1384-length-26893-cov-15.477942
516782	ERZ826071_FASTA_CLST_163	11	sanntis	1	10293	RiPP	root:Host-associated:Human:Digestive system:Large intestine:Fecal	ERZ826071_FASTA	mgnify	ERZ826071.3710-NODE-3710-length-10510-cov-9.766810
516786	ERZ826071_FASTA_CLST_167	10	sanntis	1	17532	Other	root:Host-associated:Human:Digestive system:Large intestine:Fecal	ERZ826071_FASTA	mgnify	ERZ826071.2193-NODE-2193-length-17669-cov-17.163677
516788	ERZ826071_FASTA_CLST_169	0	sanntis	6299	14032	RiPP	root:Host-associated:Human:Digestive system:Large intestine:Fecal	ERZ826071_FASTA	mgnify	ERZ826071.1444-NODE-1444-length-25980-cov-3.198264
516790	ERZ826071_FASTA_CLST_171	11	sanntis	1	3797	Polyketide	root:Host-associated:Human:Digestive system:Large intestine:Fecal	ERZ826071_FASTA	mgnify	ERZ826071.9924-NODE-9924-length-3799-cov-2.571581
516791	ERZ826071_FASTA_CLST_172	0	sanntis	70559	104432	Saccharide	root:Host-associated:Human:Digestive system:Large intestine:Fecal	ERZ826071_FASTA	mgnify	ERZ826071.125-NODE-125-length-109479-cov-34.856476
516793	ERZ826071_FASTA_CLST_174	0	sanntis	7570	10669	NRP	root:Host-associated:Human:Digestive system:Large intestine:Fecal	ERZ826071_FASTA	mgnify	ERZ826071.2988-NODE-2988-length-13070-cov-2.982712
516794	ERZ826071_FASTA_CLST_175	10	sanntis	2	5474	Saccharide	root:Host-associated:Human:Digestive system:Large intestine:Fecal	ERZ826071_FASTA	mgnify	ERZ826071.3165-NODE-3165-length-12381-cov-16.994159
516797	ERZ826071_FASTA_CLST_178	0	sanntis	16085	59878	Other	root:Host-associated:Human:Digestive system:Large intestine:Fecal	ERZ826071_FASTA	mgnify	ERZ826071.403-NODE-403-length-60188-cov-4.242596
516798	ERZ826071_FASTA_CLST_179	10	sanntis	71	38925	NRP	root:Host-associated:Human:Digestive system:Large intestine:Fecal	ERZ826071_FASTA	mgnify	ERZ826071.797-NODE-797-length-40677-cov-41.403747
516800	ERZ826071_FASTA_CLST_181	0	sanntis	2905	28999	Saccharide	root:Host-associated:Human:Digestive system:Large intestine:Fecal	ERZ826071_FASTA	mgnify	ERZ826071.561-NODE-561-length-50856-cov-5.627921
516802	ERZ826071_FASTA_CLST_183	10	sanntis	156	10390	Saccharide	root:Host-associated:Human:Digestive system:Large intestine:Fecal	ERZ826071_FASTA	mgnify	ERZ826071.2335-NODE-2335-length-16672-cov-7.473551
516803	ERZ826071_FASTA_CLST_184	0	sanntis	68084	85091	NRP	root:Host-associated:Human:Digestive system:Large intestine:Fecal	ERZ826071_FASTA	mgnify	ERZ826071.149-NODE-149-length-100926-cov-5.127470
516806	ERZ826071_FASTA_CLST_187	11	sanntis	256	16267	Saccharide	root:Host-associated:Human:Digestive system:Large intestine:Fecal	ERZ826071_FASTA	mgnify	ERZ826071.2402-NODE-2402-length-16268-cov-2.988034
516808	ERZ826071_FASTA_CLST_189	0	sanntis	4550	9413	RiPP	root:Host-associated:Human:Digestive system:Large intestine:Fecal	ERZ826071_FASTA	mgnify	ERZ826071.2349-NODE-2349-length-16564-cov-4.997092
516810	ERZ826071_FASTA_CLST_191	10	sanntis	3	8085	RiPP	root:Host-associated:Human:Digestive system:Large intestine:Fecal	ERZ826071_FASTA	mgnify	ERZ826071.4173-NODE-4173-length-9274-cov-2.587916
516812	ERZ826071_FASTA_CLST_193	10	sanntis	1	4641	NRP	root:Host-associated:Human:Digestive system:Large intestine:Fecal	ERZ826071_FASTA	mgnify	ERZ826071.5030-NODE-5030-length-7559-cov-2.415912
516814	ERZ826071_FASTA_CLST_195	10	sanntis	1	20601	Other	root:Host-associated:Human:Digestive system:Large intestine:Fecal	ERZ826071_FASTA	mgnify	ERZ826071.1447-NODE-1447-length-25927-cov-17.593808
516815	ERZ826071_FASTA_CLST_196	1	sanntis	19830	28721	RiPP	root:Host-associated:Human:Digestive system:Large intestine:Fecal	ERZ826071_FASTA	mgnify	ERZ826071.1263-NODE-1263-length-28723-cov-14.031812
516816	ERZ826071_FASTA_CLST_197	10	sanntis	3	10534	RiPP	root:Host-associated:Human:Digestive system:Large intestine:Fecal	ERZ826071_FASTA	mgnify	ERZ826071.3233-NODE-3233-length-12092-cov-22.340284
516818	ERZ826071_FASTA_CLST_199	0	sanntis	7079	10662	RiPP	root:Host-associated:Human:Digestive system:Large intestine:Fecal	ERZ826071_FASTA	mgnify	ERZ826071.244-NODE-244-length-78993-cov-10.133776
516819	ERZ826071_FASTA_CLST_200	0	sanntis	38932	44705	RiPP	root:Host-associated:Human:Digestive system:Large intestine:Fecal	ERZ826071_FASTA	mgnify	ERZ826071.244-NODE-244-length-78993-cov-10.133776
516820	ERZ826071_FASTA_CLST_201	11	sanntis	1	5294	Saccharide	root:Host-associated:Human:Digestive system:Large intestine:Fecal	ERZ826071_FASTA	mgnify	ERZ826071.6281-NODE-6281-length-6010-cov-2.631738
516822	ERZ826071_FASTA_CLST_203	0	sanntis	62472	81656	Saccharide	root:Host-associated:Human:Digestive system:Large intestine:Fecal	ERZ826071_FASTA	mgnify	ERZ826071.169-NODE-169-length-95359-cov-7.527638
516823	ERZ826071_FASTA_CLST_204	1	sanntis	14031	47053	Saccharide	root:Host-associated:Human:Digestive system:Large intestine:Fecal	ERZ826071_FASTA	mgnify	ERZ826071.626-NODE-626-length-47103-cov-35.026144
516824	ERZ826071_FASTA_CLST_205	10	sanntis	144	5548	Saccharide	root:Host-associated:Human:Digestive system:Large intestine:Fecal	ERZ826071_FASTA	mgnify	ERZ826071.3916-NODE-3916-length-9900-cov-2.944439
516827	ERZ826071_FASTA_CLST_208	11	sanntis	211	16308	Other	root:Host-associated:Human:Digestive system:Large intestine:Fecal	ERZ826071_FASTA	mgnify	ERZ826071.2394-NODE-2394-length-16310-cov-12.854998
516829	ERZ826071_FASTA_CLST_210	11	sanntis	2	7781	RiPP	root:Host-associated:Human:Digestive system:Large intestine:Fecal	ERZ826071_FASTA	mgnify	ERZ826071.4898-NODE-4898-length-7782-cov-2.540701
516830	ERZ826071_FASTA_CLST_211	10	sanntis	3	2043	RiPP	root:Host-associated:Human:Digestive system:Large intestine:Fecal	ERZ826071_FASTA	mgnify	ERZ826071.12222-NODE-12222-length-3022-cov-2.965622
516832	ERZ826071_FASTA_CLST_213	10	sanntis	3	8153	Other	root:Host-associated:Human:Digestive system:Large intestine:Fecal	ERZ826071_FASTA	mgnify	ERZ826071.892-NODE-892-length-37404-cov-27.145198
516833	ERZ826071_FASTA_CLST_214	0	sanntis	61559	73727	Saccharide	root:Host-associated:Human:Digestive system:Large intestine:Fecal	ERZ826071_FASTA	mgnify	ERZ826071.36-NODE-36-length-187779-cov-34.158041
516835	ERZ826071_FASTA_CLST_216	0	sanntis	13503	29525	Saccharide	root:Host-associated:Human:Digestive system:Large intestine:Fecal	ERZ826071_FASTA	mgnify	ERZ826071.1013-NODE-1013-length-33841-cov-3.660806
516837	ERZ826071_FASTA_CLST_218	10	sanntis	55	17858	Saccharide	root:Host-associated:Human:Digestive system:Large intestine:Fecal	ERZ826071_FASTA	mgnify	ERZ826071.1731-NODE-1731-length-22137-cov-18.209899
516839	ERZ826071_FASTA_CLST_220	0	sanntis	11084	14196	RiPP	root:Host-associated:Human:Digestive system:Large intestine:Fecal	ERZ826071_FASTA	mgnify	ERZ826071.2500-NODE-2500-length-15567-cov-18.627321
516841	ERZ826071_FASTA_CLST_222	0	sanntis	11076	14141	NRP|Saccharide	root:Host-associated:Human:Digestive system:Large intestine:Fecal	ERZ826071_FASTA	mgnify	ERZ826071.1248-NODE-1248-length-28994-cov-4.969868
516842	ERZ826071_FASTA_CLST_223	10	sanntis	2	10619	NRP	root:Host-associated:Human:Digestive system:Large intestine:Fecal	ERZ826071_FASTA	mgnify	ERZ826071.1930-NODE-1930-length-20101-cov-3.404769
516844	ERZ826071_FASTA_CLST_225	10	sanntis	117	6180	NRP	root:Host-associated:Human:Digestive system:Large intestine:Fecal	ERZ826071_FASTA	mgnify	ERZ826071.4137-NODE-4137-length-9333-cov-2.644212
516845	ERZ826071_FASTA_CLST_226	0	sanntis	17913	31348	Saccharide	root:Host-associated:Human:Digestive system:Large intestine:Fecal	ERZ826071_FASTA	mgnify	ERZ826071.947-NODE-947-length-36085-cov-34.498807
516846	ERZ826071_FASTA_CLST_227	0	sanntis	56962	110900	Saccharide	root:Host-associated:Human:Digestive system:Large intestine:Fecal	ERZ826071_FASTA	mgnify	ERZ826071.22-NODE-22-length-220410-cov-24.144494
516847	ERZ826071_FASTA_CLST_228	0	sanntis	116763	146257	Other	root:Host-associated:Human:Digestive system:Large intestine:Fecal	ERZ826071_FASTA	mgnify	ERZ826071.22-NODE-22-length-220410-cov-24.144494
516848	ERZ826071_FASTA_CLST_229	0	sanntis	172564	196470	Saccharide	root:Host-associated:Human:Digestive system:Large intestine:Fecal	ERZ826071_FASTA	mgnify	ERZ826071.22-NODE-22-length-220410-cov-24.144494
516849	ERZ826071_FASTA_CLST_230	10	sanntis	1	13531	Other	root:Host-associated:Human:Digestive system:Large intestine:Fecal	ERZ826071_FASTA	mgnify	ERZ826071.2347-NODE-2347-length-16571-cov-13.126060
516851	ERZ826071_FASTA_CLST_232	10	sanntis	176	25024	Other	root:Host-associated:Human:Digestive system:Large intestine:Fecal	ERZ826071_FASTA	mgnify	ERZ826071.56-NODE-56-length-153414-cov-9.664760
516852	ERZ826071_FASTA_CLST_233	0	sanntis	166102	176434	Terpene	root:Host-associated:Human:Digestive system:Large intestine:Fecal	ERZ826071_FASTA	mgnify	ERZ826071.4-NODE-4-length-373259-cov-58.833598
516853	ERZ826071_FASTA_CLST_234	0	sanntis	185955	238279	Saccharide	root:Host-associated:Human:Digestive system:Large intestine:Fecal	ERZ826071_FASTA	mgnify	ERZ826071.12-NODE-12-length-260971-cov-5.372231
516855	ERZ826071_FASTA_CLST_236	0	sanntis	8126	94516	Saccharide	root:Host-associated:Human:Digestive system:Large intestine:Fecal	ERZ826071_FASTA	mgnify	ERZ826071.72-NODE-72-length-139449-cov-17.693531
516856	ERZ826071_FASTA_CLST_237	10	sanntis	66	19006	RiPP	root:Host-associated:Human:Digestive system:Large intestine:Fecal	ERZ826071_FASTA	mgnify	ERZ826071.1690-NODE-1690-length-22592-cov-4.572436
516858	ERZ826071_FASTA_CLST_239	10	sanntis	322	11571	Other	root:Host-associated:Human:Digestive system:Large intestine:Fecal	ERZ826071_FASTA	mgnify	ERZ826071.3138-NODE-3138-length-12504-cov-100.853000
516859	ERZ826071_FASTA_CLST_240	0	sanntis	33055	55008	Other	root:Host-associated:Human:Digestive system:Large intestine:Fecal	ERZ826071_FASTA	mgnify	ERZ826071.154-NODE-154-length-98702-cov-57.079060
516860	ERZ826071_FASTA_CLST_241	11	sanntis	2	6278	Other	root:Host-associated:Human:Digestive system:Large intestine:Fecal	ERZ826071_FASTA	mgnify	ERZ826071.6010-NODE-6010-length-6280-cov-34.117912
516862	ERZ826071_FASTA_CLST_243	0	sanntis	79411	86235	Saccharide	root:Host-associated:Human:Digestive system:Large intestine:Fecal	ERZ826071_FASTA	mgnify	ERZ826071.14-NODE-14-length-252302-cov-20.492367
516863	ERZ826071_FASTA_CLST_244	0	sanntis	157021	176670	Other	root:Host-associated:Human:Digestive system:Large intestine:Fecal	ERZ826071_FASTA	mgnify	ERZ826071.14-NODE-14-length-252302-cov-20.492367
516864	ERZ826071_FASTA_CLST_245	0	sanntis	18322	44877	Other	root:Host-associated:Human:Digestive system:Large intestine:Fecal	ERZ826071_FASTA	mgnify	ERZ826071.270-NODE-270-length-75300-cov-19.372729
516865	ERZ826071_FASTA_CLST_246	10	sanntis	2	18353	Saccharide	root:Host-associated:Human:Digestive system:Large intestine:Fecal	ERZ826071_FASTA	mgnify	ERZ826071.1839-NODE-1839-length-21077-cov-206.477738
516866	ERZ826071_FASTA_CLST_247	10	sanntis	1	7733	Polyketide	root:Host-associated:Human:Digestive system:Large intestine:Fecal	ERZ826071_FASTA	mgnify	ERZ826071.950-NODE-950-length-36001-cov-10.781144
516867	ERZ826071_FASTA_CLST_248	11	sanntis	46	4266	RiPP	root:Host-associated:Human:Digestive system:Large intestine:Fecal	ERZ826071_FASTA	mgnify	ERZ826071.8912-NODE-8912-length-4268-cov-88.763352
516869	ERZ826071_FASTA_CLST_250	11	sanntis	2	23199	Saccharide	root:Host-associated:Human:Digestive system:Large intestine:Fecal	ERZ826071_FASTA	mgnify	ERZ826071.1645-NODE-1645-length-23201-cov-29.243455
516870	ERZ826071_FASTA_CLST_251	0	sanntis	5663	14839	Saccharide	root:Host-associated:Human:Digestive system:Large intestine:Fecal	ERZ826071_FASTA	mgnify	ERZ826071.49-NODE-49-length-160281-cov-19.546403
516871	ERZ826071_FASTA_CLST_252	0	sanntis	35842	60147	Other	root:Host-associated:Human:Digestive system:Large intestine:Fecal	ERZ826071_FASTA	mgnify	ERZ826071.49-NODE-49-length-160281-cov-19.546403
516872	ERZ826071_FASTA_CLST_253	0	sanntis	81826	156604	Other	root:Host-associated:Human:Digestive system:Large intestine:Fecal	ERZ826071_FASTA	mgnify	ERZ826071.49-NODE-49-length-160281-cov-19.546403
516873	ERZ826071_FASTA_CLST_254	11	sanntis	1	3350	Polyketide	root:Host-associated:Human:Digestive system:Large intestine:Fecal	ERZ826071_FASTA	mgnify	ERZ826071.11119-NODE-11119-length-3352-cov-24.193813
516876	ERZ826071_FASTA_CLST_257	0	sanntis	4424	10845	RiPP	root:Host-associated:Human:Digestive system:Large intestine:Fecal	ERZ826071_FASTA	mgnify	ERZ826071.3477-NODE-3477-length-11237-cov-22.755858
516877	ERZ826071_FASTA_CLST_258	11	sanntis	100	11692	Other	root:Host-associated:Human:Digestive system:Large intestine:Fecal	ERZ826071_FASTA	mgnify	ERZ826071.3351-NODE-3351-length-11693-cov-12.673741
516878	ERZ826071_FASTA_CLST_259	11	sanntis	126	7478	RiPP	root:Host-associated:Human:Digestive system:Large intestine:Fecal	ERZ826071_FASTA	mgnify	ERZ826071.5081-NODE-5081-length-7478-cov-2.303112
516880	ERZ826071_FASTA_CLST_261	10	sanntis	262	20522	Other	root:Host-associated:Human:Digestive system:Large intestine:Fecal	ERZ826071_FASTA	mgnify	ERZ826071.1309-NODE-1309-length-28083-cov-12.744755
516881	ERZ826071_FASTA_CLST_262	10	sanntis	2	27895	Saccharide	root:Host-associated:Human:Digestive system:Large intestine:Fecal	ERZ826071_FASTA	mgnify	ERZ826071.1276-NODE-1276-length-28569-cov-14.600267
516882	ERZ826071_FASTA_CLST_263	0	sanntis	14973	40263	Other	root:Host-associated:Human:Digestive system:Large intestine:Fecal	ERZ826071_FASTA	mgnify	ERZ826071.610-NODE-610-length-48029-cov-18.142098
516884	ERZ826071_FASTA_CLST_265	0	sanntis	88120	111215	NRP	root:Host-associated:Human:Digestive system:Large intestine:Fecal	ERZ826071_FASTA	mgnify	ERZ826071.8-NODE-8-length-313853-cov-18.036093
516885	ERZ826071_FASTA_CLST_266	10	sanntis	2	27224	Other	root:Host-associated:Human:Digestive system:Large intestine:Fecal	ERZ826071_FASTA	mgnify	ERZ826071.982-NODE-982-length-35025-cov-3.543123
516886	ERZ826071_FASTA_CLST_267	0	sanntis	10064	24245	Saccharide	root:Host-associated:Human:Digestive system:Large intestine:Fecal	ERZ826071_FASTA	mgnify	ERZ826071.936-NODE-936-length-36500-cov-11.180354
516888	ERZ826071_FASTA_CLST_269	0	sanntis	90765	114448	RiPP	root:Host-associated:Human:Digestive system:Large intestine:Fecal	ERZ826071_FASTA	mgnify	ERZ826071.78-NODE-78-length-134411-cov-26.056082
516890	ERZ826071_FASTA_CLST_271	11	sanntis	62	7448	NRP	root:Host-associated:Human:Digestive system:Large intestine:Fecal	ERZ826071_FASTA	mgnify	ERZ826071.5102-NODE-5102-length-7450-cov-14.626504
516893	ERZ826071_FASTA_CLST_274	0	sanntis	9976	14697	Saccharide	root:Host-associated:Human:Digestive system:Large intestine:Fecal	ERZ826071_FASTA	mgnify	ERZ826071.763-NODE-763-length-41762-cov-110.532261
516894	ERZ826071_FASTA_CLST_275	0	sanntis	17448	23892	RiPP	root:Host-associated:Human:Digestive system:Large intestine:Fecal	ERZ826071_FASTA	mgnify	ERZ826071.1015-NODE-1015-length-33817-cov-42.056987
516896	ERZ826071_FASTA_CLST_277	1	sanntis	5314	19004	Saccharide	root:Host-associated:Human:Digestive system:Large intestine:Fecal	ERZ826071_FASTA	mgnify	ERZ826071.2055-NODE-2055-length-19005-cov-3.484644
516897	ERZ826071_FASTA_CLST_278	10	sanntis	1	7189	NRP	root:Host-associated:Human:Digestive system:Large intestine:Fecal	ERZ826071_FASTA	mgnify	ERZ826071.1531-NODE-1531-length-24655-cov-4.153943
516898	ERZ826071_FASTA_CLST_279	0	sanntis	43609	51379	NRP	root:Host-associated:Human:Digestive system:Large intestine:Fecal	ERZ826071_FASTA	mgnify	ERZ826071.102-NODE-102-length-118519-cov-7.999916
516899	ERZ826071_FASTA_CLST_280	10	sanntis	2	17638	Saccharide	root:Host-associated:Human:Digestive system:Large intestine:Fecal	ERZ826071_FASTA	mgnify	ERZ826071.439-NODE-439-length-57635-cov-6.086193
516900	ERZ826071_FASTA_CLST_281	11	sanntis	3	8216	Saccharide	root:Host-associated:Human:Digestive system:Large intestine:Fecal	ERZ826071_FASTA	mgnify	ERZ826071.4667-NODE-4667-length-8216-cov-2.432300
516901	ERZ826071_FASTA_CLST_282	11	sanntis	779	31909	Saccharide	root:Host-associated:Human:Digestive system:Large intestine:Fecal	ERZ826071_FASTA	mgnify	ERZ826071.1081-NODE-1081-length-32458-cov-3.981607
516902	ERZ826071_FASTA_CLST_283	11	sanntis	2	4791	Saccharide	root:Host-associated:Human:Digestive system:Large intestine:Fecal	ERZ826071_FASTA	mgnify	ERZ826071.7901-NODE-7901-length-4793-cov-29.760447
516903	ERZ826071_FASTA_CLST_284	10	sanntis	148	19193	Saccharide	root:Host-associated:Human:Digestive system:Large intestine:Fecal	ERZ826071_FASTA	mgnify	ERZ826071.1473-NODE-1473-length-25572-cov-8.177685
516904	ERZ826071_FASTA_CLST_285	10	sanntis	2	3144	Polyketide	root:Host-associated:Human:Digestive system:Large intestine:Fecal	ERZ826071_FASTA	mgnify	ERZ826071.2220-NODE-2220-length-17460-cov-13.598219
516907	ERZ826071_FASTA_CLST_288	11	sanntis	251	4266	NRP	root:Host-associated:Human:Digestive system:Large intestine:Fecal	ERZ826071_FASTA	mgnify	ERZ826071.8918-NODE-8918-length-4266-cov-1.915460
516908	ERZ826071_FASTA_CLST_289	0	sanntis	171003	185028	Saccharide	root:Host-associated:Human:Digestive system:Large intestine:Fecal	ERZ826071_FASTA	mgnify	ERZ826071.21-NODE-21-length-222581-cov-59.691362
516910	ERZ826071_FASTA_CLST_291	0	sanntis	3230	9263	RiPP	root:Host-associated:Human:Digestive system:Large intestine:Fecal	ERZ826071_FASTA	mgnify	ERZ826071.360-NODE-360-length-63877-cov-17.856538
516912	ERZ826071_FASTA_CLST_293	10	sanntis	3	7803	Saccharide	root:Host-associated:Human:Digestive system:Large intestine:Fecal	ERZ826071_FASTA	mgnify	ERZ826071.4700-NODE-4700-length-8142-cov-2.880054
516914	ERZ826071_FASTA_CLST_295	0	sanntis	12706	25249	Polyketide	root:Host-associated:Human:Digestive system:Large intestine:Fecal	ERZ826071_FASTA	mgnify	ERZ826071.1476-NODE-1476-length-25456-cov-12.793512
516916	ERZ826071_FASTA_CLST_297	0	sanntis	10909	37743	Saccharide	root:Host-associated:Human:Digestive system:Large intestine:Fecal	ERZ826071_FASTA	mgnify	ERZ826071.592-NODE-592-length-48677-cov-28.752684
516918	ERZ826071_FASTA_CLST_299	10	sanntis	2	3863	RiPP	root:Host-associated:Human:Digestive system:Large intestine:Fecal	ERZ826071_FASTA	mgnify	ERZ826071.8019-NODE-8019-length-4726-cov-28.392207
516920	ERZ826071_FASTA_CLST_301	1	sanntis	17200	31597	Saccharide	root:Host-associated:Human:Digestive system:Large intestine:Fecal	ERZ826071_FASTA	mgnify	ERZ826071.1110-NODE-1110-length-31655-cov-14.658259
516921	ERZ826071_FASTA_CLST_302	10	sanntis	66	4087	RiPP	root:Host-associated:Human:Digestive system:Large intestine:Fecal	ERZ826071_FASTA	mgnify	ERZ826071.2083-NODE-2083-length-18689-cov-21.406032
516922	ERZ826071_FASTA_CLST_303	0	sanntis	31713	45656	Other	root:Host-associated:Human:Digestive system:Large intestine:Fecal	ERZ826071_FASTA	mgnify	ERZ826071.583-NODE-583-length-49031-cov-16.888537
516923	ERZ826071_FASTA_CLST_304	0	sanntis	63129	82587	Saccharide	root:Host-associated:Human:Digestive system:Large intestine:Fecal	ERZ826071_FASTA	mgnify	ERZ826071.121-NODE-121-length-110839-cov-26.373240
516924	ERZ826071_FASTA_CLST_305	10	sanntis	3	7589	NRP	root:Host-associated:Human:Digestive system:Large intestine:Fecal	ERZ826071_FASTA	mgnify	ERZ826071.1721-NODE-1721-length-22208-cov-6.151492
516925	ERZ826071_FASTA_CLST_306	0	sanntis	7150	20000	RiPP	root:Host-associated:Human:Digestive system:Large intestine:Fecal	ERZ826071_FASTA	mgnify	ERZ826071.605-NODE-605-length-48094-cov-16.417890
516926	ERZ826071_FASTA_CLST_307	10	sanntis	2	17018	Other	root:Host-associated:Human:Digestive system:Large intestine:Fecal	ERZ826071_FASTA	mgnify	ERZ826071.1265-NODE-1265-length-28697-cov-5.179282
516927	ERZ826071_FASTA_CLST_308	0	sanntis	126217	136048	RiPP	root:Host-associated:Human:Digestive system:Large intestine:Fecal	ERZ826071_FASTA	mgnify	ERZ826071.66-NODE-66-length-144504-cov-18.343990
516929	ERZ826071_FASTA_CLST_310	11	sanntis	770	10827	Other	root:Host-associated:Human:Digestive system:Large intestine:Fecal	ERZ826071_FASTA	mgnify	ERZ826071.3594-NODE-3594-length-10872-cov-101.317648
516930	ERZ826071_FASTA_CLST_311	11	sanntis	76	11839	RiPP	root:Host-associated:Human:Digestive system:Large intestine:Fecal	ERZ826071_FASTA	mgnify	ERZ826071.3301-NODE-3301-length-11841-cov-203.467419
516932	ERZ826071_FASTA_CLST_313	10	sanntis	564	16522	RiPP	root:Host-associated:Human:Digestive system:Large intestine:Fecal	ERZ826071_FASTA	mgnify	ERZ826071.1044-NODE-1044-length-33266-cov-10.707296
516933	ERZ826071_FASTA_CLST_314	11	sanntis	1	7329	RiPP	root:Host-associated:Human:Digestive system:Large intestine:Fecal	ERZ826071_FASTA	mgnify	ERZ826071.5179-NODE-5179-length-7330-cov-3.628591
516934	ERZ826071_FASTA_CLST_315	11	sanntis	3	6281	Other	root:Host-associated:Human:Digestive system:Large intestine:Fecal	ERZ826071_FASTA	mgnify	ERZ826071.6007-NODE-6007-length-6282-cov-20.353461
516936	ERZ826071_FASTA_CLST_317	0	sanntis	10540	33455	NRP	root:Host-associated:Human:Digestive system:Large intestine:Fecal	ERZ826071_FASTA	mgnify	ERZ826071.177-NODE-177-length-93395-cov-6.322220
516938	ERZ826071_FASTA_CLST_319	0	sanntis	96364	106838	Saccharide	root:Host-associated:Human:Digestive system:Large intestine:Fecal	ERZ826071_FASTA	mgnify	ERZ826071.108-NODE-108-length-117396-cov-6.297458
516940	ERZ826071_FASTA_CLST_321	10	sanntis	227	9495	RiPP	root:Host-associated:Human:Digestive system:Large intestine:Fecal	ERZ826071_FASTA	mgnify	ERZ826071.2730-NODE-2730-length-14309-cov-5.558159
516943	ERZ826071_FASTA_CLST_324	0	sanntis	28070	31846	NRP	root:Host-associated:Human:Digestive system:Large intestine:Fecal	ERZ826071_FASTA	mgnify	ERZ826071.971-NODE-971-length-35371-cov-3.370427
516945	ERZ826071_FASTA_CLST_326	0	sanntis	62489	68114	NRP	root:Host-associated:Human:Digestive system:Large intestine:Fecal	ERZ826071_FASTA	mgnify	ERZ826071.93-NODE-93-length-121370-cov-4.717364
516947	ERZ826071_FASTA_CLST_328	11	sanntis	2	9581	RiPP	root:Host-associated:Human:Digestive system:Large intestine:Fecal	ERZ826071_FASTA	mgnify	ERZ826071.4029-NODE-4029-length-9583-cov-10.904912
516948	ERZ826071_FASTA_CLST_329	11	sanntis	3	3585	NRP	root:Host-associated:Human:Digestive system:Large intestine:Fecal	ERZ826071_FASTA	mgnify	ERZ826071.10418-NODE-10418-length-3587-cov-3.489524
516949	ERZ826071_FASTA_CLST_330	0	sanntis	10070	28660	Other	root:Host-associated:Human:Digestive system:Large intestine:Fecal	ERZ826071_FASTA	mgnify	ERZ826071.1133-NODE-1133-length-31321-cov-191.995938
516950	ERZ826071_FASTA_CLST_331	10	sanntis	1	6301	Polyketide	root:Host-associated:Human:Digestive system:Large intestine:Fecal	ERZ826071_FASTA	mgnify	ERZ826071.5688-NODE-5688-length-6631-cov-44.947232
516956	ERZ826071_FASTA_CLST_337	11	sanntis	3	22986	Saccharide	root:Host-associated:Human:Digestive system:Large intestine:Fecal	ERZ826071_FASTA	mgnify	ERZ826071.1665-NODE-1665-length-22987-cov-6.991497
516957	ERZ1759873_FASTA_CLST_0	0	sanntis	637514	676048	Saccharide	root:Host-associated:Mammals:Digestive system:Fecal	ERZ1759873_FASTA	mgnify	ERZ1759873.347-contig-75
516959	ERZ1759873_FASTA_CLST_2	11	sanntis	678	13586	Saccharide	root:Host-associated:Mammals:Digestive system:Fecal	ERZ1759873_FASTA	mgnify	ERZ1759873.112-contig-226
516960	ERZ1759873_FASTA_CLST_3	0	sanntis	198287	212734	RiPP	root:Host-associated:Mammals:Digestive system:Fecal	ERZ1759873_FASTA	mgnify	ERZ1759873.67-contig-174
516961	ERZ1759873_FASTA_CLST_4	0	sanntis	286155	290533	Polyketide	root:Host-associated:Mammals:Digestive system:Fecal	ERZ1759873_FASTA	mgnify	ERZ1759873.147-contig-260
516962	ERZ1759873_FASTA_CLST_5	0	sanntis	677127	695359	RiPP	root:Host-associated:Mammals:Digestive system:Fecal	ERZ1759873_FASTA	mgnify	ERZ1759873.127-contig-240
516964	ERZ1759873_FASTA_CLST_7	0	sanntis	179838	206572	Saccharide	root:Host-associated:Mammals:Digestive system:Fecal	ERZ1759873_FASTA	mgnify	ERZ1759873.313-contig-446
516965	ERZ1759873_FASTA_CLST_8	0	sanntis	260046	264654	RiPP	root:Host-associated:Mammals:Digestive system:Fecal	ERZ1759873_FASTA	mgnify	ERZ1759873.332-contig-6
516966	ERZ1759873_FASTA_CLST_9	0	sanntis	429634	447244	Terpene	root:Host-associated:Mammals:Digestive system:Fecal	ERZ1759873_FASTA	mgnify	ERZ1759873.332-contig-6
516967	ERZ1759873_FASTA_CLST_10	0	sanntis	836990	843566	RiPP	root:Host-associated:Mammals:Digestive system:Fecal	ERZ1759873_FASTA	mgnify	ERZ1759873.332-contig-6
516968	ERZ1759873_FASTA_CLST_11	0	sanntis	1485326	1503418	Saccharide	root:Host-associated:Mammals:Digestive system:Fecal	ERZ1759873_FASTA	mgnify	ERZ1759873.332-contig-6
516969	ERZ1759873_FASTA_CLST_12	0	sanntis	2391751	2398218	Polyketide	root:Host-associated:Mammals:Digestive system:Fecal	ERZ1759873_FASTA	mgnify	ERZ1759873.332-contig-6
516970	ERZ1759873_FASTA_CLST_13	0	sanntis	2442767	2475217	Saccharide	root:Host-associated:Mammals:Digestive system:Fecal	ERZ1759873_FASTA	mgnify	ERZ1759873.332-contig-6
516971	ERZ1759873_FASTA_CLST_14	0	sanntis	2551696	2557096	NRP	root:Host-associated:Mammals:Digestive system:Fecal	ERZ1759873_FASTA	mgnify	ERZ1759873.332-contig-6
516977	ERZ1759873_FASTA_CLST_20	0	sanntis	125839	132040	RiPP	root:Host-associated:Mammals:Digestive system:Fecal	ERZ1759873_FASTA	mgnify	ERZ1759873.356-contig-85
516978	ERZ1759873_FASTA_CLST_21	0	sanntis	333291	344179	Polyketide	root:Host-associated:Mammals:Digestive system:Fecal	ERZ1759873_FASTA	mgnify	ERZ1759873.18-contig-12
516979	ERZ1759873_FASTA_CLST_22	0	sanntis	555731	569627	Polyketide	root:Host-associated:Mammals:Digestive system:Fecal	ERZ1759873_FASTA	mgnify	ERZ1759873.18-contig-12
516980	ERZ1759873_FASTA_CLST_23	0	sanntis	1043111	1052885	RiPP	root:Host-associated:Mammals:Digestive system:Fecal	ERZ1759873_FASTA	mgnify	ERZ1759873.18-contig-12
516981	ERZ1759873_FASTA_CLST_24	0	sanntis	1681801	1718800	Saccharide	root:Host-associated:Mammals:Digestive system:Fecal	ERZ1759873_FASTA	mgnify	ERZ1759873.18-contig-12
516983	ERZ1759873_FASTA_CLST_26	0	sanntis	28095	47974	RiPP	root:Host-associated:Mammals:Digestive system:Fecal	ERZ1759873_FASTA	mgnify	ERZ1759873.74-contig-181
516984	ERZ1759873_FASTA_CLST_27	10	sanntis	13	35232	Saccharide	root:Host-associated:Mammals:Digestive system:Fecal	ERZ1759873_FASTA	mgnify	ERZ1759873.293-contig-425
516985	ERZ1759873_FASTA_CLST_28	0	sanntis	234744	258115	NRP	root:Host-associated:Mammals:Digestive system:Fecal	ERZ1759873_FASTA	mgnify	ERZ1759873.317-contig-45
516987	ERZ1759873_FASTA_CLST_30	11	sanntis	117	8923	Saccharide	root:Host-associated:Mammals:Digestive system:Fecal	ERZ1759873_FASTA	mgnify	ERZ1759873.88-contig-199
516988	ERZ1759873_FASTA_CLST_31	1	sanntis	9946	18477	NRP	root:Host-associated:Mammals:Digestive system:Fecal	ERZ1759873_FASTA	mgnify	ERZ1759873.177-contig-297
516989	ERZ1759873_FASTA_CLST_32	0	sanntis	130826	138288	Saccharide	root:Host-associated:Mammals:Digestive system:Fecal	ERZ1759873_FASTA	mgnify	ERZ1759873.298-contig-43
516990	ERZ1759873_FASTA_CLST_33	0	sanntis	14345	18881	RiPP	root:Host-associated:Mammals:Digestive system:Fecal	ERZ1759873_FASTA	mgnify	ERZ1759873.314-contig-447
516991	ERZ1759873_FASTA_CLST_34	0	sanntis	111362	121435	Saccharide	root:Host-associated:Mammals:Digestive system:Fecal	ERZ1759873_FASTA	mgnify	ERZ1759873.143-contig-256
516994	ERZ1759873_FASTA_CLST_37	0	sanntis	713449	717443	Polyketide	root:Host-associated:Mammals:Digestive system:Fecal	ERZ1759873_FASTA	mgnify	ERZ1759873.17-contig-119
516996	ERZ1759873_FASTA_CLST_39	0	sanntis	36913	47679	Polyketide	root:Host-associated:Mammals:Digestive system:Fecal	ERZ1759873_FASTA	mgnify	ERZ1759873.292-contig-424
516997	ERZ1759873_FASTA_CLST_40	0	sanntis	69463	72057	Terpene	root:Host-associated:Mammals:Digestive system:Fecal	ERZ1759873_FASTA	mgnify	ERZ1759873.51-contig-156
516998	ERZ1759873_FASTA_CLST_41	0	sanntis	273478	279891	RiPP	root:Host-associated:Mammals:Digestive system:Fecal	ERZ1759873_FASTA	mgnify	ERZ1759873.259-contig-39
517002	ERZ1759873_FASTA_CLST_45	11	sanntis	158	12878	Saccharide	root:Host-associated:Mammals:Digestive system:Fecal	ERZ1759873_FASTA	mgnify	ERZ1759873.114-contig-228
517004	ERZ1759873_FASTA_CLST_47	0	sanntis	267725	272067	RiPP	root:Host-associated:Mammals:Digestive system:Fecal	ERZ1759873_FASTA	mgnify	ERZ1759873.180-contig-30
517006	ERZ1759873_FASTA_CLST_49	0	sanntis	222403	229241	Polyketide	root:Host-associated:Mammals:Digestive system:Fecal	ERZ1759873_FASTA	mgnify	ERZ1759873.307-contig-438
517007	ERZ1759873_FASTA_CLST_50	0	sanntis	468931	502542	Saccharide	root:Host-associated:Mammals:Digestive system:Fecal	ERZ1759873_FASTA	mgnify	ERZ1759873.90-contig-20
517008	ERZ1759873_FASTA_CLST_51	0	sanntis	548911	552367	Polyketide	root:Host-associated:Mammals:Digestive system:Fecal	ERZ1759873_FASTA	mgnify	ERZ1759873.90-contig-20
517011	ERZ1759873_FASTA_CLST_54	0	sanntis	669861	680478	Terpene	root:Host-associated:Mammals:Digestive system:Fecal	ERZ1759873_FASTA	mgnify	ERZ1759873.322-contig-5
517012	ERZ1759873_FASTA_CLST_55	0	sanntis	779601	783861	RiPP	root:Host-associated:Mammals:Digestive system:Fecal	ERZ1759873_FASTA	mgnify	ERZ1759873.322-contig-5
517013	ERZ1759873_FASTA_CLST_56	0	sanntis	1121877	1129639	RiPP	root:Host-associated:Mammals:Digestive system:Fecal	ERZ1759873_FASTA	mgnify	ERZ1759873.322-contig-5
517014	ERZ1759873_FASTA_CLST_57	0	sanntis	1491373	1511369	Saccharide	root:Host-associated:Mammals:Digestive system:Fecal	ERZ1759873_FASTA	mgnify	ERZ1759873.322-contig-5
517015	ERZ1759873_FASTA_CLST_58	0	sanntis	2615882	2625060	Other	root:Host-associated:Mammals:Digestive system:Fecal	ERZ1759873_FASTA	mgnify	ERZ1759873.322-contig-5
517016	ERZ1759873_FASTA_CLST_59	0	sanntis	2741152	2751712	Polyketide	root:Host-associated:Mammals:Digestive system:Fecal	ERZ1759873_FASTA	mgnify	ERZ1759873.322-contig-5
517017	ERZ1759873_FASTA_CLST_60	0	sanntis	2782403	2816479	Saccharide	root:Host-associated:Mammals:Digestive system:Fecal	ERZ1759873_FASTA	mgnify	ERZ1759873.322-contig-5
517018	ERZ1759873_FASTA_CLST_61	0	sanntis	3088954	3091424	RiPP	root:Host-associated:Mammals:Digestive system:Fecal	ERZ1759873_FASTA	mgnify	ERZ1759873.322-contig-5
517027	ERZ1759873_FASTA_CLST_70	0	sanntis	220032	227889	NRP	root:Host-associated:Mammals:Digestive system:Fecal	ERZ1759873_FASTA	mgnify	ERZ1759873.31-contig-133
517028	ERZ1759873_FASTA_CLST_71	0	sanntis	51011	57233	RiPP	root:Host-associated:Mammals:Digestive system:Fecal	ERZ1759873_FASTA	mgnify	ERZ1759873.319-contig-46
517029	ERZ1759873_FASTA_CLST_72	0	sanntis	53600	58580	RiPP	root:Host-associated:Mammals:Digestive system:Fecal	ERZ1759873_FASTA	mgnify	ERZ1759873.290-contig-421
517030	ERZ1759873_FASTA_CLST_73	0	sanntis	22335	30468	NRP	root:Host-associated:Mammals:Digestive system:Fecal	ERZ1759873_FASTA	mgnify	ERZ1759873.176-contig-296
517031	ERZ1759873_FASTA_CLST_74	11	sanntis	2	5264	Saccharide	root:Host-associated:Mammals:Digestive system:Fecal	ERZ1759873_FASTA	mgnify	ERZ1759873.304-contig-435
517032	ERZ1759873_FASTA_CLST_75	0	sanntis	628329	641432	NRP	root:Host-associated:Mammals:Digestive system:Fecal	ERZ1759873_FASTA	mgnify	ERZ1759873.288-contig-42
517033	ERZ1759873_FASTA_CLST_76	0	sanntis	693805	717665	Other	root:Host-associated:Mammals:Digestive system:Fecal	ERZ1759873_FASTA	mgnify	ERZ1759873.288-contig-42
517036	ERZ1759873_FASTA_CLST_79	0	sanntis	27572	47304	Saccharide	root:Host-associated:Mammals:Digestive system:Fecal	ERZ1759873_FASTA	mgnify	ERZ1759873.86-contig-196
517037	ERZ1759873_FASTA_CLST_80	0	sanntis	167945	192544	RiPP	root:Host-associated:Mammals:Digestive system:Fecal	ERZ1759873_FASTA	mgnify	ERZ1759873.209-contig-333
517038	ERZ1759873_FASTA_CLST_81	0	sanntis	312354	330123	RiPP	root:Host-associated:Mammals:Digestive system:Fecal	ERZ1759873_FASTA	mgnify	ERZ1759873.209-contig-333
517039	ERZ1759873_FASTA_CLST_82	0	sanntis	509986	536571	NRP	root:Host-associated:Mammals:Digestive system:Fecal	ERZ1759873_FASTA	mgnify	ERZ1759873.209-contig-333
517040	ERZ1759873_FASTA_CLST_83	0	sanntis	1904821	1920737	RiPP	root:Host-associated:Mammals:Digestive system:Fecal	ERZ1759873_FASTA	mgnify	ERZ1759873.209-contig-333
517041	ERZ1759873_FASTA_CLST_84	0	sanntis	3048741	3072187	RiPP	root:Host-associated:Mammals:Digestive system:Fecal	ERZ1759873_FASTA	mgnify	ERZ1759873.209-contig-333
517042	ERZ1759873_FASTA_CLST_85	0	sanntis	4354784	4362617	RiPP	root:Host-associated:Mammals:Digestive system:Fecal	ERZ1759873_FASTA	mgnify	ERZ1759873.209-contig-333
517049	ERZ1759873_FASTA_CLST_92	0	sanntis	13680	29117	RiPP	root:Host-associated:Mammals:Digestive system:Fecal	ERZ1759873_FASTA	mgnify	ERZ1759873.312-contig-444
517051	ERZ1760245_FASTA_CLST_1	10	sanntis	2	3483	Terpene	root:Environmental:Aquatic:Marine:Oceanic	ERZ1760245_FASTA	mgnify	ERZ1760245.17214-k99-37875
517052	ERZ1760245_FASTA_CLST_2	11	sanntis	1	4402	Other	root:Environmental:Aquatic:Marine:Oceanic	ERZ1760245_FASTA	mgnify	ERZ1760245.35798-k99-23521
517053	ERZ1760245_FASTA_CLST_3	10	sanntis	1	2203	NRP|Saccharide	root:Environmental:Aquatic:Marine:Oceanic	ERZ1760245_FASTA	mgnify	ERZ1760245.40887-k99-33347
517055	ERZ1760245_FASTA_CLST_5	11	sanntis	1	5471	Saccharide	root:Environmental:Aquatic:Marine:Oceanic	ERZ1760245_FASTA	mgnify	ERZ1760245.15497-k99-2706
517056	ERZ1760245_FASTA_CLST_6	11	sanntis	2	6687	Other	root:Environmental:Aquatic:Marine:Oceanic	ERZ1760245_FASTA	mgnify	ERZ1760245.17568-k99-81438
517057	ERZ1760261_FASTA_CLST_0	10	sanntis	1	47586	NRP|Polyketide	root:Engineered:Modeled:Simulated communities (microbial mixture)	ERZ1760261_FASTA	mgnify	ERZ1760261.210-NODE-210-length-53147-cov-4.038424
517059	ERZ1760261_FASTA_CLST_2	10	sanntis	179	51375	Saccharide	root:Engineered:Modeled:Simulated communities (microbial mixture)	ERZ1760261_FASTA	mgnify	ERZ1760261.148-NODE-148-length-72652-cov-7.040415
517061	ERZ1760261_FASTA_CLST_4	11	sanntis	1	14893	NRP	root:Engineered:Modeled:Simulated communities (microbial mixture)	ERZ1760261_FASTA	mgnify	ERZ1760261.604-NODE-604-length-14894-cov-3.336411
517063	ERZ1760261_FASTA_CLST_6	0	sanntis	34372	50152	Polyketide	root:Engineered:Modeled:Simulated communities (microbial mixture)	ERZ1760261_FASTA	mgnify	ERZ1760261.52-NODE-52-length-148732-cov-9.930944
517066	ERZ1760261_FASTA_CLST_9	0	sanntis	82035	125375	Saccharide	root:Engineered:Modeled:Simulated communities (microbial mixture)	ERZ1760261_FASTA	mgnify	ERZ1760261.30-NODE-30-length-212075-cov-59.285596
517067	ERZ1760261_FASTA_CLST_10	1	sanntis	107152	137942	Saccharide	root:Engineered:Modeled:Simulated communities (microbial mixture)	ERZ1760261_FASTA	mgnify	ERZ1760261.57-NODE-57-length-137942-cov-10.829687
517069	ERZ1760261_FASTA_CLST_12	11	sanntis	1	14860	NRP	root:Engineered:Modeled:Simulated communities (microbial mixture)	ERZ1760261_FASTA	mgnify	ERZ1760261.599-NODE-599-length-14926-cov-2.616905
517071	ERZ1760261_FASTA_CLST_14	11	sanntis	2	13249	Other	root:Engineered:Modeled:Simulated communities (microbial mixture)	ERZ1760261_FASTA	mgnify	ERZ1760261.660-NODE-660-length-13251-cov-2.521294
517072	ERZ1760261_FASTA_CLST_15	0	sanntis	22184	51766	NRP	root:Engineered:Modeled:Simulated communities (microbial mixture)	ERZ1760261_FASTA	mgnify	ERZ1760261.74-NODE-74-length-121001-cov-12.404197
517076	ERZ1760261_FASTA_CLST_19	1	sanntis	14839	33119	Terpene	root:Engineered:Modeled:Simulated communities (microbial mixture)	ERZ1760261_FASTA	mgnify	ERZ1760261.329-NODE-329-length-33120-cov-73.365704
517078	ERZ1760261_FASTA_CLST_21	1	sanntis	179208	234205	NRP|Polyketide	root:Engineered:Modeled:Simulated communities (microbial mixture)	ERZ1760261_FASTA	mgnify	ERZ1760261.21-NODE-21-length-234525-cov-7.133032
517080	ERZ1760261_FASTA_CLST_23	0	sanntis	171220	198038	Other	root:Engineered:Modeled:Simulated communities (microbial mixture)	ERZ1760261_FASTA	mgnify	ERZ1760261.17-NODE-17-length-282047-cov-23.742940
517082	ERZ1760261_FASTA_CLST_25	0	sanntis	271818	274445	Polyketide	root:Engineered:Modeled:Simulated communities (microbial mixture)	ERZ1760261_FASTA	mgnify	ERZ1760261.9-NODE-9-length-368896-cov-7.172513
517083	ERZ1760261_FASTA_CLST_26	0	sanntis	4468	10183	RiPP	root:Engineered:Modeled:Simulated communities (microbial mixture)	ERZ1760261_FASTA	mgnify	ERZ1760261.601-NODE-601-length-14922-cov-2.510930
517086	ERZ1760261_FASTA_CLST_29	10	sanntis	2	9734	NRP	root:Engineered:Modeled:Simulated communities (microbial mixture)	ERZ1760261_FASTA	mgnify	ERZ1760261.465-NODE-465-length-21116-cov-3.045202
517088	ERZ1760261_FASTA_CLST_31	11	sanntis	3	4354	Polyketide	root:Engineered:Modeled:Simulated communities (microbial mixture)	ERZ1760261_FASTA	mgnify	ERZ1760261.1390-NODE-1390-length-4355-cov-2.410465
517090	ERZ1760261_FASTA_CLST_33	10	sanntis	61	6027	RiPP	root:Engineered:Modeled:Simulated communities (microbial mixture)	ERZ1760261_FASTA	mgnify	ERZ1760261.783-NODE-783-length-10455-cov-3.463269
517093	ERZ1760261_FASTA_CLST_36	0	sanntis	8082	23762	Saccharide	root:Engineered:Modeled:Simulated communities (microbial mixture)	ERZ1760261_FASTA	mgnify	ERZ1760261.167-NODE-167-length-64699-cov-7.295372
517094	ERZ1760261_FASTA_CLST_37	0	sanntis	7639	22767	NRP|Polyketide	root:Engineered:Modeled:Simulated communities (microbial mixture)	ERZ1760261_FASTA	mgnify	ERZ1760261.234-NODE-234-length-46828-cov-4.335600
517101	ERZ1760261_FASTA_CLST_44	0	sanntis	24730	58255	NRP	root:Engineered:Modeled:Simulated communities (microbial mixture)	ERZ1760261_FASTA	mgnify	ERZ1760261.153-NODE-153-length-71112-cov-5.550305
517103	ERZ1760261_FASTA_CLST_46	11	sanntis	1	18420	NRP	root:Engineered:Modeled:Simulated communities (microbial mixture)	ERZ1760261_FASTA	mgnify	ERZ1760261.517-NODE-517-length-18422-cov-3.478739
517105	ERZ1760261_FASTA_CLST_48	0	sanntis	128435	138684	Terpene	root:Engineered:Modeled:Simulated communities (microbial mixture)	ERZ1760261_FASTA	mgnify	ERZ1760261.12-NODE-12-length-314206-cov-6.853001
517106	ERZ1760261_FASTA_CLST_49	0	sanntis	207789	218573	Polyketide	root:Engineered:Modeled:Simulated communities (microbial mixture)	ERZ1760261_FASTA	mgnify	ERZ1760261.12-NODE-12-length-314206-cov-6.853001
517107	ERZ1760261_FASTA_CLST_50	0	sanntis	235941	238113	Other	root:Engineered:Modeled:Simulated communities (microbial mixture)	ERZ1760261_FASTA	mgnify	ERZ1760261.12-NODE-12-length-314206-cov-6.853001
517109	ERZ1760261_FASTA_CLST_52	0	sanntis	11338	33587	Saccharide	root:Engineered:Modeled:Simulated communities (microbial mixture)	ERZ1760261_FASTA	mgnify	ERZ1760261.320-NODE-320-length-34108-cov-2.946231
517110	ERZ1760261_FASTA_CLST_53	0	sanntis	67304	97958	Saccharide	root:Engineered:Modeled:Simulated communities (microbial mixture)	ERZ1760261_FASTA	mgnify	ERZ1760261.1-NODE-1-length-695615-cov-7.214427
517111	ERZ1760261_FASTA_CLST_54	0	sanntis	334818	355185	RiPP	root:Engineered:Modeled:Simulated communities (microbial mixture)	ERZ1760261_FASTA	mgnify	ERZ1760261.1-NODE-1-length-695615-cov-7.214427
517112	ERZ1760261_FASTA_CLST_55	0	sanntis	613010	625115	NRP	root:Engineered:Modeled:Simulated communities (microbial mixture)	ERZ1760261_FASTA	mgnify	ERZ1760261.1-NODE-1-length-695615-cov-7.214427
517115	ERZ1760261_FASTA_CLST_58	0	sanntis	7123	50949	Polyketide	root:Engineered:Modeled:Simulated communities (microbial mixture)	ERZ1760261_FASTA	mgnify	ERZ1760261.79-NODE-79-length-114173-cov-45.578997
517117	ERZ1760261_FASTA_CLST_60	11	sanntis	1	5661	NRP	root:Engineered:Modeled:Simulated communities (microbial mixture)	ERZ1760261_FASTA	mgnify	ERZ1760261.1180-NODE-1180-length-5663-cov-4.082382
517120	ERZ1760261_FASTA_CLST_63	0	sanntis	5073	7949	Polyketide	root:Engineered:Modeled:Simulated communities (microbial mixture)	ERZ1760261_FASTA	mgnify	ERZ1760261.468-NODE-468-length-20853-cov-8.107126
517122	ERZ1760261_FASTA_CLST_65	1	sanntis	38811	51326	NRP	root:Engineered:Modeled:Simulated communities (microbial mixture)	ERZ1760261_FASTA	mgnify	ERZ1760261.214-NODE-214-length-51326-cov-3.643327
517124	ERZ1760261_FASTA_CLST_67	11	sanntis	2	4121	NRP	root:Engineered:Modeled:Simulated communities (microbial mixture)	ERZ1760261_FASTA	mgnify	ERZ1760261.1444-NODE-1444-length-4145-cov-1.822738
517127	ERZ1760261_FASTA_CLST_70	11	sanntis	2	9259	NRP	root:Engineered:Modeled:Simulated communities (microbial mixture)	ERZ1760261_FASTA	mgnify	ERZ1760261.865-NODE-865-length-9259-cov-2.948283
517128	ERZ1760261_FASTA_CLST_71	0	sanntis	211413	223233	Polyketide	root:Engineered:Modeled:Simulated communities (microbial mixture)	ERZ1760261_FASTA	mgnify	ERZ1760261.3-NODE-3-length-500253-cov-68.596442
517130	ERZ1760261_FASTA_CLST_73	0	sanntis	50504	52297	Polyketide	root:Engineered:Modeled:Simulated communities (microbial mixture)	ERZ1760261_FASTA	mgnify	ERZ1760261.162-NODE-162-length-66518-cov-12.946993
517131	ERZ1760261_FASTA_CLST_74	0	sanntis	37112	46753	Polyketide	root:Engineered:Modeled:Simulated communities (microbial mixture)	ERZ1760261_FASTA	mgnify	ERZ1760261.41-NODE-41-length-170238-cov-12.328576
517132	ERZ1760261_FASTA_CLST_75	0	sanntis	108531	126511	Other	root:Engineered:Modeled:Simulated communities (microbial mixture)	ERZ1760261_FASTA	mgnify	ERZ1760261.41-NODE-41-length-170238-cov-12.328576
517133	ERZ1760261_FASTA_CLST_76	0	sanntis	191838	194216	RiPP	root:Engineered:Modeled:Simulated communities (microbial mixture)	ERZ1760261_FASTA	mgnify	ERZ1760261.29-NODE-29-length-212283-cov-16.369395
517134	ERZ1760261_FASTA_CLST_77	0	sanntis	39714	60461	Saccharide	root:Engineered:Modeled:Simulated communities (microbial mixture)	ERZ1760261_FASTA	mgnify	ERZ1760261.102-NODE-102-length-98802-cov-8.203378
517137	ERZ1760261_FASTA_CLST_80	10	sanntis	2	6527	Polyketide	root:Engineered:Modeled:Simulated communities (microbial mixture)	ERZ1760261_FASTA	mgnify	ERZ1760261.474-NODE-474-length-20586-cov-2.878915
517140	ERZ1760261_FASTA_CLST_83	11	sanntis	88	7502	Terpene	root:Engineered:Modeled:Simulated communities (microbial mixture)	ERZ1760261_FASTA	mgnify	ERZ1760261.988-NODE-988-length-7503-cov-3.906821
517142	ERZ1760261_FASTA_CLST_85	11	sanntis	3	10571	Terpene	root:Engineered:Modeled:Simulated communities (microbial mixture)	ERZ1760261_FASTA	mgnify	ERZ1760261.772-NODE-772-length-10785-cov-7.224138
517144	ERZ1760261_FASTA_CLST_87	1	sanntis	5542	9587	Other	root:Engineered:Modeled:Simulated communities (microbial mixture)	ERZ1760261_FASTA	mgnify	ERZ1760261.819-NODE-819-length-9851-cov-23.869130
517145	ERZ1760261_FASTA_CLST_88	11	sanntis	2	27074	Other	root:Engineered:Modeled:Simulated communities (microbial mixture)	ERZ1760261_FASTA	mgnify	ERZ1760261.374-NODE-374-length-27234-cov-3.601862
517147	ERZ1760261_FASTA_CLST_90	1	sanntis	3362	22420	Saccharide	root:Engineered:Modeled:Simulated communities (microbial mixture)	ERZ1760261_FASTA	mgnify	ERZ1760261.434-NODE-434-length-22623-cov-10.221686
517148	ERZ1760261_FASTA_CLST_91	1	sanntis	19045	44931	Saccharide	root:Engineered:Modeled:Simulated communities (microbial mixture)	ERZ1760261_FASTA	mgnify	ERZ1760261.252-NODE-252-length-44933-cov-5.160123
517149	ERZ1760261_FASTA_CLST_92	11	sanntis	3	3452	NRP	root:Engineered:Modeled:Simulated communities (microbial mixture)	ERZ1760261_FASTA	mgnify	ERZ1760261.1638-NODE-1638-length-3453-cov-1.975574
517152	ERZ1760261_FASTA_CLST_95	10	sanntis	1	20319	Saccharide	root:Engineered:Modeled:Simulated communities (microbial mixture)	ERZ1760261_FASTA	mgnify	ERZ1760261.164-NODE-164-length-65806-cov-5.919362
517153	ERZ1760261_FASTA_CLST_96	0	sanntis	32154	61570	Saccharide	root:Engineered:Modeled:Simulated communities (microbial mixture)	ERZ1760261_FASTA	mgnify	ERZ1760261.164-NODE-164-length-65806-cov-5.919362
517154	ERZ1760261_FASTA_CLST_97	0	sanntis	75060	82778	Alkaloid	root:Engineered:Modeled:Simulated communities (microbial mixture)	ERZ1760261_FASTA	mgnify	ERZ1760261.27-NODE-27-length-215156-cov-10.004616
517156	ERZ1760261_FASTA_CLST_99	1	sanntis	30902	39829	Other	root:Engineered:Modeled:Simulated communities (microbial mixture)	ERZ1760261_FASTA	mgnify	ERZ1760261.280-NODE-280-length-39829-cov-3.224368
517157	ERZ1760261_FASTA_CLST_100	1	sanntis	4965	6191	Other	root:Engineered:Modeled:Simulated communities (microbial mixture)	ERZ1760261_FASTA	mgnify	ERZ1760261.1092-NODE-1092-length-6191-cov-2.372066
517159	ERZ1760261_FASTA_CLST_102	11	sanntis	3	3290	Polyketide	root:Engineered:Modeled:Simulated communities (microbial mixture)	ERZ1760261_FASTA	mgnify	ERZ1760261.1695-NODE-1695-length-3291-cov-2.035847
517160	ERZ1760261_FASTA_CLST_103	0	sanntis	13372	33792	Saccharide	root:Engineered:Modeled:Simulated communities (microbial mixture)	ERZ1760261_FASTA	mgnify	ERZ1760261.87-NODE-87-length-106315-cov-5.952494
517161	ERZ1760261_FASTA_CLST_104	10	sanntis	1	1983	NRP	root:Engineered:Modeled:Simulated communities (microbial mixture)	ERZ1760261_FASTA	mgnify	ERZ1760261.1601-NODE-1601-length-3531-cov-1.962601
517162	ERZ1760261_FASTA_CLST_105	0	sanntis	6408	44103	Saccharide	root:Engineered:Modeled:Simulated communities (microbial mixture)	ERZ1760261_FASTA	mgnify	ERZ1760261.142-NODE-142-length-75275-cov-17.268187
517163	ERZ1760261_FASTA_CLST_106	0	sanntis	20767	36841	Saccharide	root:Engineered:Modeled:Simulated communities (microbial mixture)	ERZ1760261_FASTA	mgnify	ERZ1760261.7-NODE-7-length-377704-cov-6.641469
517164	ERZ1760261_FASTA_CLST_107	0	sanntis	261571	263908	NRP	root:Engineered:Modeled:Simulated communities (microbial mixture)	ERZ1760261_FASTA	mgnify	ERZ1760261.7-NODE-7-length-377704-cov-6.641469
517165	ERZ1760261_FASTA_CLST_108	1	sanntis	27648	29904	NRP	root:Engineered:Modeled:Simulated communities (microbial mixture)	ERZ1760261_FASTA	mgnify	ERZ1760261.352-NODE-352-length-30051-cov-8.447560
517166	ERZ1760261_FASTA_CLST_109	0	sanntis	25016	71860	NRP	root:Engineered:Modeled:Simulated communities (microbial mixture)	ERZ1760261_FASTA	mgnify	ERZ1760261.69-NODE-69-length-125425-cov-8.758004
517168	ERZ1760261_FASTA_CLST_111	1	sanntis	8025	15023	Other	root:Engineered:Modeled:Simulated communities (microbial mixture)	ERZ1760261_FASTA	mgnify	ERZ1760261.593-NODE-593-length-15024-cov-3.061193
517169	ERZ1760261_FASTA_CLST_112	0	sanntis	18008	50421	Saccharide	root:Engineered:Modeled:Simulated communities (microbial mixture)	ERZ1760261_FASTA	mgnify	ERZ1760261.199-NODE-199-length-56507-cov-4.845621
517170	ERZ1760261_FASTA_CLST_113	10	sanntis	3	14269	NRP|Polyketide	root:Engineered:Modeled:Simulated communities (microbial mixture)	ERZ1760261_FASTA	mgnify	ERZ1760261.622-NODE-622-length-14384-cov-2.956940
517172	ERZ1760261_FASTA_CLST_115	0	sanntis	10570	34818	Other	root:Engineered:Modeled:Simulated communities (microbial mixture)	ERZ1760261_FASTA	mgnify	ERZ1760261.108-NODE-108-length-93093-cov-51.165309
517174	ERZ1760261_FASTA_CLST_117	1	sanntis	31285	37844	Other	root:Engineered:Modeled:Simulated communities (microbial mixture)	ERZ1760261_FASTA	mgnify	ERZ1760261.294-NODE-294-length-37845-cov-3.223578
517176	ERZ1760261_FASTA_CLST_119	0	sanntis	29709	33986	Polyketide	root:Engineered:Modeled:Simulated communities (microbial mixture)	ERZ1760261_FASTA	mgnify	ERZ1760261.158-NODE-158-length-69396-cov-7.623542
517178	ERZ1760261_FASTA_CLST_121	10	sanntis	3	6384	RiPP	root:Engineered:Modeled:Simulated communities (microbial mixture)	ERZ1760261_FASTA	mgnify	ERZ1760261.393-NODE-393-length-25628-cov-9.234544
517179	ERZ1760261_FASTA_CLST_122	1	sanntis	150352	152966	RiPP	root:Engineered:Modeled:Simulated communities (microbial mixture)	ERZ1760261_FASTA	mgnify	ERZ1760261.49-NODE-49-length-153464-cov-7.060733
517181	ERZ1760261_FASTA_CLST_124	11	sanntis	3	6669	NRP	root:Engineered:Modeled:Simulated communities (microbial mixture)	ERZ1760261_FASTA	mgnify	ERZ1760261.1055-NODE-1055-length-6670-cov-2.572638
517183	ERZ1760261_FASTA_CLST_126	10	sanntis	2	18031	Saccharide	root:Engineered:Modeled:Simulated communities (microbial mixture)	ERZ1760261_FASTA	mgnify	ERZ1760261.97-NODE-97-length-100890-cov-13.305122
517184	ERZ1760261_FASTA_CLST_127	0	sanntis	109641	122753	Saccharide	root:Engineered:Modeled:Simulated communities (microbial mixture)	ERZ1760261_FASTA	mgnify	ERZ1760261.10-NODE-10-length-346879-cov-10.932196
517185	ERZ1760261_FASTA_CLST_128	0	sanntis	325273	326794	NRP	root:Engineered:Modeled:Simulated communities (microbial mixture)	ERZ1760261_FASTA	mgnify	ERZ1760261.10-NODE-10-length-346879-cov-10.932196
517186	ERZ1760261_FASTA_CLST_129	10	sanntis	3	11504	NRP	root:Engineered:Modeled:Simulated communities (microbial mixture)	ERZ1760261_FASTA	mgnify	ERZ1760261.247-NODE-247-length-45815-cov-3.352644
517188	ERZ1760261_FASTA_CLST_131	10	sanntis	2	17671	NRP	root:Engineered:Modeled:Simulated communities (microbial mixture)	ERZ1760261_FASTA	mgnify	ERZ1760261.266-NODE-266-length-42470-cov-4.269551
517190	ERZ1760261_FASTA_CLST_133	0	sanntis	54992	68541	Saccharide	root:Engineered:Modeled:Simulated communities (microbial mixture)	ERZ1760261_FASTA	mgnify	ERZ1760261.120-NODE-120-length-82960-cov-12.640866
517191	ERZ1760261_FASTA_CLST_134	10	sanntis	3	18658	Saccharide	root:Engineered:Modeled:Simulated communities (microbial mixture)	ERZ1760261_FASTA	mgnify	ERZ1760261.249-NODE-249-length-45477-cov-6.842301
517192	ERZ1760261_FASTA_CLST_135	0	sanntis	7716	25587	NRP	root:Engineered:Modeled:Simulated communities (microbial mixture)	ERZ1760261_FASTA	mgnify	ERZ1760261.223-NODE-223-length-49343-cov-3.413914
517193	ERZ1760261_FASTA_CLST_136	0	sanntis	32396	35581	Other	root:Engineered:Modeled:Simulated communities (microbial mixture)	ERZ1760261_FASTA	mgnify	ERZ1760261.223-NODE-223-length-49343-cov-3.413914
517195	ERZ1760261_FASTA_CLST_138	11	sanntis	1	3636	Terpene	root:Engineered:Modeled:Simulated communities (microbial mixture)	ERZ1760261_FASTA	mgnify	ERZ1760261.1572-NODE-1572-length-3636-cov-1.944708
517196	ERZ1760261_FASTA_CLST_139	1	sanntis	36756	54580	NRP	root:Engineered:Modeled:Simulated communities (microbial mixture)	ERZ1760261_FASTA	mgnify	ERZ1760261.205-NODE-205-length-54839-cov-21.377063
517198	ERZ1760261_FASTA_CLST_141	10	sanntis	1	14893	NRP	root:Engineered:Modeled:Simulated communities (microbial mixture)	ERZ1760261_FASTA	mgnify	ERZ1760261.575-NODE-575-length-15711-cov-2.875511
517200	ERZ1760261_FASTA_CLST_143	0	sanntis	107982	134911	Saccharide	root:Engineered:Modeled:Simulated communities (microbial mixture)	ERZ1760261_FASTA	mgnify	ERZ1760261.14-NODE-14-length-302908-cov-58.465483
517201	ERZ1760261_FASTA_CLST_144	0	sanntis	87643	95060	NRP	root:Engineered:Modeled:Simulated communities (microbial mixture)	ERZ1760261_FASTA	mgnify	ERZ1760261.35-NODE-35-length-187710-cov-43.697088
517203	ERZ1760261_FASTA_CLST_146	0	sanntis	24683	29436	RiPP	root:Engineered:Modeled:Simulated communities (microbial mixture)	ERZ1760261_FASTA	mgnify	ERZ1760261.171-NODE-171-length-63537-cov-5.228900
517205	ERZ1760262_FASTA_CLST_0	0	sanntis	96896	107702	Terpene	root:Engineered:Modeled:Simulated communities (microbial mixture)	ERZ1760262_FASTA	mgnify	ERZ1760262.23-NODE-23-length-320128-cov-8.223961
517206	ERZ1760262_FASTA_CLST_1	10	sanntis	1	4625	NRP	root:Engineered:Modeled:Simulated communities (microbial mixture)	ERZ1760262_FASTA	mgnify	ERZ1760262.247-NODE-247-length-74055-cov-6.593324
517207	ERZ1760262_FASTA_CLST_2	1	sanntis	30549	40806	Polyketide	root:Engineered:Modeled:Simulated communities (microbial mixture)	ERZ1760262_FASTA	mgnify	ERZ1760262.428-NODE-428-length-40806-cov-3.682560
517209	ERZ1760262_FASTA_CLST_4	0	sanntis	45049	72702	NRP	root:Engineered:Modeled:Simulated communities (microbial mixture)	ERZ1760262_FASTA	mgnify	ERZ1760262.20-NODE-20-length-341931-cov-18.491125
517211	ERZ1760262_FASTA_CLST_6	0	sanntis	7777	14997	NRP|Polyketide	root:Engineered:Modeled:Simulated communities (microbial mixture)	ERZ1760262_FASTA	mgnify	ERZ1760262.848-NODE-848-length-18592-cov-2.768463
517212	ERZ1760262_FASTA_CLST_7	0	sanntis	128435	138684	Terpene	root:Engineered:Modeled:Simulated communities (microbial mixture)	ERZ1760262_FASTA	mgnify	ERZ1760262.24-NODE-24-length-314206-cov-6.713437
517213	ERZ1760262_FASTA_CLST_8	0	sanntis	207789	218573	Polyketide	root:Engineered:Modeled:Simulated communities (microbial mixture)	ERZ1760262_FASTA	mgnify	ERZ1760262.24-NODE-24-length-314206-cov-6.713437
517214	ERZ1760262_FASTA_CLST_9	0	sanntis	235941	238113	Other	root:Engineered:Modeled:Simulated communities (microbial mixture)	ERZ1760262_FASTA	mgnify	ERZ1760262.24-NODE-24-length-314206-cov-6.713437
517216	ERZ1760262_FASTA_CLST_11	10	sanntis	725	9292	NRP	root:Engineered:Modeled:Simulated communities (microbial mixture)	ERZ1760262_FASTA	mgnify	ERZ1760262.892-NODE-892-length-17202-cov-3.928792
517218	ERZ1760262_FASTA_CLST_13	1	sanntis	5542	9587	Other	root:Engineered:Modeled:Simulated communities (microbial mixture)	ERZ1760262_FASTA	mgnify	ERZ1760262.1314-NODE-1314-length-9851-cov-11.249796
517219	ERZ1760262_FASTA_CLST_14	10	sanntis	497	14313	NRP	root:Engineered:Modeled:Simulated communities (microbial mixture)	ERZ1760262_FASTA	mgnify	ERZ1760262.977-NODE-977-length-15207-cov-3.823456
517221	ERZ1760262_FASTA_CLST_16	0	sanntis	373541	381259	Alkaloid	root:Engineered:Modeled:Simulated communities (microbial mixture)	ERZ1760262_FASTA	mgnify	ERZ1760262.4-NODE-4-length-821166-cov-17.945374
517223	ERZ1760262_FASTA_CLST_18	10	sanntis	1	3939	Other	root:Engineered:Modeled:Simulated communities (microbial mixture)	ERZ1760262_FASTA	mgnify	ERZ1760262.873-NODE-873-length-17754-cov-2.598226
517227	ERZ1760262_FASTA_CLST_22	1	sanntis	8420	11790	Terpene	root:Engineered:Modeled:Simulated communities (microbial mixture)	ERZ1760262_FASTA	mgnify	ERZ1760262.1178-NODE-1178-length-11790-cov-3.720835
517229	ERZ1760262_FASTA_CLST_24	0	sanntis	192706	199110	RiPP	root:Engineered:Modeled:Simulated communities (microbial mixture)	ERZ1760262_FASTA	mgnify	ERZ1760262.16-NODE-16-length-378923-cov-7.115563
517230	ERZ1760262_FASTA_CLST_25	11	sanntis	2	10259	Polyketide	root:Engineered:Modeled:Simulated communities (microbial mixture)	ERZ1760262_FASTA	mgnify	ERZ1760262.1280-NODE-1280-length-10275-cov-11.804207
517232	ERZ1760262_FASTA_CLST_27	11	sanntis	3	13535	NRP	root:Engineered:Modeled:Simulated communities (microbial mixture)	ERZ1760262_FASTA	mgnify	ERZ1760262.1072-NODE-1072-length-13537-cov-10.956609
517235	ERZ1760262_FASTA_CLST_30	0	sanntis	13707	29999	Other	root:Engineered:Modeled:Simulated communities (microbial mixture)	ERZ1760262_FASTA	mgnify	ERZ1760262.70-NODE-70-length-184539-cov-7.505767
517237	ERZ1760262_FASTA_CLST_32	0	sanntis	159089	179509	Saccharide	root:Engineered:Modeled:Simulated communities (microbial mixture)	ERZ1760262_FASTA	mgnify	ERZ1760262.26-NODE-26-length-310090-cov-11.651533
517239	ERZ1760262_FASTA_CLST_34	10	sanntis	2	24927	Other	root:Engineered:Modeled:Simulated communities (microbial mixture)	ERZ1760262_FASTA	mgnify	ERZ1760262.148-NODE-148-length-108936-cov-10.929602
517241	ERZ1760262_FASTA_CLST_36	0	sanntis	71095	82307	Polyketide	root:Engineered:Modeled:Simulated communities (microbial mixture)	ERZ1760262_FASTA	mgnify	ERZ1760262.39-NODE-39-length-282083-cov-9.304583
517242	ERZ1760262_FASTA_CLST_37	0	sanntis	203416	220197	Alkaloid	root:Engineered:Modeled:Simulated communities (microbial mixture)	ERZ1760262_FASTA	mgnify	ERZ1760262.39-NODE-39-length-282083-cov-9.304583
517244	ERZ1760262_FASTA_CLST_39	0	sanntis	82364	126639	Saccharide	root:Engineered:Modeled:Simulated communities (microbial mixture)	ERZ1760262_FASTA	mgnify	ERZ1760262.60-NODE-60-length-207495-cov-8.067605
517245	ERZ1760262_FASTA_CLST_40	10	sanntis	309	5338	Polyketide	root:Engineered:Modeled:Simulated communities (microbial mixture)	ERZ1760262_FASTA	mgnify	ERZ1760262.1329-NODE-1329-length-9637-cov-3.819244
517246	ERZ1760262_FASTA_CLST_41	1	sanntis	30440	36319	NRP	root:Engineered:Modeled:Simulated communities (microbial mixture)	ERZ1760262_FASTA	mgnify	ERZ1760262.480-NODE-480-length-36321-cov-6.562621
517247	ERZ1760262_FASTA_CLST_42	1	sanntis	5383	9027	Other	root:Engineered:Modeled:Simulated communities (microbial mixture)	ERZ1760262_FASTA	mgnify	ERZ1760262.1322-NODE-1322-length-9716-cov-3.270158
517248	ERZ1760262_FASTA_CLST_43	0	sanntis	36996	46637	Polyketide	root:Engineered:Modeled:Simulated communities (microbial mixture)	ERZ1760262_FASTA	mgnify	ERZ1760262.77-NODE-77-length-175384-cov-18.323968
517249	ERZ1760262_FASTA_CLST_44	0	sanntis	108415	126395	Other	root:Engineered:Modeled:Simulated communities (microbial mixture)	ERZ1760262_FASTA	mgnify	ERZ1760262.77-NODE-77-length-175384-cov-18.323968
517252	ERZ1760262_FASTA_CLST_47	11	sanntis	479	13505	Saccharide	root:Engineered:Modeled:Simulated communities (microbial mixture)	ERZ1760262_FASTA	mgnify	ERZ1760262.1073-NODE-1073-length-13506-cov-7.090254
517254	ERZ1760262_FASTA_CLST_49	1	sanntis	14839	33119	Terpene	root:Engineered:Modeled:Simulated communities (microbial mixture)	ERZ1760262_FASTA	mgnify	ERZ1760262.529-NODE-529-length-33120-cov-7.545169
517256	ERZ1760262_FASTA_CLST_51	1	sanntis	30449	48649	NRP	root:Engineered:Modeled:Simulated communities (microbial mixture)	ERZ1760262_FASTA	mgnify	ERZ1760262.366-NODE-366-length-48651-cov-3.863569
517258	ERZ1760262_FASTA_CLST_53	1	sanntis	4635	23328	Saccharide	root:Engineered:Modeled:Simulated communities (microbial mixture)	ERZ1760262_FASTA	mgnify	ERZ1760262.709-NODE-709-length-23330-cov-7.228872
517259	ERZ1760262_FASTA_CLST_54	1	sanntis	9111	11367	NRP	root:Engineered:Modeled:Simulated communities (microbial mixture)	ERZ1760262_FASTA	mgnify	ERZ1760262.1196-NODE-1196-length-11514-cov-12.534078
517260	ERZ1760262_FASTA_CLST_55	11	sanntis	3	10571	Terpene	root:Engineered:Modeled:Simulated communities (microbial mixture)	ERZ1760262_FASTA	mgnify	ERZ1760262.1249-NODE-1249-length-10772-cov-5.315293
517261	ERZ1760262_FASTA_CLST_56	11	sanntis	3	5285	NRP	root:Engineered:Modeled:Simulated communities (microbial mixture)	ERZ1760262_FASTA	mgnify	ERZ1760262.1813-NODE-1813-length-5287-cov-3.898127
517263	ERZ1760262_FASTA_CLST_58	11	sanntis	3	6502	Saccharide	root:Engineered:Modeled:Simulated communities (microbial mixture)	ERZ1760262_FASTA	mgnify	ERZ1760262.1628-NODE-1628-length-6680-cov-13.434113
517264	ERZ1760262_FASTA_CLST_59	1	sanntis	4878	7460	RiPP	root:Engineered:Modeled:Simulated communities (microbial mixture)	ERZ1760262_FASTA	mgnify	ERZ1760262.1502-NODE-1502-length-7861-cov-4.930951
517268	ERZ1760262_FASTA_CLST_63	0	sanntis	62628	70351	RiPP	root:Engineered:Modeled:Simulated communities (microbial mixture)	ERZ1760262_FASTA	mgnify	ERZ1760262.8-NODE-8-length-428206-cov-7.152726
517269	ERZ1760262_FASTA_CLST_64	0	sanntis	82254	91931	Other	root:Engineered:Modeled:Simulated communities (microbial mixture)	ERZ1760262_FASTA	mgnify	ERZ1760262.8-NODE-8-length-428206-cov-7.152726
517270	ERZ1760262_FASTA_CLST_65	0	sanntis	361506	366797	Other	root:Engineered:Modeled:Simulated communities (microbial mixture)	ERZ1760262_FASTA	mgnify	ERZ1760262.8-NODE-8-length-428206-cov-7.152726
517274	ERZ1760262_FASTA_CLST_69	0	sanntis	9807	54604	NRP	root:Engineered:Modeled:Simulated communities (microbial mixture)	ERZ1760262_FASTA	mgnify	ERZ1760262.164-NODE-164-length-101676-cov-3.839649
517276	ERZ1760262_FASTA_CLST_71	0	sanntis	66844	97498	Saccharide	root:Engineered:Modeled:Simulated communities (microbial mixture)	ERZ1760262_FASTA	mgnify	ERZ1760262.5-NODE-5-length-695189-cov-7.072464
517277	ERZ1760262_FASTA_CLST_72	0	sanntis	334358	354725	RiPP	root:Engineered:Modeled:Simulated communities (microbial mixture)	ERZ1760262_FASTA	mgnify	ERZ1760262.5-NODE-5-length-695189-cov-7.072464
517278	ERZ1760262_FASTA_CLST_73	0	sanntis	612550	624655	NRP	root:Engineered:Modeled:Simulated communities (microbial mixture)	ERZ1760262_FASTA	mgnify	ERZ1760262.5-NODE-5-length-695189-cov-7.072464
517284	ERZ1760262_FASTA_CLST_79	1	sanntis	71852	107230	NRP|Polyketide	root:Engineered:Modeled:Simulated communities (microbial mixture)	ERZ1760262_FASTA	mgnify	ERZ1760262.151-NODE-151-length-107278-cov-7.277674
517286	ERZ1760262_FASTA_CLST_81	1	sanntis	5327	24120	NRP	root:Engineered:Modeled:Simulated communities (microbial mixture)	ERZ1760262_FASTA	mgnify	ERZ1760262.694-NODE-694-length-24121-cov-3.713829
517288	ERZ1760262_FASTA_CLST_83	0	sanntis	143309	156943	Alkaloid	root:Engineered:Modeled:Simulated communities (microbial mixture)	ERZ1760262_FASTA	mgnify	ERZ1760262.29-NODE-29-length-306393-cov-9.811812
517289	ERZ1760262_FASTA_CLST_84	0	sanntis	386138	419482	NRP	root:Engineered:Modeled:Simulated communities (microbial mixture)	ERZ1760262_FASTA	mgnify	ERZ1760262.6-NODE-6-length-484649-cov-3.782317
517291	ERZ1760262_FASTA_CLST_86	0	sanntis	6549	15171	RiPP	root:Engineered:Modeled:Simulated communities (microbial mixture)	ERZ1760262_FASTA	mgnify	ERZ1760262.853-NODE-853-length-18507-cov-2.850856
517292	ERZ1760262_FASTA_CLST_87	0	sanntis	238098	259394	Other	root:Engineered:Modeled:Simulated communities (microbial mixture)	ERZ1760262_FASTA	mgnify	ERZ1760262.40-NODE-40-length-279437-cov-6.185943
517295	ERZ1760262_FASTA_CLST_90	0	sanntis	33330	39149	Other	root:Engineered:Modeled:Simulated communities (microbial mixture)	ERZ1760262_FASTA	mgnify	ERZ1760262.321-NODE-321-length-56642-cov-3.889374
517298	ERZ1760262_FASTA_CLST_93	10	sanntis	1	15702	Other	root:Engineered:Modeled:Simulated communities (microbial mixture)	ERZ1760262_FASTA	mgnify	ERZ1760262.452-NODE-452-length-38549-cov-3.911519
517299	ERZ1760262_FASTA_CLST_94	0	sanntis	9179	14335	NRP	root:Engineered:Modeled:Simulated communities (microbial mixture)	ERZ1760262_FASTA	mgnify	ERZ1760262.713-NODE-713-length-23174-cov-10.476621
517301	ERZ1760262_FASTA_CLST_96	11	sanntis	3	4356	Saccharide	root:Engineered:Modeled:Simulated communities (microbial mixture)	ERZ1760262_FASTA	mgnify	ERZ1760262.1966-NODE-1966-length-4358-cov-12.371369
517302	ERZ1760262_FASTA_CLST_97	11	sanntis	123	15588	Saccharide	root:Engineered:Modeled:Simulated communities (microbial mixture)	ERZ1760262_FASTA	mgnify	ERZ1760262.958-NODE-958-length-15590-cov-5.315739
517303	ERZ1760262_FASTA_CLST_98	10	sanntis	56	20844	Other	root:Engineered:Modeled:Simulated communities (microbial mixture)	ERZ1760262_FASTA	mgnify	ERZ1760262.442-NODE-442-length-39635-cov-3.805634
517304	ERZ1760262_FASTA_CLST_99	1	sanntis	44994	65248	NRP	root:Engineered:Modeled:Simulated communities (microbial mixture)	ERZ1760262_FASTA	mgnify	ERZ1760262.281-NODE-281-length-65410-cov-5.379619
517306	ERZ1760262_FASTA_CLST_101	1	sanntis	5898	35528	NRP|Polyketide	root:Engineered:Modeled:Simulated communities (microbial mixture)	ERZ1760262_FASTA	mgnify	ERZ1760262.490-NODE-490-length-35582-cov-7.187688
517308	ERZ1760262_FASTA_CLST_103	0	sanntis	13767	19482	RiPP	root:Engineered:Modeled:Simulated communities (microbial mixture)	ERZ1760262_FASTA	mgnify	ERZ1760262.188-NODE-188-length-93144-cov-4.006134
517310	ERZ1760262_FASTA_CLST_105	10	sanntis	135	7551	Terpene	root:Engineered:Modeled:Simulated communities (microbial mixture)	ERZ1760262_FASTA	mgnify	ERZ1760262.239-NODE-239-length-76408-cov-6.876835
517312	ERZ1760262_FASTA_CLST_107	0	sanntis	57313	76368	NRP	root:Engineered:Modeled:Simulated communities (microbial mixture)	ERZ1760262_FASTA	mgnify	ERZ1760262.54-NODE-54-length-219753-cov-9.404087
517315	ERZ1760262_FASTA_CLST_110	0	sanntis	15195	60789	NRP	root:Engineered:Modeled:Simulated communities (microbial mixture)	ERZ1760262_FASTA	mgnify	ERZ1760262.196-NODE-196-length-90460-cov-13.339660
517317	ERZ1760262_FASTA_CLST_112	0	sanntis	145726	183623	NRP	root:Engineered:Modeled:Simulated communities (microbial mixture)	ERZ1760262_FASTA	mgnify	ERZ1760262.15-NODE-15-length-380121-cov-10.512400
517318	ERZ1760262_FASTA_CLST_113	0	sanntis	322499	350985	Other	root:Engineered:Modeled:Simulated communities (microbial mixture)	ERZ1760262_FASTA	mgnify	ERZ1760262.15-NODE-15-length-380121-cov-10.512400
517322	ERZ1760262_FASTA_CLST_117	0	sanntis	207791	209886	Terpene	root:Engineered:Modeled:Simulated communities (microbial mixture)	ERZ1760262_FASTA	mgnify	ERZ1760262.3-NODE-3-length-918995-cov-8.471290
517323	ERZ1760262_FASTA_CLST_118	0	sanntis	826181	910563	NRP|Polyketide	root:Engineered:Modeled:Simulated communities (microbial mixture)	ERZ1760262_FASTA	mgnify	ERZ1760262.3-NODE-3-length-918995-cov-8.471290
517326	ERZ1760262_FASTA_CLST_121	0	sanntis	67990	72897	Polyketide	root:Engineered:Modeled:Simulated communities (microbial mixture)	ERZ1760262_FASTA	mgnify	ERZ1760262.12-NODE-12-length-402553-cov-6.770367
517327	ERZ1760262_FASTA_CLST_122	0	sanntis	86827	102372	NRP|Polyketide	root:Engineered:Modeled:Simulated communities (microbial mixture)	ERZ1760262_FASTA	mgnify	ERZ1760262.12-NODE-12-length-402553-cov-6.770367
517329	ERZ1760262_FASTA_CLST_124	11	sanntis	403	6006	RiPP	root:Engineered:Modeled:Simulated communities (microbial mixture)	ERZ1760262_FASTA	mgnify	ERZ1760262.1616-NODE-1616-length-6776-cov-6.717750
517332	ERZ1760262_FASTA_CLST_127	0	sanntis	87417	133521	NRP|Polyketide	root:Engineered:Modeled:Simulated communities (microbial mixture)	ERZ1760262_FASTA	mgnify	ERZ1760262.13-NODE-13-length-390024-cov-7.460914
517335	ERZ1760262_FASTA_CLST_130	0	sanntis	55843	71130	Saccharide	root:Engineered:Modeled:Simulated communities (microbial mixture)	ERZ1760262_FASTA	mgnify	ERZ1760262.222-NODE-222-length-82515-cov-3.880318
517336	ERZ1760262_FASTA_CLST_131	0	sanntis	107152	155918	Saccharide	root:Engineered:Modeled:Simulated communities (microbial mixture)	ERZ1760262_FASTA	mgnify	ERZ1760262.46-NODE-46-length-238777-cov-17.788901
517337	ERZ1760262_FASTA_CLST_132	11	sanntis	1	13437	NRP	root:Engineered:Modeled:Simulated communities (microbial mixture)	ERZ1760262_FASTA	mgnify	ERZ1760262.1079-NODE-1079-length-13438-cov-3.677427
517340	ERZ1760262_FASTA_CLST_135	11	sanntis	174	16506	Saccharide	root:Engineered:Modeled:Simulated communities (microbial mixture)	ERZ1760262_FASTA	mgnify	ERZ1760262.915-NODE-915-length-16598-cov-8.758508
517341	ERZ1760262_FASTA_CLST_136	11	sanntis	3	3942	Saccharide	root:Engineered:Modeled:Simulated communities (microbial mixture)	ERZ1760262_FASTA	mgnify	ERZ1760262.2067-NODE-2067-length-3944-cov-3.194137
517342	ERZ1760262_FASTA_CLST_137	0	sanntis	65022	72988	RiPP	root:Engineered:Modeled:Simulated communities (microbial mixture)	ERZ1760262_FASTA	mgnify	ERZ1760262.111-NODE-111-length-140223-cov-13.024984
517344	ERZ1760262_FASTA_CLST_139	0	sanntis	7585	22713	NRP|Polyketide	root:Engineered:Modeled:Simulated communities (microbial mixture)	ERZ1760262_FASTA	mgnify	ERZ1760262.511-NODE-511-length-33832-cov-14.232318
517346	ERZ1760262_FASTA_CLST_141	0	sanntis	122557	143304	Saccharide	root:Engineered:Modeled:Simulated communities (microbial mixture)	ERZ1760262_FASTA	mgnify	ERZ1760262.73-NODE-73-length-181645-cov-7.249425
517347	ERZ1760262_FASTA_CLST_142	0	sanntis	62400	92920	NRP	root:Engineered:Modeled:Simulated communities (microbial mixture)	ERZ1760262_FASTA	mgnify	ERZ1760262.38-NODE-38-length-282426-cov-7.829689
517348	ERZ1760262_FASTA_CLST_143	0	sanntis	132119	149939	NRP	root:Engineered:Modeled:Simulated communities (microbial mixture)	ERZ1760262_FASTA	mgnify	ERZ1760262.38-NODE-38-length-282426-cov-7.829689
517350	ERZ1760262_FASTA_CLST_145	10	sanntis	1	7825	Saccharide	root:Engineered:Modeled:Simulated communities (microbial mixture)	ERZ1760262_FASTA	mgnify	ERZ1760262.445-NODE-445-length-39358-cov-12.244740
517351	ERZ1760262_FASTA_CLST_146	1	sanntis	63442	81266	NRP	root:Engineered:Modeled:Simulated communities (microbial mixture)	ERZ1760262_FASTA	mgnify	ERZ1760262.224-NODE-224-length-81507-cov-9.348856
517353	ERZ1760262_FASTA_CLST_148	0	sanntis	17149	21385	RiPP	root:Engineered:Modeled:Simulated communities (microbial mixture)	ERZ1760262_FASTA	mgnify	ERZ1760262.69-NODE-69-length-186326-cov-8.930612
517354	ERZ1760262_FASTA_CLST_149	10	sanntis	105	18715	Saccharide	root:Engineered:Modeled:Simulated communities (microbial mixture)	ERZ1760262_FASTA	mgnify	ERZ1760262.37-NODE-37-length-284429-cov-6.970507
517355	ERZ1760262_FASTA_CLST_150	1	sanntis	2363	4757	RiPP	root:Engineered:Modeled:Simulated communities (microbial mixture)	ERZ1760262_FASTA	mgnify	ERZ1760262.1891-NODE-1891-length-4759-cov-5.429422
517357	ERZ1760262_FASTA_CLST_152	1	sanntis	15735	23421	Polyketide	root:Engineered:Modeled:Simulated communities (microbial mixture)	ERZ1760262_FASTA	mgnify	ERZ1760262.706-NODE-706-length-23423-cov-4.058927
517359	ERZ1760262_FASTA_CLST_154	10	sanntis	123	5186	Saccharide	root:Engineered:Modeled:Simulated communities (microbial mixture)	ERZ1760262_FASTA	mgnify	ERZ1760262.1181-NODE-1181-length-11729-cov-5.320884
517361	ERZ1760262_FASTA_CLST_156	1	sanntis	37951	51535	NRP	root:Engineered:Modeled:Simulated communities (microbial mixture)	ERZ1760262_FASTA	mgnify	ERZ1760262.352-NODE-352-length-51537-cov-3.790412
517363	ERZ1760262_FASTA_CLST_158	0	sanntis	4601	24721	Saccharide	root:Engineered:Modeled:Simulated communities (microbial mixture)	ERZ1760262_FASTA	mgnify	ERZ1760262.659-NODE-659-length-25701-cov-8.424316
517364	ERZ1760262_FASTA_CLST_159	0	sanntis	209556	222782	NRP	root:Engineered:Modeled:Simulated communities (microbial mixture)	ERZ1760262_FASTA	mgnify	ERZ1760262.48-NODE-48-length-233185-cov-4.113666
517366	ERZ1760262_FASTA_CLST_161	10	sanntis	213	25565	Saccharide	root:Engineered:Modeled:Simulated communities (microbial mixture)	ERZ1760262_FASTA	mgnify	ERZ1760262.527-NODE-527-length-33172-cov-6.400399
517369	ERZ1760262_FASTA_CLST_164	10	sanntis	3	2496	Other	root:Engineered:Modeled:Simulated communities (microbial mixture)	ERZ1760262_FASTA	mgnify	ERZ1760262.1559-NODE-1559-length-7253-cov-12.569603
517370	ERZ1760262_FASTA_CLST_165	10	sanntis	417	4782	Terpene	root:Engineered:Modeled:Simulated communities (microbial mixture)	ERZ1760262_FASTA	mgnify	ERZ1760262.1627-NODE-1627-length-6683-cov-5.343392
517372	ERZ1760262_FASTA_CLST_167	0	sanntis	28456	68868	Saccharide	root:Engineered:Modeled:Simulated communities (microbial mixture)	ERZ1760262_FASTA	mgnify	ERZ1760262.244-NODE-244-length-74974-cov-10.548352
517373	ERZ1760262_FASTA_CLST_168	0	sanntis	98320	119245	NRP	root:Engineered:Modeled:Simulated communities (microbial mixture)	ERZ1760262_FASTA	mgnify	ERZ1760262.1-NODE-1-length-1046708-cov-10.341152
517374	ERZ1760262_FASTA_CLST_169	0	sanntis	333824	351885	Saccharide	root:Engineered:Modeled:Simulated communities (microbial mixture)	ERZ1760262_FASTA	mgnify	ERZ1760262.1-NODE-1-length-1046708-cov-10.341152
517375	ERZ1760262_FASTA_CLST_170	0	sanntis	418615	429748	Other	root:Engineered:Modeled:Simulated communities (microbial mixture)	ERZ1760262_FASTA	mgnify	ERZ1760262.1-NODE-1-length-1046708-cov-10.341152
517376	ERZ1760262_FASTA_CLST_171	0	sanntis	471201	508794	Other	root:Engineered:Modeled:Simulated communities (microbial mixture)	ERZ1760262_FASTA	mgnify	ERZ1760262.1-NODE-1-length-1046708-cov-10.341152
517377	ERZ1760262_FASTA_CLST_172	0	sanntis	689614	715728	Other	root:Engineered:Modeled:Simulated communities (microbial mixture)	ERZ1760262_FASTA	mgnify	ERZ1760262.1-NODE-1-length-1046708-cov-10.341152
517378	ERZ1760262_FASTA_CLST_173	0	sanntis	915306	923691	Other	root:Engineered:Modeled:Simulated communities (microbial mixture)	ERZ1760262_FASTA	mgnify	ERZ1760262.1-NODE-1-length-1046708-cov-10.341152
517385	ERZ1760262_FASTA_CLST_180	0	sanntis	60078	82524	Other	root:Engineered:Modeled:Simulated communities (microbial mixture)	ERZ1760262_FASTA	mgnify	ERZ1760262.189-NODE-189-length-93093-cov-7.639470
517387	ERZ1760262_FASTA_CLST_182	0	sanntis	167998	193616	Saccharide	root:Engineered:Modeled:Simulated communities (microbial mixture)	ERZ1760262_FASTA	mgnify	ERZ1760262.30-NODE-30-length-302908-cov-7.785407
517388	ERZ1760262_FASTA_CLST_183	0	sanntis	6656	9562	Polyketide	root:Engineered:Modeled:Simulated communities (microbial mixture)	ERZ1760262_FASTA	mgnify	ERZ1760262.881-NODE-881-length-17533-cov-3.854217
517389	ERZ1760262_FASTA_CLST_184	0	sanntis	62744	110504	Saccharide	root:Engineered:Modeled:Simulated communities (microbial mixture)	ERZ1760262_FASTA	mgnify	ERZ1760262.134-NODE-134-length-117540-cov-12.883040
517391	ERZ1760262_FASTA_CLST_186	0	sanntis	4171	34037	Saccharide	root:Engineered:Modeled:Simulated communities (microbial mixture)	ERZ1760262_FASTA	mgnify	ERZ1760262.357-NODE-357-length-50447-cov-3.888732
517392	ERZ1760262_FASTA_CLST_187	0	sanntis	95265	97079	Polyketide	root:Engineered:Modeled:Simulated communities (microbial mixture)	ERZ1760262_FASTA	mgnify	ERZ1760262.18-NODE-18-length-368896-cov-7.113458
517393	ERZ1760262_FASTA_CLST_188	0	sanntis	8987	22913	Other	root:Engineered:Modeled:Simulated communities (microbial mixture)	ERZ1760262_FASTA	mgnify	ERZ1760262.649-NODE-649-length-26373-cov-6.879968
517394	ERZ1760262_FASTA_CLST_189	0	sanntis	7915	12668	RiPP	root:Engineered:Modeled:Simulated communities (microbial mixture)	ERZ1760262_FASTA	mgnify	ERZ1760262.369-NODE-369-length-48257-cov-7.985208
517396	ERZ1760262_FASTA_CLST_191	11	sanntis	2	12325	Saccharide	root:Engineered:Modeled:Simulated communities (microbial mixture)	ERZ1760262_FASTA	mgnify	ERZ1760262.1153-NODE-1153-length-12325-cov-2.899674
517397	ERZ1760262_FASTA_CLST_192	0	sanntis	172638	184776	Alkaloid	root:Engineered:Modeled:Simulated communities (microbial mixture)	ERZ1760262_FASTA	mgnify	ERZ1760262.41-NODE-41-length-268539-cov-7.799731
517399	ERZ1760262_FASTA_CLST_194	10	sanntis	3	6586	RiPP	root:Engineered:Modeled:Simulated communities (microbial mixture)	ERZ1760262_FASTA	mgnify	ERZ1760262.1298-NODE-1298-length-9991-cov-6.893116
517401	ERZ1760262_FASTA_CLST_196	0	sanntis	15894	39055	NRP	root:Engineered:Modeled:Simulated communities (microbial mixture)	ERZ1760262_FASTA	mgnify	ERZ1760262.182-NODE-182-length-94904-cov-3.928149
517403	ERZ1760262_FASTA_CLST_198	1	sanntis	5224	14767	Saccharide	root:Engineered:Modeled:Simulated communities (microbial mixture)	ERZ1760262_FASTA	mgnify	ERZ1760262.1001-NODE-1001-length-14769-cov-3.922523
517404	ERZ1760262_FASTA_CLST_199	10	sanntis	2	35930	NRP|Polyketide	root:Engineered:Modeled:Simulated communities (microbial mixture)	ERZ1760262_FASTA	mgnify	ERZ1760262.43-NODE-43-length-242712-cov-6.662573
517405	ERZ1760262_FASTA_CLST_200	0	sanntis	52476	65470	NRP	root:Engineered:Modeled:Simulated communities (microbial mixture)	ERZ1760262_FASTA	mgnify	ERZ1760262.43-NODE-43-length-242712-cov-6.662573
517406	ERZ1760262_FASTA_CLST_201	0	sanntis	165351	197573	NRP	root:Engineered:Modeled:Simulated communities (microbial mixture)	ERZ1760262_FASTA	mgnify	ERZ1760262.43-NODE-43-length-242712-cov-6.662573
517409	ERZ1760262_FASTA_CLST_204	0	sanntis	191638	194016	RiPP	root:Engineered:Modeled:Simulated communities (microbial mixture)	ERZ1760262_FASTA	mgnify	ERZ1760262.57-NODE-57-length-212083-cov-9.129912
517410	ERZ1760262_FASTA_CLST_205	0	sanntis	15781	23949	RiPP	root:Engineered:Modeled:Simulated communities (microbial mixture)	ERZ1760262_FASTA	mgnify	ERZ1760262.2-NODE-2-length-924775-cov-8.446069
517413	ERZ1760262_FASTA_CLST_208	0	sanntis	92633	100050	NRP	root:Engineered:Modeled:Simulated communities (microbial mixture)	ERZ1760262_FASTA	mgnify	ERZ1760262.68-NODE-68-length-187692-cov-7.527732
517415	ERZ1760262_FASTA_CLST_210	0	sanntis	5865	10013	Other	root:Engineered:Modeled:Simulated communities (microbial mixture)	ERZ1760262_FASTA	mgnify	ERZ1760262.492-NODE-492-length-35438-cov-3.950259
517416	ERZ1760262_FASTA_CLST_211	0	sanntis	14897	33730	NRP	root:Engineered:Modeled:Simulated communities (microbial mixture)	ERZ1760262_FASTA	mgnify	ERZ1760262.492-NODE-492-length-35438-cov-3.950259
517419	ERZ1760262_FASTA_CLST_214	1	sanntis	30739	67308	Saccharide	root:Engineered:Modeled:Simulated communities (microbial mixture)	ERZ1760262_FASTA	mgnify	ERZ1760262.272-NODE-272-length-67330-cov-5.378060
517420	ERZ1760262_FASTA_CLST_215	0	sanntis	33776	38634	Other	root:Engineered:Modeled:Simulated communities (microbial mixture)	ERZ1760262_FASTA	mgnify	ERZ1760262.246-NODE-246-length-74077-cov-7.026384
517421	ERZ1760262_FASTA_CLST_216	10	sanntis	3	15950	NRP	root:Engineered:Modeled:Simulated communities (microbial mixture)	ERZ1760262_FASTA	mgnify	ERZ1760262.765-NODE-765-length-21537-cov-12.416721
517424	ERZ1760262_FASTA_CLST_219	0	sanntis	7123	50949	Polyketide	root:Engineered:Modeled:Simulated communities (microbial mixture)	ERZ1760262_FASTA	mgnify	ERZ1760262.137-NODE-137-length-114173-cov-7.545628
517426	ERZ1760262_FASTA_CLST_221	0	sanntis	267174	286232	Saccharide	root:Engineered:Modeled:Simulated communities (microbial mixture)	ERZ1760262_FASTA	mgnify	ERZ1760262.22-NODE-22-length-324928-cov-19.062674
517427	ERZ1760262_FASTA_CLST_222	1	sanntis	4984	26758	Other	root:Engineered:Modeled:Simulated communities (microbial mixture)	ERZ1760262_FASTA	mgnify	ERZ1760262.636-NODE-636-length-26760-cov-6.918517
517429	ERZ1760262_FASTA_CLST_224	0	sanntis	12256	16461	Terpene	root:Engineered:Modeled:Simulated communities (microbial mixture)	ERZ1760262_FASTA	mgnify	ERZ1760262.753-NODE-753-length-21774-cov-3.282057
517430	ERZ1760262_FASTA_CLST_225	0	sanntis	30983	54160	Saccharide	root:Engineered:Modeled:Simulated communities (microbial mixture)	ERZ1760262_FASTA	mgnify	ERZ1760262.313-NODE-313-length-58333-cov-3.915646
517431	ERZ1760262_FASTA_CLST_226	11	sanntis	3	12780	NRP	root:Engineered:Modeled:Simulated communities (microbial mixture)	ERZ1760262_FASTA	mgnify	ERZ1760262.1127-NODE-1127-length-12782-cov-7.120138
517434	ERZ1760262_FASTA_CLST_229	0	sanntis	155081	170462	Saccharide	root:Engineered:Modeled:Simulated communities (microbial mixture)	ERZ1760262_FASTA	mgnify	ERZ1760262.11-NODE-11-length-413312-cov-6.532221
517435	ERZ1760262_FASTA_CLST_230	0	sanntis	178032	181398	Terpene	root:Engineered:Modeled:Simulated communities (microbial mixture)	ERZ1760262_FASTA	mgnify	ERZ1760262.11-NODE-11-length-413312-cov-6.532221
517437	ERZ1760262_FASTA_CLST_232	0	sanntis	9322	23154	Polyketide	root:Engineered:Modeled:Simulated communities (microbial mixture)	ERZ1760262_FASTA	mgnify	ERZ1760262.425-NODE-425-length-41195-cov-3.299903
517438	ERZ1760262_FASTA_CLST_233	0	sanntis	54992	68541	Saccharide	root:Engineered:Modeled:Simulated communities (microbial mixture)	ERZ1760262_FASTA	mgnify	ERZ1760262.195-NODE-195-length-90491-cov-18.970333
517440	ERZ1760262_FASTA_CLST_235	10	sanntis	343	55340	NRP|Polyketide	root:Engineered:Modeled:Simulated communities (microbial mixture)	ERZ1760262_FASTA	mgnify	ERZ1760262.21-NODE-21-length-327790-cov-7.307083
517442	ERZ1760262_FASTA_CLST_237	10	sanntis	2	47673	Saccharide	root:Engineered:Modeled:Simulated communities (microbial mixture)	ERZ1760262_FASTA	mgnify	ERZ1760262.279-NODE-279-length-65766-cov-18.236505
517443	ERZ1760262_FASTA_CLST_238	11	sanntis	130	17229	Saccharide	root:Engineered:Modeled:Simulated communities (microbial mixture)	ERZ1760262_FASTA	mgnify	ERZ1760262.891-NODE-891-length-17231-cov-5.580054
517445	ERZ1760262_FASTA_CLST_240	0	sanntis	6061	33300	Saccharide	root:Engineered:Modeled:Simulated communities (microbial mixture)	ERZ1760262_FASTA	mgnify	ERZ1760262.81-NODE-81-length-170315-cov-10.925173
517446	ERZ1760262_FASTA_CLST_241	0	sanntis	134330	164034	Saccharide	root:Engineered:Modeled:Simulated communities (microbial mixture)	ERZ1760262_FASTA	mgnify	ERZ1760262.81-NODE-81-length-170315-cov-10.925173
517449	ERZ1760262_FASTA_CLST_244	0	sanntis	7700	14020	Polyketide	root:Engineered:Modeled:Simulated communities (microbial mixture)	ERZ1760262_FASTA	mgnify	ERZ1760262.845-NODE-845-length-18639-cov-3.304940
517450	ERZ1760262_FASTA_CLST_245	0	sanntis	18649	21904	Polyketide	root:Engineered:Modeled:Simulated communities (microbial mixture)	ERZ1760262_FASTA	mgnify	ERZ1760262.121-NODE-121-length-132115-cov-8.127828
517451	ERZ1760262_FASTA_CLST_246	11	sanntis	2	8252	Saccharide	root:Engineered:Modeled:Simulated communities (microbial mixture)	ERZ1760262_FASTA	mgnify	ERZ1760262.1458-NODE-1458-length-8252-cov-2.967793
517452	ERZ1760262_FASTA_CLST_247	10	sanntis	3	16413	NRP	root:Engineered:Modeled:Simulated communities (microbial mixture)	ERZ1760262_FASTA	mgnify	ERZ1760262.176-NODE-176-length-96402-cov-8.119941
517454	ERZ1760262_FASTA_CLST_249	0	sanntis	17916	19437	NRP	root:Engineered:Modeled:Simulated communities (microbial mixture)	ERZ1760262_FASTA	mgnify	ERZ1760262.748-NODE-748-length-21954-cov-12.363944
517455	ERZ1760262_FASTA_CLST_250	0	sanntis	22009	43105	Other	root:Engineered:Modeled:Simulated communities (microbial mixture)	ERZ1760262_FASTA	mgnify	ERZ1760262.346-NODE-346-length-52039-cov-5.351166
517457	ERZ1760263_FASTA_CLST_0	11	sanntis	295	4972	NRP|Polyketide	root:Engineered:Modeled:Simulated communities (microbial mixture)	ERZ1760263_FASTA	mgnify	ERZ1760263.2191-NODE-2191-length-4974-cov-2.821102
517458	ERZ1760263_FASTA_CLST_1	0	sanntis	9768	13141	RiPP	root:Engineered:Modeled:Simulated communities (microbial mixture)	ERZ1760263_FASTA	mgnify	ERZ1760263.1175-NODE-1175-length-13616-cov-11.643905
517460	ERZ1760263_FASTA_CLST_3	11	sanntis	3	3678	Polyketide	root:Engineered:Modeled:Simulated communities (microbial mixture)	ERZ1760263_FASTA	mgnify	ERZ1760263.2598-NODE-2598-length-3679-cov-2.128311
517462	ERZ1760263_FASTA_CLST_5	10	sanntis	310	4074	Other	root:Engineered:Modeled:Simulated communities (microbial mixture)	ERZ1760263_FASTA	mgnify	ERZ1760263.2238-NODE-2238-length-4770-cov-2.552704
517464	ERZ1760263_FASTA_CLST_7	0	sanntis	20767	36841	Saccharide	root:Engineered:Modeled:Simulated communities (microbial mixture)	ERZ1760263_FASTA	mgnify	ERZ1760263.55-NODE-55-length-194285-cov-5.336235
517465	ERZ1760263_FASTA_CLST_8	10	sanntis	245	11304	Saccharide	root:Engineered:Modeled:Simulated communities (microbial mixture)	ERZ1760263_FASTA	mgnify	ERZ1760263.1232-NODE-1232-length-12730-cov-6.579172
517466	ERZ1760263_FASTA_CLST_9	1	sanntis	4969	5928	Other	root:Engineered:Modeled:Simulated communities (microbial mixture)	ERZ1760263_FASTA	mgnify	ERZ1760263.1975-NODE-1975-length-5930-cov-5.317957
517467	ERZ1760263_FASTA_CLST_10	0	sanntis	9807	41837	NRP	root:Engineered:Modeled:Simulated communities (microbial mixture)	ERZ1760263_FASTA	mgnify	ERZ1760263.389-NODE-389-length-42732-cov-6.230241
517469	ERZ1760263_FASTA_CLST_12	0	sanntis	147060	151918	Other	root:Engineered:Modeled:Simulated communities (microbial mixture)	ERZ1760263_FASTA	mgnify	ERZ1760263.61-NODE-61-length-185432-cov-6.941864
517470	ERZ1760263_FASTA_CLST_13	0	sanntis	12641	42507	Saccharide	root:Engineered:Modeled:Simulated communities (microbial mixture)	ERZ1760263_FASTA	mgnify	ERZ1760263.185-NODE-185-length-84337-cov-5.716903
517471	ERZ1760263_FASTA_CLST_14	11	sanntis	3	5762	NRP	root:Engineered:Modeled:Simulated communities (microbial mixture)	ERZ1760263_FASTA	mgnify	ERZ1760263.2008-NODE-2008-length-5763-cov-2.824632
517472	ERZ1760263_FASTA_CLST_15	0	sanntis	17149	22350	RiPP	root:Engineered:Modeled:Simulated communities (microbial mixture)	ERZ1760263_FASTA	mgnify	ERZ1760263.59-NODE-59-length-186332-cov-6.577495
517473	ERZ1760263_FASTA_CLST_16	10	sanntis	2	13259	Saccharide	root:Engineered:Modeled:Simulated communities (microbial mixture)	ERZ1760263_FASTA	mgnify	ERZ1760263.599-NODE-599-length-28513-cov-3.180547
517474	ERZ1760263_FASTA_CLST_17	11	sanntis	2	4655	Polyketide	root:Engineered:Modeled:Simulated communities (microbial mixture)	ERZ1760263_FASTA	mgnify	ERZ1760263.2272-NODE-2272-length-4656-cov-2.084547
517475	ERZ1760263_FASTA_CLST_18	11	sanntis	3	7995	Other	root:Engineered:Modeled:Simulated communities (microbial mixture)	ERZ1760263_FASTA	mgnify	ERZ1760263.1664-NODE-1664-length-7996-cov-2.375394
517476	ERZ1760263_FASTA_CLST_19	10	sanntis	123	5186	Saccharide	root:Engineered:Modeled:Simulated communities (microbial mixture)	ERZ1760263_FASTA	mgnify	ERZ1760263.1290-NODE-1290-length-11729-cov-3.939524
517477	ERZ1760263_FASTA_CLST_20	11	sanntis	3	8707	RiPP	root:Engineered:Modeled:Simulated communities (microbial mixture)	ERZ1760263_FASTA	mgnify	ERZ1760263.1585-NODE-1585-length-8707-cov-4.811142
517479	ERZ1760263_FASTA_CLST_22	0	sanntis	167998	193616	Saccharide	root:Engineered:Modeled:Simulated communities (microbial mixture)	ERZ1760263_FASTA	mgnify	ERZ1760263.20-NODE-20-length-302908-cov-11.808845
517480	ERZ1760263_FASTA_CLST_23	0	sanntis	58276	82524	Other	root:Engineered:Modeled:Simulated communities (microbial mixture)	ERZ1760263_FASTA	mgnify	ERZ1760263.162-NODE-162-length-93093-cov-11.318956
517482	ERZ1760263_FASTA_CLST_25	0	sanntis	313002	328547	Other	root:Engineered:Modeled:Simulated communities (microbial mixture)	ERZ1760263_FASTA	mgnify	ERZ1760263.7-NODE-7-length-415373-cov-6.451940
517483	ERZ1760263_FASTA_CLST_26	0	sanntis	342477	347384	Polyketide	root:Engineered:Modeled:Simulated communities (microbial mixture)	ERZ1760263_FASTA	mgnify	ERZ1760263.7-NODE-7-length-415373-cov-6.451940
517485	ERZ1760263_FASTA_CLST_28	1	sanntis	5588	21532	NRP	root:Engineered:Modeled:Simulated communities (microbial mixture)	ERZ1760263_FASTA	mgnify	ERZ1760263.781-NODE-781-length-21534-cov-19.989757
517487	ERZ1760263_FASTA_CLST_30	10	sanntis	250	9292	NRP|Saccharide	root:Engineered:Modeled:Simulated communities (microbial mixture)	ERZ1760263_FASTA	mgnify	ERZ1760263.1132-NODE-1132-length-14252-cov-4.999789
517489	ERZ1760263_FASTA_CLST_32	10	sanntis	1	8108	NRP	root:Engineered:Modeled:Simulated communities (microbial mixture)	ERZ1760263_FASTA	mgnify	ERZ1760263.536-NODE-536-length-31567-cov-2.996319
517496	ERZ1760263_FASTA_CLST_39	1	sanntis	273470	327448	NRP|Polyketide	root:Engineered:Modeled:Simulated communities (microbial mixture)	ERZ1760263_FASTA	mgnify	ERZ1760263.13-NODE-13-length-327790-cov-6.000888
517498	ERZ1760263_FASTA_CLST_41	0	sanntis	20480	29561	Other	root:Engineered:Modeled:Simulated communities (microbial mixture)	ERZ1760263_FASTA	mgnify	ERZ1760263.268-NODE-268-length-61065-cov-3.189789
517500	ERZ1760263_FASTA_CLST_43	10	sanntis	1	21019	NRP	root:Engineered:Modeled:Simulated communities (microbial mixture)	ERZ1760263_FASTA	mgnify	ERZ1760263.2-NODE-2-length-612128-cov-6.098117
517501	ERZ1760263_FASTA_CLST_44	0	sanntis	27828	31013	Other	root:Engineered:Modeled:Simulated communities (microbial mixture)	ERZ1760263_FASTA	mgnify	ERZ1760263.2-NODE-2-length-612128-cov-6.098117
517502	ERZ1760263_FASTA_CLST_45	0	sanntis	306928	330089	NRP	root:Engineered:Modeled:Simulated communities (microbial mixture)	ERZ1760263_FASTA	mgnify	ERZ1760263.2-NODE-2-length-612128-cov-6.098117
517507	ERZ1760263_FASTA_CLST_50	0	sanntis	25134	42123	Other	root:Engineered:Modeled:Simulated communities (microbial mixture)	ERZ1760263_FASTA	mgnify	ERZ1760263.306-NODE-306-length-52039-cov-3.734899
517508	ERZ1760263_FASTA_CLST_51	0	sanntis	62804	109186	Other	root:Engineered:Modeled:Simulated communities (microbial mixture)	ERZ1760263_FASTA	mgnify	ERZ1760263.122-NODE-122-length-114173-cov-11.042386
517511	ERZ1760263_FASTA_CLST_54	0	sanntis	96896	107702	Terpene	root:Engineered:Modeled:Simulated communities (microbial mixture)	ERZ1760263_FASTA	mgnify	ERZ1760263.16-NODE-16-length-320128-cov-12.695188
517512	ERZ1760263_FASTA_CLST_55	0	sanntis	79139	88121	NRP	root:Engineered:Modeled:Simulated communities (microbial mixture)	ERZ1760263_FASTA	mgnify	ERZ1760263.93-NODE-93-length-136176-cov-6.064986
517514	ERZ1760263_FASTA_CLST_57	1	sanntis	21227	64721	Saccharide	root:Engineered:Modeled:Simulated communities (microbial mixture)	ERZ1760263_FASTA	mgnify	ERZ1760263.254-NODE-254-length-64922-cov-16.870042
517517	ERZ1760263_FASTA_CLST_60	11	sanntis	2	16506	NRP	root:Engineered:Modeled:Simulated communities (microbial mixture)	ERZ1760263_FASTA	mgnify	ERZ1760263.953-NODE-953-length-17230-cov-5.645531
517519	ERZ1760263_FASTA_CLST_62	0	sanntis	16931	22265	Polyketide	root:Engineered:Modeled:Simulated communities (microbial mixture)	ERZ1760263_FASTA	mgnify	ERZ1760263.614-NODE-614-length-27803-cov-7.252379
517520	ERZ1760263_FASTA_CLST_63	11	sanntis	2	5021	NRP	root:Engineered:Modeled:Simulated communities (microbial mixture)	ERZ1760263_FASTA	mgnify	ERZ1760263.2180-NODE-2180-length-5021-cov-2.718687
517522	ERZ1760263_FASTA_CLST_65	0	sanntis	12041	20175	NRP	root:Engineered:Modeled:Simulated communities (microbial mixture)	ERZ1760263_FASTA	mgnify	ERZ1760263.679-NODE-679-length-25005-cov-4.112705
517524	ERZ1760263_FASTA_CLST_67	11	sanntis	1	4711	NRP	root:Engineered:Modeled:Simulated communities (microbial mixture)	ERZ1760263_FASTA	mgnify	ERZ1760263.2258-NODE-2258-length-4713-cov-2.387291
517528	ERZ1760263_FASTA_CLST_71	1	sanntis	23724	44894	Other	root:Engineered:Modeled:Simulated communities (microbial mixture)	ERZ1760263_FASTA	mgnify	ERZ1760263.365-NODE-365-length-44965-cov-5.840169
517529	ERZ1760263_FASTA_CLST_72	0	sanntis	154541	176143	Other	root:Engineered:Modeled:Simulated communities (microbial mixture)	ERZ1760263_FASTA	mgnify	ERZ1760263.35-NODE-35-length-246804-cov-7.284066
517532	ERZ1760263_FASTA_CLST_75	0	sanntis	55625	63757	RiPP	root:Engineered:Modeled:Simulated communities (microbial mixture)	ERZ1760263_FASTA	mgnify	ERZ1760263.182-NODE-182-length-86541-cov-6.370303
517535	ERZ1760263_FASTA_CLST_78	10	sanntis	215	10724	Terpene	root:Engineered:Modeled:Simulated communities (microbial mixture)	ERZ1760263_FASTA	mgnify	ERZ1760263.1375-NODE-1375-length-10785-cov-11.200000
517536	ERZ1760263_FASTA_CLST_79	1	sanntis	11017	18434	Other	root:Engineered:Modeled:Simulated communities (microbial mixture)	ERZ1760263_FASTA	mgnify	ERZ1760263.893-NODE-893-length-18434-cov-3.261712
517539	ERZ1760263_FASTA_CLST_82	0	sanntis	4604	15258	Saccharide	root:Engineered:Modeled:Simulated communities (microbial mixture)	ERZ1760263_FASTA	mgnify	ERZ1760263.926-NODE-926-length-17688-cov-20.204900
517540	ERZ1760263_FASTA_CLST_83	11	sanntis	3	6360	NRP	root:Engineered:Modeled:Simulated communities (microbial mixture)	ERZ1760263_FASTA	mgnify	ERZ1760263.1896-NODE-1896-length-6360-cov-2.133386
517542	ERZ1760263_FASTA_CLST_85	0	sanntis	9117	12603	Terpene	root:Engineered:Modeled:Simulated communities (microbial mixture)	ERZ1760263_FASTA	mgnify	ERZ1760263.1123-NODE-1123-length-14394-cov-2.471093
517544	ERZ1760263_FASTA_CLST_87	10	sanntis	3	18658	Saccharide	root:Engineered:Modeled:Simulated communities (microbial mixture)	ERZ1760263_FASTA	mgnify	ERZ1760263.22-NODE-22-length-283575-cov-5.659474
517545	ERZ1760263_FASTA_CLST_88	0	sanntis	98588	103094	Alkaloid	root:Engineered:Modeled:Simulated communities (microbial mixture)	ERZ1760263_FASTA	mgnify	ERZ1760263.4-NODE-4-length-541758-cov-11.687031
517546	ERZ1760263_FASTA_CLST_89	10	sanntis	1	3584	Polyketide	root:Engineered:Modeled:Simulated communities (microbial mixture)	ERZ1760263_FASTA	mgnify	ERZ1760263.2172-NODE-2172-length-5058-cov-2.193084
517547	ERZ1760263_FASTA_CLST_90	0	sanntis	21666	51248	NRP	root:Engineered:Modeled:Simulated communities (microbial mixture)	ERZ1760263_FASTA	mgnify	ERZ1760263.199-NODE-199-length-80531-cov-12.621378
517549	ERZ1760263_FASTA_CLST_92	1	sanntis	37621	53470	RiPP	root:Engineered:Modeled:Simulated communities (microbial mixture)	ERZ1760263_FASTA	mgnify	ERZ1760263.295-NODE-295-length-54140-cov-12.018083
517551	ERZ1760263_FASTA_CLST_94	10	sanntis	3	4095	NRP	root:Engineered:Modeled:Simulated communities (microbial mixture)	ERZ1760263_FASTA	mgnify	ERZ1760263.910-NODE-910-length-18014-cov-3.145498
517554	ERZ1760263_FASTA_CLST_97	0	sanntis	74516	77651	RiPP	root:Engineered:Modeled:Simulated communities (microbial mixture)	ERZ1760263_FASTA	mgnify	ERZ1760263.81-NODE-81-length-155397-cov-5.907771
517556	ERZ1760263_FASTA_CLST_99	0	sanntis	78024	125375	Saccharide	root:Engineered:Modeled:Simulated communities (microbial mixture)	ERZ1760263_FASTA	mgnify	ERZ1760263.47-NODE-47-length-212075-cov-12.181139
517557	ERZ1760263_FASTA_CLST_100	10	sanntis	3	16560	Saccharide	root:Engineered:Modeled:Simulated communities (microbial mixture)	ERZ1760263_FASTA	mgnify	ERZ1760263.54-NODE-54-length-196393-cov-5.846173
517558	ERZ1760263_FASTA_CLST_101	0	sanntis	169459	172365	Polyketide	root:Engineered:Modeled:Simulated communities (microbial mixture)	ERZ1760263_FASTA	mgnify	ERZ1760263.54-NODE-54-length-196393-cov-5.846173
517559	ERZ1760263_FASTA_CLST_102	0	sanntis	16661	29244	Saccharide	root:Engineered:Modeled:Simulated communities (microbial mixture)	ERZ1760263_FASTA	mgnify	ERZ1760263.575-NODE-575-length-29698-cov-3.959248
517560	ERZ1760263_FASTA_CLST_103	11	sanntis	3	6563	Polyketide	root:Engineered:Modeled:Simulated communities (microbial mixture)	ERZ1760263_FASTA	mgnify	ERZ1760263.1862-NODE-1862-length-6565-cov-2.102458
517562	ERZ1760263_FASTA_CLST_105	0	sanntis	55886	64790	Other	root:Engineered:Modeled:Simulated communities (microbial mixture)	ERZ1760263_FASTA	mgnify	ERZ1760263.109-NODE-109-length-122855-cov-12.459373
517563	ERZ1760263_FASTA_CLST_106	0	sanntis	114058	116416	RiPP	root:Engineered:Modeled:Simulated communities (microbial mixture)	ERZ1760263_FASTA	mgnify	ERZ1760263.109-NODE-109-length-122855-cov-12.459373
517564	ERZ1760263_FASTA_CLST_107	0	sanntis	20566	35787	Saccharide	root:Engineered:Modeled:Simulated communities (microbial mixture)	ERZ1760263_FASTA	mgnify	ERZ1760263.167-NODE-167-length-90778-cov-12.921530
517565	ERZ1760263_FASTA_CLST_108	10	sanntis	130	20962	Saccharide	root:Engineered:Modeled:Simulated communities (microbial mixture)	ERZ1760263_FASTA	mgnify	ERZ1760263.593-NODE-593-length-28947-cov-4.376956
517566	ERZ1760263_FASTA_CLST_109	0	sanntis	2744	16360	Other	root:Engineered:Modeled:Simulated communities (microbial mixture)	ERZ1760263_FASTA	mgnify	ERZ1760263.518-NODE-518-length-32751-cov-3.292605
517567	ERZ1760263_FASTA_CLST_110	0	sanntis	96804	106461	Other	root:Engineered:Modeled:Simulated communities (microbial mixture)	ERZ1760263_FASTA	mgnify	ERZ1760263.52-NODE-52-length-199942-cov-8.714939
517568	ERZ1760263_FASTA_CLST_111	0	sanntis	162749	174013	Saccharide	root:Engineered:Modeled:Simulated communities (microbial mixture)	ERZ1760263_FASTA	mgnify	ERZ1760263.52-NODE-52-length-199942-cov-8.714939
517569	ERZ1760263_FASTA_CLST_112	0	sanntis	13807	31056	NRP	root:Engineered:Modeled:Simulated communities (microbial mixture)	ERZ1760263_FASTA	mgnify	ERZ1760263.161-NODE-161-length-93184-cov-8.162935
517571	ERZ1760263_FASTA_CLST_114	10	sanntis	3	15474	Saccharide	root:Engineered:Modeled:Simulated communities (microbial mixture)	ERZ1760263_FASTA	mgnify	ERZ1760263.1038-NODE-1038-length-15720-cov-4.119247
517572	ERZ1760263_FASTA_CLST_115	11	sanntis	3	6180	NRP	root:Engineered:Modeled:Simulated communities (microbial mixture)	ERZ1760263_FASTA	mgnify	ERZ1760263.1925-NODE-1925-length-6182-cov-1.993635
517575	ERZ1760263_FASTA_CLST_118	0	sanntis	56966	58703	Terpene	root:Engineered:Modeled:Simulated communities (microbial mixture)	ERZ1760263_FASTA	mgnify	ERZ1760263.86-NODE-86-length-152472-cov-5.396826
517576	ERZ1760263_FASTA_CLST_119	0	sanntis	75728	85622	Polyketide	root:Engineered:Modeled:Simulated communities (microbial mixture)	ERZ1760263_FASTA	mgnify	ERZ1760263.86-NODE-86-length-152472-cov-5.396826
517578	ERZ1760263_FASTA_CLST_121	11	sanntis	2	5247	NRP|Polyketide	root:Engineered:Modeled:Simulated communities (microbial mixture)	ERZ1760263_FASTA	mgnify	ERZ1760263.2126-NODE-2126-length-5247-cov-2.410632
517580	ERZ1760263_FASTA_CLST_123	0	sanntis	88271	111590	Other	root:Engineered:Modeled:Simulated communities (microbial mixture)	ERZ1760263_FASTA	mgnify	ERZ1760263.26-NODE-26-length-273669-cov-6.408634
517582	ERZ1760263_FASTA_CLST_125	11	sanntis	2	9993	Other	root:Engineered:Modeled:Simulated communities (microbial mixture)	ERZ1760263_FASTA	mgnify	ERZ1760263.1432-NODE-1432-length-9993-cov-2.685249
517583	ERZ1760263_FASTA_CLST_126	11	sanntis	2	3163	Terpene	root:Engineered:Modeled:Simulated communities (microbial mixture)	ERZ1760263_FASTA	mgnify	ERZ1760263.2806-NODE-2806-length-3163-cov-2.073681
517586	ERZ1760263_FASTA_CLST_129	1	sanntis	5224	14767	Saccharide	root:Engineered:Modeled:Simulated communities (microbial mixture)	ERZ1760263_FASTA	mgnify	ERZ1760263.1104-NODE-1104-length-14769-cov-7.629401
517587	ERZ1760263_FASTA_CLST_130	10	sanntis	16	27525	Saccharide	root:Engineered:Modeled:Simulated communities (microbial mixture)	ERZ1760263_FASTA	mgnify	ERZ1760263.296-NODE-296-length-53977-cov-4.129446
517588	ERZ1760263_FASTA_CLST_131	10	sanntis	1	11677	Other	root:Engineered:Modeled:Simulated communities (microbial mixture)	ERZ1760263_FASTA	mgnify	ERZ1760263.1241-NODE-1241-length-12485-cov-2.803298
517589	ERZ1760263_FASTA_CLST_132	0	sanntis	10100	38155	NRP|Polyketide	root:Engineered:Modeled:Simulated communities (microbial mixture)	ERZ1760263_FASTA	mgnify	ERZ1760263.158-NODE-158-length-94017-cov-7.582682
517593	ERZ1760263_FASTA_CLST_136	0	sanntis	7585	22713	Polyketide	root:Engineered:Modeled:Simulated communities (microbial mixture)	ERZ1760263_FASTA	mgnify	ERZ1760263.494-NODE-494-length-33832-cov-18.256950
517595	ERZ1760263_FASTA_CLST_138	10	sanntis	3	7784	Polyketide	root:Engineered:Modeled:Simulated communities (microbial mixture)	ERZ1760263_FASTA	mgnify	ERZ1760263.390-NODE-390-length-42640-cov-19.913232
517597	ERZ1760263_FASTA_CLST_140	0	sanntis	4867	15589	NRP	root:Engineered:Modeled:Simulated communities (microbial mixture)	ERZ1760263_FASTA	mgnify	ERZ1760263.305-NODE-305-length-52584-cov-12.506235
517598	ERZ1760263_FASTA_CLST_141	0	sanntis	8131	13580	NRP	root:Engineered:Modeled:Simulated communities (microbial mixture)	ERZ1760263_FASTA	mgnify	ERZ1760263.871-NODE-871-length-18930-cov-19.271364
517601	ERZ1760263_FASTA_CLST_144	1	sanntis	8767	12439	RiPP	root:Engineered:Modeled:Simulated communities (microbial mixture)	ERZ1760263_FASTA	mgnify	ERZ1760263.1244-NODE-1244-length-12441-cov-9.100517
517603	ERZ1760263_FASTA_CLST_146	10	sanntis	239	22196	NRP	root:Engineered:Modeled:Simulated communities (microbial mixture)	ERZ1760263_FASTA	mgnify	ERZ1760263.193-NODE-193-length-81504-cov-9.302545
517605	ERZ1760263_FASTA_CLST_148	11	sanntis	1	4872	NRP	root:Engineered:Modeled:Simulated communities (microbial mixture)	ERZ1760263_FASTA	mgnify	ERZ1760263.2215-NODE-2215-length-4874-cov-3.341772
517607	ERZ1760263_FASTA_CLST_150	0	sanntis	139625	155256	Alkaloid	root:Engineered:Modeled:Simulated communities (microbial mixture)	ERZ1760263_FASTA	mgnify	ERZ1760263.25-NODE-25-length-280019-cov-11.065330
517609	ERZ1760263_FASTA_CLST_152	10	sanntis	2	20940	Saccharide	root:Engineered:Modeled:Simulated communities (microbial mixture)	ERZ1760263_FASTA	mgnify	ERZ1760263.684-NODE-684-length-24944-cov-3.108200
517611	ERZ1760263_FASTA_CLST_154	0	sanntis	107152	155918	Saccharide	root:Engineered:Modeled:Simulated communities (microbial mixture)	ERZ1760263_FASTA	mgnify	ERZ1760263.37-NODE-37-length-238777-cov-11.902611
517613	ERZ1760263_FASTA_CLST_156	11	sanntis	2	5147	Other	root:Engineered:Modeled:Simulated communities (microbial mixture)	ERZ1760263_FASTA	mgnify	ERZ1760263.2148-NODE-2148-length-5148-cov-2.066562
517614	ERZ1760263_FASTA_CLST_157	0	sanntis	95684	102088	RiPP	root:Engineered:Modeled:Simulated communities (microbial mixture)	ERZ1760263_FASTA	mgnify	ERZ1760263.24-NODE-24-length-281961-cov-5.936397
517618	ERZ1760263_FASTA_CLST_161	10	sanntis	2	27148	Saccharide	root:Engineered:Modeled:Simulated communities (microbial mixture)	ERZ1760263_FASTA	mgnify	ERZ1760263.311-NODE-311-length-51066-cov-3.543040
517619	ERZ1760263_FASTA_CLST_162	0	sanntis	33674	40554	Other	root:Engineered:Modeled:Simulated communities (microbial mixture)	ERZ1760263_FASTA	mgnify	ERZ1760263.311-NODE-311-length-51066-cov-3.543040
517620	ERZ1760263_FASTA_CLST_163	11	sanntis	143	9707	Other	root:Engineered:Modeled:Simulated communities (microbial mixture)	ERZ1760263_FASTA	mgnify	ERZ1760263.1439-NODE-1439-length-9912-cov-12.611139
517621	ERZ1760263_FASTA_CLST_164	11	sanntis	163	10903	NRP	root:Engineered:Modeled:Simulated communities (microbial mixture)	ERZ1760263_FASTA	mgnify	ERZ1760263.1362-NODE-1362-length-10923-cov-4.083916
517624	ERZ1760263_FASTA_CLST_167	0	sanntis	107768	113587	Other	root:Engineered:Modeled:Simulated communities (microbial mixture)	ERZ1760263_FASTA	mgnify	ERZ1760263.57-NODE-57-length-192618-cov-5.919902
517625	ERZ1760263_FASTA_CLST_168	0	sanntis	164599	187776	Saccharide	root:Engineered:Modeled:Simulated communities (microbial mixture)	ERZ1760263_FASTA	mgnify	ERZ1760263.57-NODE-57-length-192618-cov-5.919902
517628	ERZ1760263_FASTA_CLST_171	0	sanntis	5523	35986	Saccharide	root:Engineered:Modeled:Simulated communities (microbial mixture)	ERZ1760263_FASTA	mgnify	ERZ1760263.324-NODE-324-length-49051-cov-6.830211
517629	ERZ1760263_FASTA_CLST_172	1	sanntis	106294	114713	Polyketide	root:Engineered:Modeled:Simulated communities (microbial mixture)	ERZ1760263_FASTA	mgnify	ERZ1760263.119-NODE-119-length-114715-cov-5.600052
517630	ERZ1760263_FASTA_CLST_173	11	sanntis	3	4344	Saccharide	root:Engineered:Modeled:Simulated communities (microbial mixture)	ERZ1760263_FASTA	mgnify	ERZ1760263.2362-NODE-2362-length-4346-cov-19.665812
517631	ERZ1760263_FASTA_CLST_174	11	sanntis	3	4654	NRP	root:Engineered:Modeled:Simulated communities (microbial mixture)	ERZ1760263_FASTA	mgnify	ERZ1760263.2275-NODE-2275-length-4654-cov-2.305936
517633	ERZ1760263_FASTA_CLST_176	11	sanntis	2	15736	NRP	root:Engineered:Modeled:Simulated communities (microbial mixture)	ERZ1760263_FASTA	mgnify	ERZ1760263.1036-NODE-1036-length-15738-cov-4.192310
517634	ERZ1760263_FASTA_CLST_177	0	sanntis	38342	59089	Saccharide	root:Engineered:Modeled:Simulated communities (microbial mixture)	ERZ1760263_FASTA	mgnify	ERZ1760263.62-NODE-62-length-181645-cov-6.142139
517635	ERZ1760263_FASTA_CLST_178	0	sanntis	191581	193959	RiPP	root:Engineered:Modeled:Simulated communities (microbial mixture)	ERZ1760263_FASTA	mgnify	ERZ1760263.9-NODE-9-length-336945-cov-8.806910
517637	ERZ1760263_FASTA_CLST_180	0	sanntis	28456	66709	Saccharide	root:Engineered:Modeled:Simulated communities (microbial mixture)	ERZ1760263_FASTA	mgnify	ERZ1760263.115-NODE-115-length-118786-cov-9.526248
517638	ERZ1760263_FASTA_CLST_181	11	sanntis	1	4832	NRP	root:Engineered:Modeled:Simulated communities (microbial mixture)	ERZ1760263_FASTA	mgnify	ERZ1760263.2222-NODE-2222-length-4833-cov-2.534115
517640	ERZ1760263_FASTA_CLST_183	11	sanntis	3	11665	Saccharide	root:Engineered:Modeled:Simulated communities (microbial mixture)	ERZ1760263_FASTA	mgnify	ERZ1760263.1295-NODE-1295-length-11667-cov-3.547795
517641	ERZ1760263_FASTA_CLST_184	0	sanntis	88682	90496	Polyketide	root:Engineered:Modeled:Simulated communities (microbial mixture)	ERZ1760263_FASTA	mgnify	ERZ1760263.77-NODE-77-length-161294-cov-5.961418
517642	ERZ1760263_FASTA_CLST_185	0	sanntis	8969	23630	NRP	root:Engineered:Modeled:Simulated communities (microbial mixture)	ERZ1760263_FASTA	mgnify	ERZ1760263.10-NODE-10-length-334372-cov-8.406632
517644	ERZ1760263_FASTA_CLST_187	1	sanntis	30892	38716	Saccharide	root:Engineered:Modeled:Simulated communities (microbial mixture)	ERZ1760263_FASTA	mgnify	ERZ1760263.436-NODE-436-length-38716-cov-20.302294
517646	ERZ1760263_FASTA_CLST_189	0	sanntis	10829	17149	Polyketide	root:Engineered:Modeled:Simulated communities (microbial mixture)	ERZ1760263_FASTA	mgnify	ERZ1760263.683-NODE-683-length-24947-cov-6.710469
517648	ERZ1760263_FASTA_CLST_191	10	sanntis	171	3125	RiPP	root:Engineered:Modeled:Simulated communities (microbial mixture)	ERZ1760263_FASTA	mgnify	ERZ1760263.569-NODE-569-length-29890-cov-6.156963
517650	ERZ1760263_FASTA_CLST_193	0	sanntis	24936	48250	NRP	root:Engineered:Modeled:Simulated communities (microbial mixture)	ERZ1760263_FASTA	mgnify	ERZ1760263.301-NODE-301-length-52986-cov-7.285882
517652	ERZ1760263_FASTA_CLST_195	0	sanntis	24796	42699	Saccharide	root:Engineered:Modeled:Simulated communities (microbial mixture)	ERZ1760263_FASTA	mgnify	ERZ1760263.121-NODE-121-length-114326-cov-5.204776
517653	ERZ1760263_FASTA_CLST_196	1	sanntis	3357	7594	RiPP	root:Engineered:Modeled:Simulated communities (microbial mixture)	ERZ1760263_FASTA	mgnify	ERZ1760263.1711-NODE-1711-length-7596-cov-2.961941
517654	ERZ1760263_FASTA_CLST_197	1	sanntis	5542	9587	Other	root:Engineered:Modeled:Simulated communities (microbial mixture)	ERZ1760263_FASTA	mgnify	ERZ1760263.1450-NODE-1450-length-9851-cov-11.054716
517655	ERZ1760263_FASTA_CLST_198	0	sanntis	30889	71245	NRP	root:Engineered:Modeled:Simulated communities (microbial mixture)	ERZ1760263_FASTA	mgnify	ERZ1760263.68-NODE-68-length-168443-cov-6.213347
517657	ERZ1760263_FASTA_CLST_200	10	sanntis	497	12954	NRP	root:Engineered:Modeled:Simulated communities (microbial mixture)	ERZ1760263_FASTA	mgnify	ERZ1760263.1067-NODE-1067-length-15216-cov-8.347075
517660	ERZ1760263_FASTA_CLST_203	11	sanntis	3	4850	NRP	root:Engineered:Modeled:Simulated communities (microbial mixture)	ERZ1760263_FASTA	mgnify	ERZ1760263.2217-NODE-2217-length-4852-cov-2.950386
517662	ERZ1760263_FASTA_CLST_205	10	sanntis	3	5468	Terpene	root:Engineered:Modeled:Simulated communities (microbial mixture)	ERZ1760263_FASTA	mgnify	ERZ1760263.1736-NODE-1736-length-7369-cov-10.513399
517663	ERZ1760263_FASTA_CLST_206	11	sanntis	3	6013	Polyketide	root:Engineered:Modeled:Simulated communities (microbial mixture)	ERZ1760263_FASTA	mgnify	ERZ1760263.1963-NODE-1963-length-6013-cov-2.041289
517665	ERZ1760263_FASTA_CLST_208	11	sanntis	1	5319	NRP	root:Engineered:Modeled:Simulated communities (microbial mixture)	ERZ1760263_FASTA	mgnify	ERZ1760263.2109-NODE-2109-length-5320-cov-1.847863
517667	ERZ1760263_FASTA_CLST_210	0	sanntis	685368	715945	NRP|Polyketide	root:Engineered:Modeled:Simulated communities (microbial mixture)	ERZ1760263_FASTA	mgnify	ERZ1760263.1-NODE-1-length-1280362-cov-7.246903
517668	ERZ1760263_FASTA_CLST_211	0	sanntis	1166896	1169473	Polyketide	root:Engineered:Modeled:Simulated communities (microbial mixture)	ERZ1760263_FASTA	mgnify	ERZ1760263.1-NODE-1-length-1280362-cov-7.246903
517673	ERZ1760263_FASTA_CLST_216	10	sanntis	123	14479	Saccharide	root:Engineered:Modeled:Simulated communities (microbial mixture)	ERZ1760263_FASTA	mgnify	ERZ1760263.1073-NODE-1073-length-15185-cov-3.919630
517674	ERZ1760263_FASTA_CLST_217	11	sanntis	3	5457	Polyketide	root:Engineered:Modeled:Simulated communities (microbial mixture)	ERZ1760263_FASTA	mgnify	ERZ1760263.2072-NODE-2072-length-5458-cov-2.146955
517676	ERZ1760263_FASTA_CLST_219	0	sanntis	12799	22035	RiPP	root:Engineered:Modeled:Simulated communities (microbial mixture)	ERZ1760263_FASTA	mgnify	ERZ1760263.252-NODE-252-length-65382-cov-23.604176
517677	ERZ1760263_FASTA_CLST_220	10	sanntis	1	16916	NRP	root:Engineered:Modeled:Simulated communities (microbial mixture)	ERZ1760263_FASTA	mgnify	ERZ1760263.905-NODE-905-length-18089-cov-3.393257
517681	ERZ1760263_FASTA_CLST_224	10	sanntis	269	4022	RiPP	root:Engineered:Modeled:Simulated communities (microbial mixture)	ERZ1760263_FASTA	mgnify	ERZ1760263.349-NODE-349-length-46249-cov-3.454128
517685	ERZ1760263_FASTA_CLST_228	11	sanntis	1	6933	RiPP	root:Engineered:Modeled:Simulated communities (microbial mixture)	ERZ1760263_FASTA	mgnify	ERZ1760263.1800-NODE-1800-length-6935-cov-2.818895
517688	ERZ1760263_FASTA_CLST_231	0	sanntis	112975	142786	NRP	root:Engineered:Modeled:Simulated communities (microbial mixture)	ERZ1760263_FASTA	mgnify	ERZ1760263.38-NODE-38-length-238746-cov-5.672803
517689	ERZ1760263_FASTA_CLST_232	0	sanntis	177995	197321	NRP	root:Engineered:Modeled:Simulated communities (microbial mixture)	ERZ1760263_FASTA	mgnify	ERZ1760263.38-NODE-38-length-238746-cov-5.672803
517691	ERZ1760263_FASTA_CLST_234	0	sanntis	68599	71999	RiPP	root:Engineered:Modeled:Simulated communities (microbial mixture)	ERZ1760263_FASTA	mgnify	ERZ1760263.210-NODE-210-length-78485-cov-6.182086
517692	ERZ1760263_FASTA_CLST_235	0	sanntis	30404	44236	Polyketide	root:Engineered:Modeled:Simulated communities (microbial mixture)	ERZ1760263_FASTA	mgnify	ERZ1760263.274-NODE-274-length-59978-cov-6.697528
517693	ERZ1760263_FASTA_CLST_236	0	sanntis	8987	15683	Terpene	root:Engineered:Modeled:Simulated communities (microbial mixture)	ERZ1760263_FASTA	mgnify	ERZ1760263.648-NODE-648-length-26373-cov-6.370203
517694	ERZ1760263_FASTA_CLST_237	10	sanntis	3	3928	RiPP	root:Engineered:Modeled:Simulated communities (microbial mixture)	ERZ1760263_FASTA	mgnify	ERZ1760263.2262-NODE-2262-length-4690-cov-3.362028
517696	ERZ1760263_FASTA_CLST_239	11	sanntis	2	4081	NRP	root:Engineered:Modeled:Simulated communities (microbial mixture)	ERZ1760263_FASTA	mgnify	ERZ1760263.2457-NODE-2457-length-4082-cov-2.363049
517698	ERZ1760263_FASTA_CLST_241	10	sanntis	2	13056	Other	root:Engineered:Modeled:Simulated communities (microbial mixture)	ERZ1760263_FASTA	mgnify	ERZ1760263.920-NODE-920-length-17779-cov-2.977488
517700	ERZ1760263_FASTA_CLST_243	11	sanntis	3	4759	Polyketide	root:Engineered:Modeled:Simulated communities (microbial mixture)	ERZ1760263_FASTA	mgnify	ERZ1760263.2240-NODE-2240-length-4760-cov-2.058236
517701	ERZ1760263_FASTA_CLST_244	0	sanntis	415877	452072	NRP	root:Engineered:Modeled:Simulated communities (microbial mixture)	ERZ1760263_FASTA	mgnify	ERZ1760263.6-NODE-6-length-515755-cov-5.487755
517703	ERZ1760263_FASTA_CLST_246	0	sanntis	2363	7277	RiPP	root:Engineered:Modeled:Simulated communities (microbial mixture)	ERZ1760263_FASTA	mgnify	ERZ1760263.1715-NODE-1715-length-7546-cov-13.596983
517705	ERZ1760263_FASTA_CLST_248	0	sanntis	84488	111498	Other	root:Engineered:Modeled:Simulated communities (microbial mixture)	ERZ1760263_FASTA	mgnify	ERZ1760263.36-NODE-36-length-243195-cov-10.731060
517707	ERZ1760263_FASTA_CLST_250	11	sanntis	130	19188	Saccharide	root:Engineered:Modeled:Simulated communities (microbial mixture)	ERZ1760263_FASTA	mgnify	ERZ1760263.859-NODE-859-length-19247-cov-10.800594
517710	ERZ1760263_FASTA_CLST_253	10	sanntis	3	25889	Saccharide	root:Engineered:Modeled:Simulated communities (microbial mixture)	ERZ1760263_FASTA	mgnify	ERZ1760263.484-NODE-484-length-34741-cov-12.035259
517711	ERZ1760263_FASTA_CLST_254	0	sanntis	4639	22700	Saccharide	root:Engineered:Modeled:Simulated communities (microbial mixture)	ERZ1760263_FASTA	mgnify	ERZ1760263.173-NODE-173-length-89151-cov-3.014266
517713	ERZ1760263_FASTA_CLST_256	0	sanntis	6367	55043	Saccharide	root:Engineered:Modeled:Simulated communities (microbial mixture)	ERZ1760263_FASTA	mgnify	ERZ1760263.116-NODE-116-length-117791-cov-20.007899
517715	ERZ1760263_FASTA_CLST_258	0	sanntis	70445	97379	Saccharide	root:Engineered:Modeled:Simulated communities (microbial mixture)	ERZ1760263_FASTA	mgnify	ERZ1760263.76-NODE-76-length-162870-cov-8.246040
517716	ERZ1760263_FASTA_CLST_259	11	sanntis	1	8006	RiPP	root:Engineered:Modeled:Simulated communities (microbial mixture)	ERZ1760263_FASTA	mgnify	ERZ1760263.1663-NODE-1663-length-8008-cov-3.210109
517717	ERZ1760263_FASTA_CLST_260	1	sanntis	14839	33119	Terpene	root:Engineered:Modeled:Simulated communities (microbial mixture)	ERZ1760263_FASTA	mgnify	ERZ1760263.507-NODE-507-length-33120-cov-12.048994
517720	ERZ1760264_FASTA_CLST_1	0	sanntis	87643	95060	NRP	root:Engineered:Modeled:Simulated communities (microbial mixture)	ERZ1760264_FASTA	mgnify	ERZ1760264.33-NODE-33-length-187710-cov-37.782271
517723	ERZ1760264_FASTA_CLST_4	10	sanntis	2	18282	Terpene	root:Engineered:Modeled:Simulated communities (microbial mixture)	ERZ1760264_FASTA	mgnify	ERZ1760264.224-NODE-224-length-33120-cov-60.337033
517727	ERZ1760264_FASTA_CLST_8	0	sanntis	267174	286232	Saccharide	root:Engineered:Modeled:Simulated communities (microbial mixture)	ERZ1760264_FASTA	mgnify	ERZ1760264.13-NODE-13-length-324849-cov-10.312380
517728	ERZ1760264_FASTA_CLST_9	10	sanntis	1	27223	NRP|Polyketide	root:Engineered:Modeled:Simulated communities (microbial mixture)	ERZ1760264_FASTA	mgnify	ERZ1760264.272-NODE-272-length-27446-cov-3.192691
517731	ERZ1760264_FASTA_CLST_12	10	sanntis	1	16458	NRP	root:Engineered:Modeled:Simulated communities (microbial mixture)	ERZ1760264_FASTA	mgnify	ERZ1760264.150-NODE-150-length-54530-cov-2.759816
517733	ERZ1760264_FASTA_CLST_14	11	sanntis	3	10911	NRP	root:Engineered:Modeled:Simulated communities (microbial mixture)	ERZ1760264_FASTA	mgnify	ERZ1760264.648-NODE-648-length-10913-cov-2.854946
517735	ERZ1760264_FASTA_CLST_16	0	sanntis	15258	24706	Saccharide	root:Engineered:Modeled:Simulated communities (microbial mixture)	ERZ1760264_FASTA	mgnify	ERZ1760264.162-NODE-162-length-48331-cov-7.079356
517736	ERZ1760264_FASTA_CLST_17	1	sanntis	12961	23212	Saccharide	root:Engineered:Modeled:Simulated communities (microbial mixture)	ERZ1760264_FASTA	mgnify	ERZ1760264.307-NODE-307-length-23212-cov-4.466554
517737	ERZ1760264_FASTA_CLST_18	0	sanntis	7123	50949	Polyketide	root:Engineered:Modeled:Simulated communities (microbial mixture)	ERZ1760264_FASTA	mgnify	ERZ1760264.73-NODE-73-length-114173-cov-38.990720
517740	ERZ1760264_FASTA_CLST_21	1	sanntis	6649	27517	Other	root:Engineered:Modeled:Simulated communities (microbial mixture)	ERZ1760264_FASTA	mgnify	ERZ1760264.271-NODE-271-length-27518-cov-5.932200
517743	ERZ1760264_FASTA_CLST_24	11	sanntis	3	3515	Polyketide	root:Engineered:Modeled:Simulated communities (microbial mixture)	ERZ1760264_FASTA	mgnify	ERZ1760264.1895-NODE-1895-length-3515-cov-1.774855
517744	ERZ1760264_FASTA_CLST_25	11	sanntis	3	5665	Polyketide	root:Engineered:Modeled:Simulated communities (microbial mixture)	ERZ1760264_FASTA	mgnify	ERZ1760264.1195-NODE-1195-length-5666-cov-2.765461
517746	ERZ1760264_FASTA_CLST_27	11	sanntis	3	9834	NRP	root:Engineered:Modeled:Simulated communities (microbial mixture)	ERZ1760264_FASTA	mgnify	ERZ1760264.714-NODE-714-length-9836-cov-2.984971
517748	ERZ1760264_FASTA_CLST_29	11	sanntis	464	6643	Terpene	root:Engineered:Modeled:Simulated communities (microbial mixture)	ERZ1760264_FASTA	mgnify	ERZ1760264.970-NODE-970-length-7103-cov-4.806612
517749	ERZ1760264_FASTA_CLST_30	0	sanntis	71834	100357	NRP	root:Engineered:Modeled:Simulated communities (microbial mixture)	ERZ1760264_FASTA	mgnify	ERZ1760264.69-NODE-69-length-121323-cov-10.268034
517751	ERZ1760264_FASTA_CLST_32	1	sanntis	7274	9085	Terpene	root:Engineered:Modeled:Simulated communities (microbial mixture)	ERZ1760264_FASTA	mgnify	ERZ1760264.787-NODE-787-length-9086-cov-2.080500
517752	ERZ1760264_FASTA_CLST_33	11	sanntis	2	13110	NRP	root:Engineered:Modeled:Simulated communities (microbial mixture)	ERZ1760264_FASTA	mgnify	ERZ1760264.550-NODE-550-length-13112-cov-3.083404
517754	ERZ1760264_FASTA_CLST_35	11	sanntis	202	41215	Saccharide	root:Engineered:Modeled:Simulated communities (microbial mixture)	ERZ1760264_FASTA	mgnify	ERZ1760264.185-NODE-185-length-41216-cov-4.136731
517755	ERZ1760264_FASTA_CLST_36	0	sanntis	128435	138684	Terpene	root:Engineered:Modeled:Simulated communities (microbial mixture)	ERZ1760264_FASTA	mgnify	ERZ1760264.15-NODE-15-length-314206-cov-6.646205
517756	ERZ1760264_FASTA_CLST_37	0	sanntis	207789	218573	Polyketide	root:Engineered:Modeled:Simulated communities (microbial mixture)	ERZ1760264_FASTA	mgnify	ERZ1760264.15-NODE-15-length-314206-cov-6.646205
517757	ERZ1760264_FASTA_CLST_38	0	sanntis	235941	238113	Other	root:Engineered:Modeled:Simulated communities (microbial mixture)	ERZ1760264_FASTA	mgnify	ERZ1760264.15-NODE-15-length-314206-cov-6.646205
517761	ERZ1760264_FASTA_CLST_42	0	sanntis	107982	134911	Saccharide	root:Engineered:Modeled:Simulated communities (microbial mixture)	ERZ1760264_FASTA	mgnify	ERZ1760264.16-NODE-16-length-302908-cov-49.503172
517763	ERZ1760264_FASTA_CLST_44	11	sanntis	1	9918	RiPP	root:Engineered:Modeled:Simulated communities (microbial mixture)	ERZ1760264_FASTA	mgnify	ERZ1760264.709-NODE-709-length-9918-cov-2.761533
517765	ERZ1760264_FASTA_CLST_46	0	sanntis	34284	50064	Polyketide	root:Engineered:Modeled:Simulated communities (microbial mixture)	ERZ1760264_FASTA	mgnify	ERZ1760264.41-NODE-41-length-166949-cov-8.769614
517767	ERZ1760264_FASTA_CLST_48	0	sanntis	54992	68541	Saccharide	root:Engineered:Modeled:Simulated communities (microbial mixture)	ERZ1760264_FASTA	mgnify	ERZ1760264.95-NODE-95-length-90610-cov-10.453868
517768	ERZ1760264_FASTA_CLST_49	0	sanntis	2553	5160	Polyketide	root:Engineered:Modeled:Simulated communities (microbial mixture)	ERZ1760264_FASTA	mgnify	ERZ1760264.133-NODE-133-length-65925-cov-11.317853
517769	ERZ1760264_FASTA_CLST_50	0	sanntis	271818	274445	Polyketide	root:Engineered:Modeled:Simulated communities (microbial mixture)	ERZ1760264_FASTA	mgnify	ERZ1760264.10-NODE-10-length-368896-cov-7.077123
517770	ERZ1760264_FASTA_CLST_51	11	sanntis	2	5753	Terpene	root:Engineered:Modeled:Simulated communities (microbial mixture)	ERZ1760264_FASTA	mgnify	ERZ1760264.1183-NODE-1183-length-5753-cov-2.173570
517771	ERZ1760264_FASTA_CLST_52	11	sanntis	3	3470	Polyketide	root:Engineered:Modeled:Simulated communities (microbial mixture)	ERZ1760264_FASTA	mgnify	ERZ1760264.1906-NODE-1906-length-3471-cov-2.135831
517772	ERZ1760264_FASTA_CLST_53	0	sanntis	10570	34818	Other	root:Engineered:Modeled:Simulated communities (microbial mixture)	ERZ1760264_FASTA	mgnify	ERZ1760264.93-NODE-93-length-93093-cov-43.564758
517774	ERZ1760264_FASTA_CLST_55	10	sanntis	3	12049	NRP	root:Engineered:Modeled:Simulated communities (microbial mixture)	ERZ1760264_FASTA	mgnify	ERZ1760264.584-NODE-584-length-12122-cov-2.915140
517776	ERZ1760264_FASTA_CLST_57	1	sanntis	38025	53874	RiPP	root:Engineered:Modeled:Simulated communities (microbial mixture)	ERZ1760264_FASTA	mgnify	ERZ1760264.149-NODE-149-length-54544-cov-9.184404
517777	ERZ1760264_FASTA_CLST_58	10	sanntis	3	7530	RiPP	root:Engineered:Modeled:Simulated communities (microbial mixture)	ERZ1760264_FASTA	mgnify	ERZ1760264.884-NODE-884-length-7871-cov-2.710977
517778	ERZ1760264_FASTA_CLST_59	1	sanntis	5598	9353	Polyketide	root:Engineered:Modeled:Simulated communities (microbial mixture)	ERZ1760264_FASTA	mgnify	ERZ1760264.759-NODE-759-length-9353-cov-2.130781
517779	ERZ1760264_FASTA_CLST_60	11	sanntis	1	5217	NRP	root:Engineered:Modeled:Simulated communities (microbial mixture)	ERZ1760264_FASTA	mgnify	ERZ1760264.1292-NODE-1292-length-5217-cov-3.044750
517781	ERZ1760264_FASTA_CLST_62	10	sanntis	192	11652	Saccharide	root:Engineered:Modeled:Simulated communities (microbial mixture)	ERZ1760264_FASTA	mgnify	ERZ1760264.573-NODE-573-length-12435-cov-7.532633
517782	ERZ1760264_FASTA_CLST_63	10	sanntis	1	33986	NRP	root:Engineered:Modeled:Simulated communities (microbial mixture)	ERZ1760264_FASTA	mgnify	ERZ1760264.195-NODE-195-length-40142-cov-3.644274
517784	ERZ1760264_FASTA_CLST_65	0	sanntis	36996	46637	Polyketide	root:Engineered:Modeled:Simulated communities (microbial mixture)	ERZ1760264_FASTA	mgnify	ERZ1760264.37-NODE-37-length-175384-cov-10.215418
517785	ERZ1760264_FASTA_CLST_66	0	sanntis	108415	126395	Other	root:Engineered:Modeled:Simulated communities (microbial mixture)	ERZ1760264_FASTA	mgnify	ERZ1760264.37-NODE-37-length-175384-cov-10.215418
517787	ERZ1760264_FASTA_CLST_68	0	sanntis	4285	7161	Polyketide	root:Engineered:Modeled:Simulated communities (microbial mixture)	ERZ1760264_FASTA	mgnify	ERZ1760264.379-NODE-379-length-19533-cov-7.353014
517790	ERZ1760264_FASTA_CLST_71	0	sanntis	7640	22768	NRP|Polyketide	root:Engineered:Modeled:Simulated communities (microbial mixture)	ERZ1760264_FASTA	mgnify	ERZ1760264.251-NODE-251-length-29385-cov-4.081827
517791	ERZ1760264_FASTA_CLST_72	1	sanntis	3949	48230	Saccharide	root:Engineered:Modeled:Simulated communities (microbial mixture)	ERZ1760264_FASTA	mgnify	ERZ1760264.163-NODE-163-length-48230-cov-6.838962
517792	ERZ1760264_FASTA_CLST_73	10	sanntis	2	10656	NRP	root:Engineered:Modeled:Simulated communities (microbial mixture)	ERZ1760264_FASTA	mgnify	ERZ1760264.643-NODE-643-length-10982-cov-2.713188
517794	ERZ1760264_FASTA_CLST_75	0	sanntis	84010	111020	Other	root:Engineered:Modeled:Simulated communities (microbial mixture)	ERZ1760264_FASTA	mgnify	ERZ1760264.21-NODE-21-length-282326-cov-20.274538
517796	ERZ1760264_FASTA_CLST_77	0	sanntis	192706	199110	RiPP	root:Engineered:Modeled:Simulated communities (microbial mixture)	ERZ1760264_FASTA	mgnify	ERZ1760264.9-NODE-9-length-378923-cov-7.018136
517797	ERZ1760264_FASTA_CLST_78	1	sanntis	3864	7237	RiPP	root:Engineered:Modeled:Simulated communities (microbial mixture)	ERZ1760264_FASTA	mgnify	ERZ1760264.927-NODE-927-length-7460-cov-3.258744
517799	ERZ1760264_FASTA_CLST_80	0	sanntis	44953	57058	NRP	root:Engineered:Modeled:Simulated communities (microbial mixture)	ERZ1760264_FASTA	mgnify	ERZ1760264.1-NODE-1-length-670124-cov-7.144991
517800	ERZ1760264_FASTA_CLST_81	0	sanntis	316216	330776	RiPP	root:Engineered:Modeled:Simulated communities (microbial mixture)	ERZ1760264_FASTA	mgnify	ERZ1760264.1-NODE-1-length-670124-cov-7.144991
517801	ERZ1760264_FASTA_CLST_82	0	sanntis	572110	604096	Saccharide	root:Engineered:Modeled:Simulated communities (microbial mixture)	ERZ1760264_FASTA	mgnify	ERZ1760264.1-NODE-1-length-670124-cov-7.144991
517804	ERZ1760264_FASTA_CLST_85	0	sanntis	277021	287827	Terpene	root:Engineered:Modeled:Simulated communities (microbial mixture)	ERZ1760264_FASTA	mgnify	ERZ1760264.5-NODE-5-length-500253-cov-57.560354
517808	ERZ1760264_FASTA_CLST_89	11	sanntis	60	17130	Other	root:Engineered:Modeled:Simulated communities (microbial mixture)	ERZ1760264_FASTA	mgnify	ERZ1760264.429-NODE-429-length-17131-cov-3.269267
517810	ERZ1760264_FASTA_CLST_91	0	sanntis	373541	381259	Alkaloid	root:Engineered:Modeled:Simulated communities (microbial mixture)	ERZ1760264_FASTA	mgnify	ERZ1760264.3-NODE-3-length-543943-cov-8.538997
517811	ERZ1760264_FASTA_CLST_92	10	sanntis	1	10851	NRP	root:Engineered:Modeled:Simulated communities (microbial mixture)	ERZ1760264_FASTA	mgnify	ERZ1760264.391-NODE-391-length-18994-cov-2.799725
517813	ERZ1760264_FASTA_CLST_94	10	sanntis	343	55340	NRP|Polyketide	root:Engineered:Modeled:Simulated communities (microbial mixture)	ERZ1760264_FASTA	mgnify	ERZ1760264.12-NODE-12-length-327790-cov-7.062023
517815	ERZ1760264_FASTA_CLST_96	0	sanntis	82035	125375	Saccharide	root:Engineered:Modeled:Simulated communities (microbial mixture)	ERZ1760264_FASTA	mgnify	ERZ1760264.30-NODE-30-length-212075-cov-50.428615
517816	ERZ1760264_FASTA_CLST_97	0	sanntis	82860	131626	Saccharide	root:Engineered:Modeled:Simulated communities (microbial mixture)	ERZ1760264_FASTA	mgnify	ERZ1760264.23-NODE-23-length-238777-cov-9.836027
517818	ERZ1760264_FASTA_CLST_99	0	sanntis	397092	412473	Saccharide	root:Engineered:Modeled:Simulated communities (microbial mixture)	ERZ1760264_FASTA	mgnify	ERZ1760264.2-NODE-2-length-610447-cov-6.543349
517819	ERZ1760264_FASTA_CLST_100	0	sanntis	420043	423409	Terpene	root:Engineered:Modeled:Simulated communities (microbial mixture)	ERZ1760264_FASTA	mgnify	ERZ1760264.2-NODE-2-length-610447-cov-6.543349
517820	ERZ1760264_FASTA_CLST_101	11	sanntis	3	23052	Saccharide	root:Engineered:Modeled:Simulated communities (microbial mixture)	ERZ1760264_FASTA	mgnify	ERZ1760264.310-NODE-310-length-23054-cov-2.661029
517821	ERZ1760264_FASTA_CLST_102	1	sanntis	63442	81266	NRP	root:Engineered:Modeled:Simulated communities (microbial mixture)	ERZ1760264_FASTA	mgnify	ERZ1760264.108-NODE-108-length-81525-cov-17.188953
517823	ERZ1760264_FASTA_CLST_104	10	sanntis	1	4582	Polyketide	root:Engineered:Modeled:Simulated communities (microbial mixture)	ERZ1760264_FASTA	mgnify	ERZ1760264.872-NODE-872-length-8037-cov-2.365698
517824	ERZ1760264_FASTA_CLST_105	11	sanntis	129	3517	Other	root:Engineered:Modeled:Simulated communities (microbial mixture)	ERZ1760264_FASTA	mgnify	ERZ1760264.1888-NODE-1888-length-3518-cov-2.309558
517825	ERZ1760264_FASTA_CLST_106	0	sanntis	38342	59089	Saccharide	root:Engineered:Modeled:Simulated communities (microbial mixture)	ERZ1760264_FASTA	mgnify	ERZ1760264.35-NODE-35-length-181645-cov-7.706493
517826	ERZ1760264_FASTA_CLST_107	0	sanntis	191781	194159	RiPP	root:Engineered:Modeled:Simulated communities (microbial mixture)	ERZ1760264_FASTA	mgnify	ERZ1760264.29-NODE-29-length-212214-cov-14.086614
517827	ERZ1760264_FASTA_CLST_108	1	sanntis	5542	9587	Other	root:Engineered:Modeled:Simulated communities (microbial mixture)	ERZ1760264_FASTA	mgnify	ERZ1760264.723-NODE-723-length-9746-cov-20.114333
517828	ERZ1760264_FASTA_CLST_109	0	sanntis	14747	21422	RiPP	root:Engineered:Modeled:Simulated communities (microbial mixture)	ERZ1760264_FASTA	mgnify	ERZ1760264.287-NODE-287-length-24473-cov-6.328446
517830	ERZ1760264_FASTA_CLST_111	10	sanntis	3	12494	NRP	root:Engineered:Modeled:Simulated communities (microbial mixture)	ERZ1760264_FASTA	mgnify	ERZ1760264.549-NODE-549-length-13121-cov-3.625057
517832	ERZ1760264_FASTA_CLST_113	10	sanntis	1	16362	Saccharide	root:Engineered:Modeled:Simulated communities (microbial mixture)	ERZ1760264_FASTA	mgnify	ERZ1760264.436-NODE-436-length-16881-cov-3.269702
517833	ERZ1760264_FASTA_CLST_114	10	sanntis	2	11580	NRP	root:Engineered:Modeled:Simulated communities (microbial mixture)	ERZ1760264_FASTA	mgnify	ERZ1760264.571-NODE-571-length-12483-cov-2.662858
517835	ERZ1760264_FASTA_CLST_116	10	sanntis	3	25889	Saccharide	root:Engineered:Modeled:Simulated communities (microbial mixture)	ERZ1760264_FASTA	mgnify	ERZ1760264.210-NODE-210-length-37519-cov-4.162743
517836	ERZ1760264_FASTA_CLST_117	0	sanntis	264918	283252	Saccharide	root:Engineered:Modeled:Simulated communities (microbial mixture)	ERZ1760264_FASTA	mgnify	ERZ1760264.20-NODE-20-length-283632-cov-6.413369
517837	ERZ1760264_FASTA_CLST_118	10	sanntis	372	10881	Terpene	root:Engineered:Modeled:Simulated communities (microbial mixture)	ERZ1760264_FASTA	mgnify	ERZ1760264.647-NODE-647-length-10942-cov-6.070727
517839	ERZ1760264_FASTA_CLST_120	10	sanntis	3	9365	NRP	root:Engineered:Modeled:Simulated communities (microbial mixture)	ERZ1760264_FASTA	mgnify	ERZ1760264.718-NODE-718-length-9814-cov-8.644123
517841	ERZ1760264_FASTA_CLST_122	11	sanntis	383	8348	Saccharide	root:Engineered:Modeled:Simulated communities (microbial mixture)	ERZ1760264_FASTA	mgnify	ERZ1760264.844-NODE-844-length-8350-cov-1.680772
517842	ERZ1760264_FASTA_CLST_123	0	sanntis	28456	68868	Saccharide	root:Engineered:Modeled:Simulated communities (microbial mixture)	ERZ1760264_FASTA	mgnify	ERZ1760264.81-NODE-81-length-104664-cov-16.910753
517843	ERZ1760264_FASTA_CLST_124	10	sanntis	3	21024	NRP	root:Engineered:Modeled:Simulated communities (microbial mixture)	ERZ1760264_FASTA	mgnify	ERZ1760264.329-NODE-329-length-21781-cov-3.194283
517846	ERZ1760265_FASTA_CLST_0	0	sanntis	260257	275802	NRP|Polyketide	root:Engineered:Modeled:Simulated communities (microbial mixture)	ERZ1760265_FASTA	mgnify	ERZ1760265.18-NODE-18-length-362628-cov-7.402702
517847	ERZ1760265_FASTA_CLST_1	0	sanntis	289732	294639	Polyketide	root:Engineered:Modeled:Simulated communities (microbial mixture)	ERZ1760265_FASTA	mgnify	ERZ1760265.18-NODE-18-length-362628-cov-7.402702
517849	ERZ1760265_FASTA_CLST_3	0	sanntis	57517	76572	NRP	root:Engineered:Modeled:Simulated communities (microbial mixture)	ERZ1760265_FASTA	mgnify	ERZ1760265.77-NODE-77-length-176663-cov-8.311158
517851	ERZ1760265_FASTA_CLST_5	0	sanntis	192706	199110	RiPP	root:Engineered:Modeled:Simulated communities (microbial mixture)	ERZ1760265_FASTA	mgnify	ERZ1760265.15-NODE-15-length-378923-cov-6.175407
517852	ERZ1760265_FASTA_CLST_6	0	sanntis	35620	38875	Polyketide	root:Engineered:Modeled:Simulated communities (microbial mixture)	ERZ1760265_FASTA	mgnify	ERZ1760265.107-NODE-107-length-149086-cov-9.116493
517853	ERZ1760265_FASTA_CLST_7	10	sanntis	2	18282	Terpene	root:Engineered:Modeled:Simulated communities (microbial mixture)	ERZ1760265_FASTA	mgnify	ERZ1760265.512-NODE-512-length-33120-cov-8.189415
517857	ERZ1760265_FASTA_CLST_11	0	sanntis	5133	27500	NRP	root:Engineered:Modeled:Simulated communities (microbial mixture)	ERZ1760265_FASTA	mgnify	ERZ1760265.342-NODE-342-length-52986-cov-4.684306
517859	ERZ1760265_FASTA_CLST_13	0	sanntis	271802	274429	Polyketide	root:Engineered:Modeled:Simulated communities (microbial mixture)	ERZ1760265_FASTA	mgnify	ERZ1760265.17-NODE-17-length-368880-cov-6.175723
517860	ERZ1760265_FASTA_CLST_14	1	sanntis	261947	264561	RiPP	root:Engineered:Modeled:Simulated communities (microbial mixture)	ERZ1760265_FASTA	mgnify	ERZ1760265.43-NODE-43-length-265059-cov-6.079221
517861	ERZ1760265_FASTA_CLST_15	0	sanntis	66844	97498	Saccharide	root:Engineered:Modeled:Simulated communities (microbial mixture)	ERZ1760265_FASTA	mgnify	ERZ1760265.4-NODE-4-length-695213-cov-6.091755
517862	ERZ1760265_FASTA_CLST_16	0	sanntis	334358	354725	RiPP	root:Engineered:Modeled:Simulated communities (microbial mixture)	ERZ1760265_FASTA	mgnify	ERZ1760265.4-NODE-4-length-695213-cov-6.091755
517863	ERZ1760265_FASTA_CLST_17	0	sanntis	612586	624691	NRP	root:Engineered:Modeled:Simulated communities (microbial mixture)	ERZ1760265_FASTA	mgnify	ERZ1760265.4-NODE-4-length-695213-cov-6.091755
517866	ERZ1760265_FASTA_CLST_20	0	sanntis	22807	52673	Saccharide	root:Engineered:Modeled:Simulated communities (microbial mixture)	ERZ1760265_FASTA	mgnify	ERZ1760265.288-NODE-288-length-65313-cov-4.995250
517868	ERZ1760265_FASTA_CLST_22	0	sanntis	92615	100032	NRP	root:Engineered:Modeled:Simulated communities (microbial mixture)	ERZ1760265_FASTA	mgnify	ERZ1760265.72-NODE-72-length-187674-cov-7.217952
517870	ERZ1760265_FASTA_CLST_24	1	sanntis	18218	21862	Other	root:Engineered:Modeled:Simulated communities (microbial mixture)	ERZ1760265_FASTA	mgnify	ERZ1760265.685-NODE-685-length-22552-cov-4.520514
517871	ERZ1760265_FASTA_CLST_25	0	sanntis	86961	98714	Alkaloid	root:Engineered:Modeled:Simulated communities (microbial mixture)	ERZ1760265_FASTA	mgnify	ERZ1760265.79-NODE-79-length-173592-cov-13.012412
517872	ERZ1760265_FASTA_CLST_26	0	sanntis	143366	157000	Alkaloid	root:Engineered:Modeled:Simulated communities (microbial mixture)	ERZ1760265_FASTA	mgnify	ERZ1760265.26-NODE-26-length-306450-cov-7.243287
517873	ERZ1760265_FASTA_CLST_27	0	sanntis	11679	26807	NRP|Polyketide	root:Engineered:Modeled:Simulated communities (microbial mixture)	ERZ1760265_FASTA	mgnify	ERZ1760265.454-NODE-454-length-37977-cov-12.067533
517874	ERZ1760265_FASTA_CLST_28	0	sanntis	9807	54604	NRP	root:Engineered:Modeled:Simulated communities (microbial mixture)	ERZ1760265_FASTA	mgnify	ERZ1760265.80-NODE-80-length-172688-cov-5.045837
517876	ERZ1760265_FASTA_CLST_30	10	sanntis	202	49165	Saccharide	root:Engineered:Modeled:Simulated communities (microbial mixture)	ERZ1760265_FASTA	mgnify	ERZ1760265.240-NODE-240-length-79568-cov-11.194673
517877	ERZ1760265_FASTA_CLST_31	1	sanntis	70707	106635	NRP|Polyketide	root:Engineered:Modeled:Simulated communities (microbial mixture)	ERZ1760265_FASTA	mgnify	ERZ1760265.165-NODE-165-length-106636-cov-6.844569
517879	ERZ1760265_FASTA_CLST_33	11	sanntis	3	10571	Terpene	root:Engineered:Modeled:Simulated communities (microbial mixture)	ERZ1760265_FASTA	mgnify	ERZ1760265.1039-NODE-1039-length-10925-cov-5.960074
517880	ERZ1760265_FASTA_CLST_34	1	sanntis	8500	10586	Terpene	root:Engineered:Modeled:Simulated communities (microbial mixture)	ERZ1760265_FASTA	mgnify	ERZ1760265.1056-NODE-1056-length-10588-cov-4.027533
517881	ERZ1760265_FASTA_CLST_35	0	sanntis	15195	60789	NRP	root:Engineered:Modeled:Simulated communities (microbial mixture)	ERZ1760265_FASTA	mgnify	ERZ1760265.202-NODE-202-length-90460-cov-11.942083
517883	ERZ1760265_FASTA_CLST_37	0	sanntis	96714	109940	NRP	root:Engineered:Modeled:Simulated communities (microbial mixture)	ERZ1760265_FASTA	mgnify	ERZ1760265.136-NODE-136-length-120343-cov-5.205532
517887	ERZ1760265_FASTA_CLST_41	0	sanntis	25799	46648	Other	root:Engineered:Modeled:Simulated communities (microbial mixture)	ERZ1760265_FASTA	mgnify	ERZ1760265.283-NODE-283-length-66163-cov-4.904641
517888	ERZ1760265_FASTA_CLST_42	1	sanntis	38017	53866	RiPP	root:Engineered:Modeled:Simulated communities (microbial mixture)	ERZ1760265_FASTA	mgnify	ERZ1760265.332-NODE-332-length-54536-cov-14.238358
517889	ERZ1760265_FASTA_CLST_43	11	sanntis	57	14720	NRP	root:Engineered:Modeled:Simulated communities (microbial mixture)	ERZ1760265_FASTA	mgnify	ERZ1760265.875-NODE-875-length-15216-cov-5.096168
517891	ERZ1760265_FASTA_CLST_45	0	sanntis	62119	65076	Terpene	root:Engineered:Modeled:Simulated communities (microbial mixture)	ERZ1760265_FASTA	mgnify	ERZ1760265.9-NODE-9-length-428206-cov-7.785386
517892	ERZ1760265_FASTA_CLST_46	0	sanntis	336276	347380	Other	root:Engineered:Modeled:Simulated communities (microbial mixture)	ERZ1760265_FASTA	mgnify	ERZ1760265.9-NODE-9-length-428206-cov-7.785386
517893	ERZ1760265_FASTA_CLST_47	0	sanntis	350927	372703	RiPP	root:Engineered:Modeled:Simulated communities (microbial mixture)	ERZ1760265_FASTA	mgnify	ERZ1760265.9-NODE-9-length-428206-cov-7.785386
517898	ERZ1760265_FASTA_CLST_52	10	sanntis	479	12207	Saccharide	root:Engineered:Modeled:Simulated communities (microbial mixture)	ERZ1760265_FASTA	mgnify	ERZ1760265.967-NODE-967-length-12730-cov-6.397239
517900	ERZ1760265_FASTA_CLST_54	0	sanntis	10100	37310	NRP|Polyketide	root:Engineered:Modeled:Simulated communities (microbial mixture)	ERZ1760265_FASTA	mgnify	ERZ1760265.192-NODE-192-length-94017-cov-4.746121
517903	ERZ1760265_FASTA_CLST_57	0	sanntis	20767	36841	Saccharide	root:Engineered:Modeled:Simulated communities (microbial mixture)	ERZ1760265_FASTA	mgnify	ERZ1760265.8-NODE-8-length-433239-cov-5.665923
517904	ERZ1760265_FASTA_CLST_58	0	sanntis	261571	263908	NRP	root:Engineered:Modeled:Simulated communities (microbial mixture)	ERZ1760265_FASTA	mgnify	ERZ1760265.8-NODE-8-length-433239-cov-5.665923
517905	ERZ1760265_FASTA_CLST_59	11	sanntis	2	14008	Saccharide	root:Engineered:Modeled:Simulated communities (microbial mixture)	ERZ1760265_FASTA	mgnify	ERZ1760265.896-NODE-896-length-14421-cov-3.351803
517906	ERZ1760265_FASTA_CLST_60	11	sanntis	771	6374	RiPP	root:Engineered:Modeled:Simulated communities (microbial mixture)	ERZ1760265_FASTA	mgnify	ERZ1760265.1302-NODE-1302-length-6776-cov-6.107573
517908	ERZ1760265_FASTA_CLST_62	0	sanntis	82364	126639	Saccharide	root:Engineered:Modeled:Simulated communities (microbial mixture)	ERZ1760265_FASTA	mgnify	ERZ1760265.59-NODE-59-length-207495-cov-8.150497
517910	ERZ1760265_FASTA_CLST_64	0	sanntis	38342	59089	Saccharide	root:Engineered:Modeled:Simulated communities (microbial mixture)	ERZ1760265_FASTA	mgnify	ERZ1760265.173-NODE-173-length-101180-cov-6.380262
517912	ERZ1760265_FASTA_CLST_66	10	sanntis	17	7623	Polyketide	root:Engineered:Modeled:Simulated communities (microbial mixture)	ERZ1760265_FASTA	mgnify	ERZ1760265.1071-NODE-1071-length-10275-cov-13.096673
517914	ERZ1760265_FASTA_CLST_68	0	sanntis	109213	132757	NRP	root:Engineered:Modeled:Simulated communities (microbial mixture)	ERZ1760265_FASTA	mgnify	ERZ1760265.13-NODE-13-length-406977-cov-5.172389
517917	ERZ1760265_FASTA_CLST_71	0	sanntis	10044	39588	Other	root:Engineered:Modeled:Simulated communities (microbial mixture)	ERZ1760265_FASTA	mgnify	ERZ1760265.19-NODE-19-length-362086-cov-7.734597
517918	ERZ1760265_FASTA_CLST_72	0	sanntis	178464	216361	NRP	root:Engineered:Modeled:Simulated communities (microbial mixture)	ERZ1760265_FASTA	mgnify	ERZ1760265.19-NODE-19-length-362086-cov-7.734597
517921	ERZ1760265_FASTA_CLST_75	11	sanntis	54	2636	RiPP	root:Engineered:Modeled:Simulated communities (microbial mixture)	ERZ1760265_FASTA	mgnify	ERZ1760265.2040-NODE-2040-length-3037-cov-3.877264
517923	ERZ1760265_FASTA_CLST_77	0	sanntis	107152	155918	Saccharide	root:Engineered:Modeled:Simulated communities (microbial mixture)	ERZ1760265_FASTA	mgnify	ERZ1760265.49-NODE-49-length-238777-cov-14.058042
517924	ERZ1760265_FASTA_CLST_78	0	sanntis	162080	185399	Other	root:Engineered:Modeled:Simulated communities (microbial mixture)	ERZ1760265_FASTA	mgnify	ERZ1760265.64-NODE-64-length-201585-cov-5.469364
517927	ERZ1760265_FASTA_CLST_81	1	sanntis	81943	96400	NRP	root:Engineered:Modeled:Simulated communities (microbial mixture)	ERZ1760265_FASTA	mgnify	ERZ1760265.183-NODE-183-length-96402-cov-5.878865
517929	ERZ1760265_FASTA_CLST_83	0	sanntis	22803	52385	NRP	root:Engineered:Modeled:Simulated communities (microbial mixture)	ERZ1760265_FASTA	mgnify	ERZ1760265.241-NODE-241-length-79291-cov-15.097670
517931	ERZ1760265_FASTA_CLST_85	0	sanntis	20044	41340	Other	root:Engineered:Modeled:Simulated communities (microbial mixture)	ERZ1760265_FASTA	mgnify	ERZ1760265.35-NODE-35-length-286333-cov-5.417681
517935	ERZ1760265_FASTA_CLST_89	0	sanntis	23943	33584	Polyketide	root:Engineered:Modeled:Simulated communities (microbial mixture)	ERZ1760265_FASTA	mgnify	ERZ1760265.91-NODE-91-length-162331-cov-14.676791
517936	ERZ1760265_FASTA_CLST_90	0	sanntis	95362	113342	Other	root:Engineered:Modeled:Simulated communities (microbial mixture)	ERZ1760265_FASTA	mgnify	ERZ1760265.91-NODE-91-length-162331-cov-14.676791
517937	ERZ1760265_FASTA_CLST_91	0	sanntis	5910	14078	RiPP	root:Engineered:Modeled:Simulated communities (microbial mixture)	ERZ1760265_FASTA	mgnify	ERZ1760265.552-NODE-552-length-29858-cov-6.814046
517939	ERZ1760265_FASTA_CLST_93	0	sanntis	256504	303854	NRP|Polyketide	root:Engineered:Modeled:Simulated communities (microbial mixture)	ERZ1760265_FASTA	mgnify	ERZ1760265.3-NODE-3-length-702413-cov-8.414340
517941	ERZ1760265_FASTA_CLST_95	10	sanntis	49	38358	NRP|Polyketide	root:Engineered:Modeled:Simulated communities (microbial mixture)	ERZ1760265_FASTA	mgnify	ERZ1760265.162-NODE-162-length-107278-cov-6.632355
517943	ERZ1760265_FASTA_CLST_97	11	sanntis	135	4770	Terpene	root:Engineered:Modeled:Simulated communities (microbial mixture)	ERZ1760265_FASTA	mgnify	ERZ1760265.1532-NODE-1532-length-4772-cov-2.757897
517945	ERZ1760265_FASTA_CLST_99	0	sanntis	71095	82307	Polyketide	root:Engineered:Modeled:Simulated communities (microbial mixture)	ERZ1760265_FASTA	mgnify	ERZ1760265.36-NODE-36-length-282271-cov-8.235281
517946	ERZ1760265_FASTA_CLST_100	0	sanntis	203416	220197	Alkaloid	root:Engineered:Modeled:Simulated communities (microbial mixture)	ERZ1760265_FASTA	mgnify	ERZ1760265.36-NODE-36-length-282271-cov-8.235281
517948	ERZ1760265_FASTA_CLST_102	10	sanntis	163	20417	NRP	root:Engineered:Modeled:Simulated communities (microbial mixture)	ERZ1760265_FASTA	mgnify	ERZ1760265.627-NODE-627-length-25178-cov-4.185129
517950	ERZ1760265_FASTA_CLST_104	0	sanntis	30736	35489	RiPP	root:Engineered:Modeled:Simulated communities (microbial mixture)	ERZ1760265_FASTA	mgnify	ERZ1760265.97-NODE-97-length-154025-cov-9.556134
517951	ERZ1760265_FASTA_CLST_105	0	sanntis	67096	75045	RiPP	root:Engineered:Modeled:Simulated communities (microbial mixture)	ERZ1760265_FASTA	mgnify	ERZ1760265.97-NODE-97-length-154025-cov-9.556134
517954	ERZ1760265_FASTA_CLST_108	10	sanntis	424	23091	NRP	root:Engineered:Modeled:Simulated communities (microbial mixture)	ERZ1760265_FASTA	mgnify	ERZ1760265.143-NODE-143-length-114967-cov-11.361851
517956	ERZ1760265_FASTA_CLST_110	0	sanntis	6990	92815	NRP|Polyketide	root:Engineered:Modeled:Simulated communities (microbial mixture)	ERZ1760265_FASTA	mgnify	ERZ1760265.2-NODE-2-length-918995-cov-6.203586
517959	ERZ1760265_FASTA_CLST_113	0	sanntis	175654	197106	Saccharide	root:Engineered:Modeled:Simulated communities (microbial mixture)	ERZ1760265_FASTA	mgnify	ERZ1760265.21-NODE-21-length-351874-cov-13.340391
517961	ERZ1760265_FASTA_CLST_115	11	sanntis	174	16506	Saccharide	root:Engineered:Modeled:Simulated communities (microbial mixture)	ERZ1760265_FASTA	mgnify	ERZ1760265.832-NODE-832-length-16598-cov-4.632110
517962	ERZ1760265_FASTA_CLST_116	10	sanntis	3	4027	Saccharide	root:Engineered:Modeled:Simulated communities (microbial mixture)	ERZ1760265_FASTA	mgnify	ERZ1760265.1616-NODE-1616-length-4358-cov-13.532652
517963	ERZ1760265_FASTA_CLST_117	11	sanntis	2	16506	NRP	root:Engineered:Modeled:Simulated communities (microbial mixture)	ERZ1760265_FASTA	mgnify	ERZ1760265.817-NODE-817-length-17230-cov-4.758719
517965	ERZ1760265_FASTA_CLST_119	11	sanntis	2	5504	Other	root:Engineered:Modeled:Simulated communities (microbial mixture)	ERZ1760265_FASTA	mgnify	ERZ1760265.1388-NODE-1388-length-5740-cov-1.725418
517966	ERZ1760265_FASTA_CLST_120	11	sanntis	123	15588	Saccharide	root:Engineered:Modeled:Simulated communities (microbial mixture)	ERZ1760265_FASTA	mgnify	ERZ1760265.861-NODE-861-length-15590-cov-3.787255
517967	ERZ1760265_FASTA_CLST_121	0	sanntis	115479	135878	Saccharide	root:Engineered:Modeled:Simulated communities (microbial mixture)	ERZ1760265_FASTA	mgnify	ERZ1760265.29-NODE-29-length-300984-cov-5.192863
517968	ERZ1760265_FASTA_CLST_122	0	sanntis	193001	197237	Other	root:Engineered:Modeled:Simulated communities (microbial mixture)	ERZ1760265_FASTA	mgnify	ERZ1760265.29-NODE-29-length-300984-cov-5.192863
517970	ERZ1760265_FASTA_CLST_124	0	sanntis	96896	107702	Terpene	root:Engineered:Modeled:Simulated communities (microbial mixture)	ERZ1760265_FASTA	mgnify	ERZ1760265.24-NODE-24-length-320128-cov-8.534444
517972	ERZ1760265_FASTA_CLST_126	10	sanntis	27	2813	Terpene	root:Engineered:Modeled:Simulated communities (microbial mixture)	ERZ1760265_FASTA	mgnify	ERZ1760265.1136-NODE-1136-length-9067-cov-2.908566
517974	ERZ1760265_FASTA_CLST_128	0	sanntis	8987	22913	Other	root:Engineered:Modeled:Simulated communities (microbial mixture)	ERZ1760265_FASTA	mgnify	ERZ1760265.606-NODE-606-length-26373-cov-7.056843
517975	ERZ1760265_FASTA_CLST_129	1	sanntis	5224	14011	Saccharide	root:Engineered:Modeled:Simulated communities (microbial mixture)	ERZ1760265_FASTA	mgnify	ERZ1760265.912-NODE-912-length-14012-cov-4.680232
517976	ERZ1760265_FASTA_CLST_130	0	sanntis	36771	41629	Other	root:Engineered:Modeled:Simulated communities (microbial mixture)	ERZ1760265_FASTA	mgnify	ERZ1760265.108-NODE-108-length-147857-cov-7.982822
517978	ERZ1760265_FASTA_CLST_132	10	sanntis	2	7843	RiPP	root:Engineered:Modeled:Simulated communities (microbial mixture)	ERZ1760265_FASTA	mgnify	ERZ1760265.112-NODE-112-length-146432-cov-7.077362
517980	ERZ1760265_FASTA_CLST_134	1	sanntis	5588	21535	NRP	root:Engineered:Modeled:Simulated communities (microbial mixture)	ERZ1760265_FASTA	mgnify	ERZ1760265.721-NODE-721-length-21537-cov-13.481147
517982	ERZ1760265_FASTA_CLST_136	0	sanntis	10513	28484	Other	root:Engineered:Modeled:Simulated communities (microbial mixture)	ERZ1760265_FASTA	mgnify	ERZ1760265.340-NODE-340-length-53136-cov-3.721068
517983	ERZ1760265_FASTA_CLST_137	10	sanntis	1	7825	Saccharide	root:Engineered:Modeled:Simulated communities (microbial mixture)	ERZ1760265_FASTA	mgnify	ERZ1760265.439-NODE-439-length-39357-cov-13.414432
517984	ERZ1760265_FASTA_CLST_138	0	sanntis	7274	9883	Terpene	root:Engineered:Modeled:Simulated communities (microbial mixture)	ERZ1760265_FASTA	mgnify	ERZ1760265.420-NODE-420-length-41499-cov-4.137607
517985	ERZ1760265_FASTA_CLST_139	0	sanntis	9179	14335	NRP	root:Engineered:Modeled:Simulated communities (microbial mixture)	ERZ1760265_FASTA	mgnify	ERZ1760265.437-NODE-437-length-39490-cov-9.924382
517987	ERZ1760265_FASTA_CLST_141	0	sanntis	102582	117869	Saccharide	root:Engineered:Modeled:Simulated communities (microbial mixture)	ERZ1760265_FASTA	mgnify	ERZ1760265.115-NODE-115-length-142989-cov-5.122847
517988	ERZ1760265_FASTA_CLST_142	0	sanntis	60078	82524	Other	root:Engineered:Modeled:Simulated communities (microbial mixture)	ERZ1760265_FASTA	mgnify	ERZ1760265.196-NODE-196-length-93093-cov-7.568499
517990	ERZ1760265_FASTA_CLST_144	1	sanntis	25352	29720	RiPP	root:Engineered:Modeled:Simulated communities (microbial mixture)	ERZ1760265_FASTA	mgnify	ERZ1760265.555-NODE-555-length-29805-cov-5.267529
517992	ERZ1760265_FASTA_CLST_146	0	sanntis	19105	34326	Saccharide	root:Engineered:Modeled:Simulated communities (microbial mixture)	ERZ1760265_FASTA	mgnify	ERZ1760265.389-NODE-389-length-45849-cov-15.715006
517994	ERZ1760265_FASTA_CLST_148	0	sanntis	17149	21385	RiPP	root:Engineered:Modeled:Simulated communities (microbial mixture)	ERZ1760265_FASTA	mgnify	ERZ1760265.73-NODE-73-length-186325-cov-10.044065
517996	ERZ1760265_FASTA_CLST_150	0	sanntis	70873	92475	Other	root:Engineered:Modeled:Simulated communities (microbial mixture)	ERZ1760265_FASTA	mgnify	ERZ1760265.176-NODE-176-length-100674-cov-8.509437
518000	ERZ1760265_FASTA_CLST_154	10	sanntis	67	9755	NRP	root:Engineered:Modeled:Simulated communities (microbial mixture)	ERZ1760265_FASTA	mgnify	ERZ1760265.1076-NODE-1076-length-10138-cov-4.027274
518001	ERZ1760265_FASTA_CLST_155	10	sanntis	3	3471	Terpene	root:Engineered:Modeled:Simulated communities (microbial mixture)	ERZ1760265_FASTA	mgnify	ERZ1760265.1410-NODE-1410-length-5572-cov-15.979880
518002	ERZ1760265_FASTA_CLST_156	0	sanntis	7123	50949	Polyketide	root:Engineered:Modeled:Simulated communities (microbial mixture)	ERZ1760265_FASTA	mgnify	ERZ1760265.145-NODE-145-length-114173-cov-7.331736
518005	ERZ1760265_FASTA_CLST_159	10	sanntis	3	12789	Saccharide	root:Engineered:Modeled:Simulated communities (microbial mixture)	ERZ1760265_FASTA	mgnify	ERZ1760265.932-NODE-932-length-13470-cov-13.387179
518006	ERZ1760265_FASTA_CLST_160	1	sanntis	5046	8967	Polyketide	root:Engineered:Modeled:Simulated communities (microbial mixture)	ERZ1760265_FASTA	mgnify	ERZ1760265.1116-NODE-1116-length-9325-cov-4.571629
518007	ERZ1760265_FASTA_CLST_161	10	sanntis	3	3294	Polyketide	root:Engineered:Modeled:Simulated communities (microbial mixture)	ERZ1760265_FASTA	mgnify	ERZ1760265.1777-NODE-1777-length-3725-cov-1.742779
518008	ERZ1760265_FASTA_CLST_162	11	sanntis	3	12780	NRP	root:Engineered:Modeled:Simulated communities (microbial mixture)	ERZ1760265_FASTA	mgnify	ERZ1760265.965-NODE-965-length-12782-cov-4.943977
518011	ERZ1760265_FASTA_CLST_165	0	sanntis	4604	14052	Saccharide	root:Engineered:Modeled:Simulated communities (microbial mixture)	ERZ1760265_FASTA	mgnify	ERZ1760265.803-NODE-803-length-17688-cov-13.419951
518012	ERZ1760265_FASTA_CLST_166	10	sanntis	3	21777	Other	root:Engineered:Modeled:Simulated communities (microbial mixture)	ERZ1760265_FASTA	mgnify	ERZ1760265.599-NODE-599-length-26759-cov-6.418140
518014	ERZ1760265_FASTA_CLST_168	10	sanntis	160	4205	Other	root:Engineered:Modeled:Simulated communities (microbial mixture)	ERZ1760265_FASTA	mgnify	ERZ1760265.1091-NODE-1091-length-9806-cov-13.049841
518015	ERZ1760265_FASTA_CLST_169	0	sanntis	111882	141801	NRP	root:Engineered:Modeled:Simulated communities (microbial mixture)	ERZ1760265_FASTA	mgnify	ERZ1760265.22-NODE-22-length-328302-cov-8.788586
518016	ERZ1760265_FASTA_CLST_170	0	sanntis	177995	195815	NRP	root:Engineered:Modeled:Simulated communities (microbial mixture)	ERZ1760265_FASTA	mgnify	ERZ1760265.22-NODE-22-length-328302-cov-8.788586
518018	ERZ1760265_FASTA_CLST_172	1	sanntis	11006	13330	Polyketide|Terpene	root:Engineered:Modeled:Simulated communities (microbial mixture)	ERZ1760265_FASTA	mgnify	ERZ1760265.934-NODE-934-length-13454-cov-15.687066
518019	ERZ1760265_FASTA_CLST_173	0	sanntis	11981	31531	NRP	root:Engineered:Modeled:Simulated communities (microbial mixture)	ERZ1760265_FASTA	mgnify	ERZ1760265.468-NODE-468-length-36210-cov-5.433744
518021	ERZ1760265_FASTA_CLST_175	1	sanntis	4635	23172	Saccharide	root:Engineered:Modeled:Simulated communities (microbial mixture)	ERZ1760265_FASTA	mgnify	ERZ1760265.671-NODE-671-length-23172-cov-6.223645
518022	ERZ1760265_FASTA_CLST_176	10	sanntis	3	18658	Saccharide	root:Engineered:Modeled:Simulated communities (microbial mixture)	ERZ1760265_FASTA	mgnify	ERZ1760265.38-NODE-38-length-273091-cov-5.879639
518023	ERZ1760265_FASTA_CLST_177	11	sanntis	88	6855	Terpene	root:Engineered:Modeled:Simulated communities (microbial mixture)	ERZ1760265_FASTA	mgnify	ERZ1760265.1296-NODE-1296-length-6856-cov-5.235995
518024	ERZ1760265_FASTA_CLST_178	11	sanntis	249	9966	RiPP	root:Engineered:Modeled:Simulated communities (microbial mixture)	ERZ1760265_FASTA	mgnify	ERZ1760265.1081-NODE-1081-length-9968-cov-5.920004
518026	ERZ1760265_FASTA_CLST_180	0	sanntis	107982	134911	Saccharide	root:Engineered:Modeled:Simulated communities (microbial mixture)	ERZ1760265_FASTA	mgnify	ERZ1760265.27-NODE-27-length-302908-cov-7.853530
518027	ERZ1760265_FASTA_CLST_181	1	sanntis	97202	135228	NRP	root:Engineered:Modeled:Simulated communities (microbial mixture)	ERZ1760265_FASTA	mgnify	ERZ1760265.125-NODE-125-length-135301-cov-5.479400
518029	ERZ1760265_FASTA_CLST_183	0	sanntis	10829	17149	Polyketide	root:Engineered:Modeled:Simulated communities (microbial mixture)	ERZ1760265_FASTA	mgnify	ERZ1760265.634-NODE-634-length-24947-cov-4.205849
518031	ERZ1760265_FASTA_CLST_185	10	sanntis	343	55340	NRP|Polyketide	root:Engineered:Modeled:Simulated communities (microbial mixture)	ERZ1760265_FASTA	mgnify	ERZ1760265.23-NODE-23-length-327790-cov-6.200659
518033	ERZ1760265_FASTA_CLST_187	0	sanntis	20938	22699	Other	root:Engineered:Modeled:Simulated communities (microbial mixture)	ERZ1760265_FASTA	mgnify	ERZ1760265.425-NODE-425-length-41124-cov-4.283085
518034	ERZ1760265_FASTA_CLST_188	0	sanntis	4601	24721	Saccharide	root:Engineered:Modeled:Simulated communities (microbial mixture)	ERZ1760265_FASTA	mgnify	ERZ1760265.615-NODE-615-length-25701-cov-7.343523
518035	ERZ1760265_FASTA_CLST_189	11	sanntis	3	35113	NRP|Polyketide	root:Engineered:Modeled:Simulated communities (microbial mixture)	ERZ1760265_FASTA	mgnify	ERZ1760265.483-NODE-483-length-35167-cov-6.618677
518038	ERZ1760265_FASTA_CLST_192	1	sanntis	2363	4757	RiPP	root:Engineered:Modeled:Simulated communities (microbial mixture)	ERZ1760265_FASTA	mgnify	ERZ1760265.1535-NODE-1535-length-4759-cov-5.559949
518040	ERZ1760265_FASTA_CLST_194	0	sanntis	13807	19522	RiPP	root:Engineered:Modeled:Simulated communities (microbial mixture)	ERZ1760265_FASTA	mgnify	ERZ1760265.195-NODE-195-length-93184-cov-5.140010
518042	ERZ1760265_FASTA_CLST_196	11	sanntis	3	13535	NRP	root:Engineered:Modeled:Simulated communities (microbial mixture)	ERZ1760265_FASTA	mgnify	ERZ1760265.927-NODE-927-length-13537-cov-7.632695
518044	ERZ1760265_FASTA_CLST_198	0	sanntis	128435	138684	Terpene	root:Engineered:Modeled:Simulated communities (microbial mixture)	ERZ1760265_FASTA	mgnify	ERZ1760265.34-NODE-34-length-294300-cov-5.759959
518045	ERZ1760265_FASTA_CLST_199	0	sanntis	207789	218573	Polyketide	root:Engineered:Modeled:Simulated communities (microbial mixture)	ERZ1760265_FASTA	mgnify	ERZ1760265.34-NODE-34-length-294300-cov-5.759959
518046	ERZ1760265_FASTA_CLST_200	0	sanntis	235941	238113	Other	root:Engineered:Modeled:Simulated communities (microbial mixture)	ERZ1760265_FASTA	mgnify	ERZ1760265.34-NODE-34-length-294300-cov-5.759959
518048	ERZ1760265_FASTA_CLST_202	10	sanntis	23	36592	Saccharide	root:Engineered:Modeled:Simulated communities (microbial mixture)	ERZ1760265_FASTA	mgnify	ERZ1760265.431-NODE-431-length-40024-cov-3.763817
518049	ERZ1760265_FASTA_CLST_203	0	sanntis	24032	26938	Polyketide	root:Engineered:Modeled:Simulated communities (microbial mixture)	ERZ1760265_FASTA	mgnify	ERZ1760265.247-NODE-247-length-77274-cov-4.895868
518050	ERZ1760265_FASTA_CLST_204	0	sanntis	65132	98476	NRP	root:Engineered:Modeled:Simulated communities (microbial mixture)	ERZ1760265_FASTA	mgnify	ERZ1760265.69-NODE-69-length-192120-cov-4.598922
518055	ERZ1760265_FASTA_CLST_209	0	sanntis	58709	90931	NRP	root:Engineered:Modeled:Simulated communities (microbial mixture)	ERZ1760265_FASTA	mgnify	ERZ1760265.123-NODE-123-length-136070-cov-5.675764
518058	ERZ1760265_FASTA_CLST_212	11	sanntis	2	34739	Saccharide	root:Engineered:Modeled:Simulated communities (microbial mixture)	ERZ1760265_FASTA	mgnify	ERZ1760265.488-NODE-488-length-34741-cov-6.000173
518060	ERZ1760265_FASTA_CLST_214	0	sanntis	28456	68868	Saccharide	root:Engineered:Modeled:Simulated communities (microbial mixture)	ERZ1760265_FASTA	mgnify	ERZ1760265.255-NODE-255-length-75255-cov-11.864641
518061	ERZ1760265_FASTA_CLST_215	0	sanntis	110435	137674	Saccharide	root:Engineered:Modeled:Simulated communities (microbial mixture)	ERZ1760265_FASTA	mgnify	ERZ1760265.37-NODE-37-length-274689-cov-12.505465
518062	ERZ1760265_FASTA_CLST_216	0	sanntis	238704	268408	Saccharide	root:Engineered:Modeled:Simulated communities (microbial mixture)	ERZ1760265_FASTA	mgnify	ERZ1760265.37-NODE-37-length-274689-cov-12.505465
518063	ERZ1760265_FASTA_CLST_217	10	sanntis	46	33169	Saccharide	root:Engineered:Modeled:Simulated communities (microbial mixture)	ERZ1760265_FASTA	mgnify	ERZ1760265.465-NODE-465-length-36774-cov-12.316920
518066	ERZ1760265_FASTA_CLST_220	0	sanntis	45980	72990	Other	root:Engineered:Modeled:Simulated communities (microbial mixture)	ERZ1760265_FASTA	mgnify	ERZ1760265.95-NODE-95-length-156999-cov-13.610154
518069	ERZ1760265_FASTA_CLST_223	0	sanntis	123008	130017	RiPP	root:Engineered:Modeled:Simulated communities (microbial mixture)	ERZ1760265_FASTA	mgnify	ERZ1760265.1-NODE-1-length-1046633-cov-7.658326
518070	ERZ1760265_FASTA_CLST_224	0	sanntis	330971	357879	Other	root:Engineered:Modeled:Simulated communities (microbial mixture)	ERZ1760265_FASTA	mgnify	ERZ1760265.1-NODE-1-length-1046633-cov-7.658326
518071	ERZ1760265_FASTA_CLST_225	0	sanntis	537905	562092	Saccharide	root:Engineered:Modeled:Simulated communities (microbial mixture)	ERZ1760265_FASTA	mgnify	ERZ1760265.1-NODE-1-length-1046633-cov-7.658326
518072	ERZ1760265_FASTA_CLST_226	0	sanntis	568618	575498	Other	root:Engineered:Modeled:Simulated communities (microbial mixture)	ERZ1760265_FASTA	mgnify	ERZ1760265.1-NODE-1-length-1046633-cov-7.658326
518073	ERZ1760265_FASTA_CLST_227	0	sanntis	618053	628084	Other	root:Engineered:Modeled:Simulated communities (microbial mixture)	ERZ1760265_FASTA	mgnify	ERZ1760265.1-NODE-1-length-1046633-cov-7.658326
518074	ERZ1760265_FASTA_CLST_228	0	sanntis	694814	712875	Saccharide	root:Engineered:Modeled:Simulated communities (microbial mixture)	ERZ1760265_FASTA	mgnify	ERZ1760265.1-NODE-1-length-1046633-cov-7.658326
518075	ERZ1760265_FASTA_CLST_229	0	sanntis	932014	948379	NRP	root:Engineered:Modeled:Simulated communities (microbial mixture)	ERZ1760265_FASTA	mgnify	ERZ1760265.1-NODE-1-length-1046633-cov-7.658326
518082	ERZ1760266_FASTA_CLST_0	10	sanntis	3	6586	RiPP	root:Engineered:Modeled:Simulated communities (microbial mixture)	ERZ1760266_FASTA	mgnify	ERZ1760266.1300-NODE-1300-length-9991-cov-5.613829
518084	ERZ1760266_FASTA_CLST_2	0	sanntis	2363	7277	RiPP	root:Engineered:Modeled:Simulated communities (microbial mixture)	ERZ1760266_FASTA	mgnify	ERZ1760266.1570-NODE-1570-length-7546-cov-7.175811
518086	ERZ1760266_FASTA_CLST_4	0	sanntis	82035	125375	Saccharide	root:Engineered:Modeled:Simulated communities (microbial mixture)	ERZ1760266_FASTA	mgnify	ERZ1760266.49-NODE-49-length-207489-cov-6.799956
518087	ERZ1760266_FASTA_CLST_5	0	sanntis	96896	107702	Terpene	root:Engineered:Modeled:Simulated communities (microbial mixture)	ERZ1760266_FASTA	mgnify	ERZ1760266.17-NODE-17-length-320128-cov-7.108053
518089	ERZ1760266_FASTA_CLST_7	10	sanntis	479	12207	Saccharide	root:Engineered:Modeled:Simulated communities (microbial mixture)	ERZ1760266_FASTA	mgnify	ERZ1760266.1092-NODE-1092-length-12730-cov-6.154477
518090	ERZ1760266_FASTA_CLST_8	10	sanntis	3	9795	RiPP	root:Engineered:Modeled:Simulated communities (microbial mixture)	ERZ1760266_FASTA	mgnify	ERZ1760266.1105-NODE-1105-length-12560-cov-3.215034
518091	ERZ1760266_FASTA_CLST_9	10	sanntis	3	8355	Polyketide	root:Engineered:Modeled:Simulated communities (microbial mixture)	ERZ1760266_FASTA	mgnify	ERZ1760266.1380-NODE-1380-length-9240-cov-3.071094
518092	ERZ1760266_FASTA_CLST_10	0	sanntis	49919	75439	Saccharide	root:Engineered:Modeled:Simulated communities (microbial mixture)	ERZ1760266_FASTA	mgnify	ERZ1760266.147-NODE-147-length-102323-cov-10.327981
518093	ERZ1760266_FASTA_CLST_11	0	sanntis	80292	87614	Saccharide	root:Engineered:Modeled:Simulated communities (microbial mixture)	ERZ1760266_FASTA	mgnify	ERZ1760266.147-NODE-147-length-102323-cov-10.327981
518094	ERZ1760266_FASTA_CLST_12	0	sanntis	207604	209699	Terpene	root:Engineered:Modeled:Simulated communities (microbial mixture)	ERZ1760266_FASTA	mgnify	ERZ1760266.3-NODE-3-length-704417-cov-5.758022
518096	ERZ1760266_FASTA_CLST_14	1	sanntis	23912	39761	RiPP	root:Engineered:Modeled:Simulated communities (microbial mixture)	ERZ1760266_FASTA	mgnify	ERZ1760266.382-NODE-382-length-40390-cov-12.959341
518097	ERZ1760266_FASTA_CLST_15	10	sanntis	3	20390	NRP	root:Engineered:Modeled:Simulated communities (microbial mixture)	ERZ1760266_FASTA	mgnify	ERZ1760266.517-NODE-517-length-29501-cov-3.668342
518099	ERZ1760266_FASTA_CLST_17	11	sanntis	3	4880	NRP	root:Engineered:Modeled:Simulated communities (microbial mixture)	ERZ1760266_FASTA	mgnify	ERZ1760266.1971-NODE-1971-length-4881-cov-2.678409
518101	ERZ1760266_FASTA_CLST_19	0	sanntis	51711	56867	NRP	root:Engineered:Modeled:Simulated communities (microbial mixture)	ERZ1760266_FASTA	mgnify	ERZ1760266.251-NODE-251-length-65903-cov-10.277852
518103	ERZ1760266_FASTA_CLST_21	10	sanntis	1	24673	NRP	root:Engineered:Modeled:Simulated communities (microbial mixture)	ERZ1760266_FASTA	mgnify	ERZ1760266.431-NODE-431-length-35625-cov-3.029294
518105	ERZ1760266_FASTA_CLST_23	0	sanntis	30236	33602	Terpene	root:Engineered:Modeled:Simulated communities (microbial mixture)	ERZ1760266_FASTA	mgnify	ERZ1760266.237-NODE-237-length-70372-cov-7.107414
518106	ERZ1760266_FASTA_CLST_24	0	sanntis	218932	224223	Other	root:Engineered:Modeled:Simulated communities (microbial mixture)	ERZ1760266_FASTA	mgnify	ERZ1760266.27-NODE-27-length-285632-cov-6.930488
518112	ERZ1760266_FASTA_CLST_30	1	sanntis	36756	54580	NRP	root:Engineered:Modeled:Simulated communities (microbial mixture)	ERZ1760266_FASTA	mgnify	ERZ1760266.299-NODE-299-length-54839-cov-10.000438
518114	ERZ1760266_FASTA_CLST_32	1	sanntis	18216	21860	Other	root:Engineered:Modeled:Simulated communities (microbial mixture)	ERZ1760266_FASTA	mgnify	ERZ1760266.662-NODE-662-length-22550-cov-3.580173
518116	ERZ1760266_FASTA_CLST_34	0	sanntis	192706	199110	RiPP	root:Engineered:Modeled:Simulated communities (microbial mixture)	ERZ1760266_FASTA	mgnify	ERZ1760266.39-NODE-39-length-223449-cov-6.281292
518117	ERZ1760266_FASTA_CLST_35	0	sanntis	154541	176143	Other	root:Engineered:Modeled:Simulated communities (microbial mixture)	ERZ1760266_FASTA	mgnify	ERZ1760266.59-NODE-59-length-184365-cov-7.405474
518119	ERZ1760266_FASTA_CLST_37	0	sanntis	123008	130017	RiPP	root:Engineered:Modeled:Simulated communities (microbial mixture)	ERZ1760266_FASTA	mgnify	ERZ1760266.1-NODE-1-length-1046633-cov-6.904640
518120	ERZ1760266_FASTA_CLST_38	0	sanntis	330971	357879	Other	root:Engineered:Modeled:Simulated communities (microbial mixture)	ERZ1760266_FASTA	mgnify	ERZ1760266.1-NODE-1-length-1046633-cov-6.904640
518121	ERZ1760266_FASTA_CLST_39	0	sanntis	537905	562092	Saccharide	root:Engineered:Modeled:Simulated communities (microbial mixture)	ERZ1760266_FASTA	mgnify	ERZ1760266.1-NODE-1-length-1046633-cov-6.904640
518122	ERZ1760266_FASTA_CLST_40	0	sanntis	568618	575498	Other	root:Engineered:Modeled:Simulated communities (microbial mixture)	ERZ1760266_FASTA	mgnify	ERZ1760266.1-NODE-1-length-1046633-cov-6.904640
518123	ERZ1760266_FASTA_CLST_41	0	sanntis	618053	628084	Other	root:Engineered:Modeled:Simulated communities (microbial mixture)	ERZ1760266_FASTA	mgnify	ERZ1760266.1-NODE-1-length-1046633-cov-6.904640
518124	ERZ1760266_FASTA_CLST_42	0	sanntis	694814	712875	Saccharide	root:Engineered:Modeled:Simulated communities (microbial mixture)	ERZ1760266_FASTA	mgnify	ERZ1760266.1-NODE-1-length-1046633-cov-6.904640
518125	ERZ1760266_FASTA_CLST_43	0	sanntis	931204	948379	NRP	root:Engineered:Modeled:Simulated communities (microbial mixture)	ERZ1760266_FASTA	mgnify	ERZ1760266.1-NODE-1-length-1046633-cov-6.904640
518132	ERZ1760266_FASTA_CLST_50	11	sanntis	3	5249	NRP	root:Engineered:Modeled:Simulated communities (microbial mixture)	ERZ1760266_FASTA	mgnify	ERZ1760266.1907-NODE-1907-length-5250-cov-3.277575
518134	ERZ1760266_FASTA_CLST_52	0	sanntis	84010	108747	Other	root:Engineered:Modeled:Simulated communities (microbial mixture)	ERZ1760266_FASTA	mgnify	ERZ1760266.129-NODE-129-length-108936-cov-11.771714
518136	ERZ1760266_FASTA_CLST_54	10	sanntis	1	4994	Terpene	root:Engineered:Modeled:Simulated communities (microbial mixture)	ERZ1760266_FASTA	mgnify	ERZ1760266.1803-NODE-1803-length-5775-cov-2.606993
518139	ERZ1760266_FASTA_CLST_57	0	sanntis	128435	138684	Terpene	root:Engineered:Modeled:Simulated communities (microbial mixture)	ERZ1760266_FASTA	mgnify	ERZ1760266.19-NODE-19-length-314206-cov-5.931775
518140	ERZ1760266_FASTA_CLST_58	0	sanntis	207789	218573	Polyketide	root:Engineered:Modeled:Simulated communities (microbial mixture)	ERZ1760266_FASTA	mgnify	ERZ1760266.19-NODE-19-length-314206-cov-5.931775
518141	ERZ1760266_FASTA_CLST_59	0	sanntis	235941	238113	Other	root:Engineered:Modeled:Simulated communities (microbial mixture)	ERZ1760266_FASTA	mgnify	ERZ1760266.19-NODE-19-length-314206-cov-5.931775
518144	ERZ1760266_FASTA_CLST_62	10	sanntis	497	14313	NRP	root:Engineered:Modeled:Simulated communities (microbial mixture)	ERZ1760266_FASTA	mgnify	ERZ1760266.939-NODE-939-length-15194-cov-3.925490
518146	ERZ1760266_FASTA_CLST_64	1	sanntis	3943	6849	Polyketide	root:Engineered:Modeled:Simulated communities (microbial mixture)	ERZ1760266_FASTA	mgnify	ERZ1760266.1630-NODE-1630-length-7096-cov-2.940917
518147	ERZ1760266_FASTA_CLST_65	0	sanntis	163983	167772	RiPP	root:Engineered:Modeled:Simulated communities (microbial mixture)	ERZ1760266_FASTA	mgnify	ERZ1760266.57-NODE-57-length-186332-cov-7.565599
518148	ERZ1760266_FASTA_CLST_66	10	sanntis	3	21894	Saccharide	root:Engineered:Modeled:Simulated communities (microbial mixture)	ERZ1760266_FASTA	mgnify	ERZ1760266.594-NODE-594-length-25701-cov-7.645364
518151	ERZ1760266_FASTA_CLST_69	1	sanntis	5025	8961	Polyketide	root:Engineered:Modeled:Simulated communities (microbial mixture)	ERZ1760266_FASTA	mgnify	ERZ1760266.1413-NODE-1413-length-8962-cov-3.709105
518152	ERZ1760266_FASTA_CLST_70	10	sanntis	2	15792	NRP	root:Engineered:Modeled:Simulated communities (microbial mixture)	ERZ1760266_FASTA	mgnify	ERZ1760266.464-NODE-464-length-33232-cov-3.193930
518154	ERZ1760266_FASTA_CLST_72	0	sanntis	15195	60789	NRP	root:Engineered:Modeled:Simulated communities (microbial mixture)	ERZ1760266_FASTA	mgnify	ERZ1760266.174-NODE-174-length-90460-cov-9.239323
518156	ERZ1760266_FASTA_CLST_74	0	sanntis	6782	11018	Other	root:Engineered:Modeled:Simulated communities (microbial mixture)	ERZ1760266_FASTA	mgnify	ERZ1760266.999-NODE-999-length-14118-cov-2.860272
518158	ERZ1760266_FASTA_CLST_76	0	sanntis	19015	26432	NRP	root:Engineered:Modeled:Simulated communities (microbial mixture)	ERZ1760266_FASTA	mgnify	ERZ1760266.122-NODE-122-length-114074-cov-6.238425
518159	ERZ1760266_FASTA_CLST_77	1	sanntis	103986	114072	NRP	root:Engineered:Modeled:Simulated communities (microbial mixture)	ERZ1760266_FASTA	mgnify	ERZ1760266.122-NODE-122-length-114074-cov-6.238425
518161	ERZ1760266_FASTA_CLST_79	1	sanntis	120895	154272	NRP|Polyketide	root:Engineered:Modeled:Simulated communities (microbial mixture)	ERZ1760266_FASTA	mgnify	ERZ1760266.84-NODE-84-length-154273-cov-4.905770
518163	ERZ1760266_FASTA_CLST_81	11	sanntis	2	9280	NRP	root:Engineered:Modeled:Simulated communities (microbial mixture)	ERZ1760266_FASTA	mgnify	ERZ1760266.1375-NODE-1375-length-9282-cov-4.776851
518165	ERZ1760266_FASTA_CLST_83	10	sanntis	3	3514	Terpene	root:Engineered:Modeled:Simulated communities (microbial mixture)	ERZ1760266_FASTA	mgnify	ERZ1760266.1851-NODE-1851-length-5572-cov-14.221135
518166	ERZ1760266_FASTA_CLST_84	11	sanntis	1	13074	Saccharide	root:Engineered:Modeled:Simulated communities (microbial mixture)	ERZ1760266_FASTA	mgnify	ERZ1760266.1062-NODE-1062-length-13074-cov-3.355480
518167	ERZ1760266_FASTA_CLST_85	0	sanntis	95231	97045	Polyketide	root:Engineered:Modeled:Simulated communities (microbial mixture)	ERZ1760266_FASTA	mgnify	ERZ1760266.10-NODE-10-length-367686-cov-6.374726
518168	ERZ1760266_FASTA_CLST_86	0	sanntis	134490	148153	NRP	root:Engineered:Modeled:Simulated communities (microbial mixture)	ERZ1760266_FASTA	mgnify	ERZ1760266.33-NODE-33-length-268602-cov-6.755678
518169	ERZ1760266_FASTA_CLST_87	0	sanntis	188640	220027	NRP	root:Engineered:Modeled:Simulated communities (microbial mixture)	ERZ1760266_FASTA	mgnify	ERZ1760266.33-NODE-33-length-268602-cov-6.755678
518171	ERZ1760266_FASTA_CLST_89	10	sanntis	13	14191	NRP	root:Engineered:Modeled:Simulated communities (microbial mixture)	ERZ1760266_FASTA	mgnify	ERZ1760266.549-NODE-549-length-28131-cov-3.233830
518174	ERZ1760266_FASTA_CLST_92	10	sanntis	3	25889	Saccharide	root:Engineered:Modeled:Simulated communities (microbial mixture)	ERZ1760266_FASTA	mgnify	ERZ1760266.441-NODE-441-length-34742-cov-5.326895
518178	ERZ1760266_FASTA_CLST_96	10	sanntis	265	4310	Other	root:Engineered:Modeled:Simulated communities (microbial mixture)	ERZ1760266_FASTA	mgnify	ERZ1760266.358-NODE-358-length-43275-cov-11.291671
518179	ERZ1760266_FASTA_CLST_97	11	sanntis	87	11341	NRP	root:Engineered:Modeled:Simulated communities (microbial mixture)	ERZ1760266_FASTA	mgnify	ERZ1760266.1199-NODE-1199-length-11343-cov-2.863483
518181	ERZ1760266_FASTA_CLST_99	0	sanntis	15781	23949	RiPP	root:Engineered:Modeled:Simulated communities (microbial mixture)	ERZ1760266_FASTA	mgnify	ERZ1760266.13-NODE-13-length-331834-cov-5.309049
518185	ERZ1760266_FASTA_CLST_103	11	sanntis	1	6282	NRP	root:Engineered:Modeled:Simulated communities (microbial mixture)	ERZ1760266_FASTA	mgnify	ERZ1760266.1739-NODE-1739-length-6282-cov-2.465393
518187	ERZ1760266_FASTA_CLST_105	10	sanntis	3	52344	NRP|Polyketide	root:Engineered:Modeled:Simulated communities (microbial mixture)	ERZ1760266_FASTA	mgnify	ERZ1760266.64-NODE-64-length-173933-cov-5.227752
518189	ERZ1760266_FASTA_CLST_107	1	sanntis	30728	41234	Saccharide	root:Engineered:Modeled:Simulated communities (microbial mixture)	ERZ1760266_FASTA	mgnify	ERZ1760266.372-NODE-372-length-41235-cov-3.729845
518190	ERZ1760266_FASTA_CLST_108	0	sanntis	143366	157000	Alkaloid	root:Engineered:Modeled:Simulated communities (microbial mixture)	ERZ1760266_FASTA	mgnify	ERZ1760266.21-NODE-21-length-306451-cov-6.536910
518191	ERZ1760266_FASTA_CLST_109	11	sanntis	403	6006	RiPP	root:Engineered:Modeled:Simulated communities (microbial mixture)	ERZ1760266_FASTA	mgnify	ERZ1760266.1671-NODE-1671-length-6776-cov-6.395328
518193	ERZ1760266_FASTA_CLST_111	1	sanntis	8060	11077	NRP	root:Engineered:Modeled:Simulated communities (microbial mixture)	ERZ1760266_FASTA	mgnify	ERZ1760266.1215-NODE-1215-length-11079-cov-3.287827
518195	ERZ1760266_FASTA_CLST_113	11	sanntis	2	12912	NRP	root:Engineered:Modeled:Simulated communities (microbial mixture)	ERZ1760266_FASTA	mgnify	ERZ1760266.1074-NODE-1074-length-12913-cov-3.235884
518197	ERZ1760266_FASTA_CLST_115	11	sanntis	88	6855	Terpene	root:Engineered:Modeled:Simulated communities (microbial mixture)	ERZ1760266_FASTA	mgnify	ERZ1760266.1661-NODE-1661-length-6856-cov-4.616968
518198	ERZ1760266_FASTA_CLST_116	10	sanntis	3	14529	RiPP	root:Engineered:Modeled:Simulated communities (microbial mixture)	ERZ1760266_FASTA	mgnify	ERZ1760266.201-NODE-201-length-79833-cov-11.802364
518200	ERZ1760266_FASTA_CLST_118	11	sanntis	3	12780	NRP	root:Engineered:Modeled:Simulated communities (microbial mixture)	ERZ1760266_FASTA	mgnify	ERZ1760266.1084-NODE-1084-length-12782-cov-4.395537
518202	ERZ1760266_FASTA_CLST_120	0	sanntis	20056	41352	Other	root:Engineered:Modeled:Simulated communities (microbial mixture)	ERZ1760266_FASTA	mgnify	ERZ1760266.74-NODE-74-length-166613-cov-4.243117
518204	ERZ1760266_FASTA_CLST_122	1	sanntis	6670	40862	Saccharide	root:Engineered:Modeled:Simulated communities (microbial mixture)	ERZ1760266_FASTA	mgnify	ERZ1760266.376-NODE-376-length-40864-cov-11.784827
518207	ERZ1760266_FASTA_CLST_125	10	sanntis	2	7843	RiPP	root:Engineered:Modeled:Simulated communities (microbial mixture)	ERZ1760266_FASTA	mgnify	ERZ1760266.1397-NODE-1397-length-9089-cov-5.415099
518208	ERZ1760266_FASTA_CLST_126	0	sanntis	7585	22713	NRP|Polyketide	root:Engineered:Modeled:Simulated communities (microbial mixture)	ERZ1760266_FASTA	mgnify	ERZ1760266.453-NODE-453-length-33832-cov-11.678509
518209	ERZ1760266_FASTA_CLST_127	0	sanntis	7246	9007	Other	root:Engineered:Modeled:Simulated communities (microbial mixture)	ERZ1760266_FASTA	mgnify	ERZ1760266.573-NODE-573-length-27289-cov-3.377433
518210	ERZ1760266_FASTA_CLST_128	0	sanntis	11403	43625	NRP	root:Engineered:Modeled:Simulated communities (microbial mixture)	ERZ1760266_FASTA	mgnify	ERZ1760266.177-NODE-177-length-88764-cov-4.563889
518212	ERZ1760266_FASTA_CLST_130	0	sanntis	264260	279805	NRP|Polyketide	root:Engineered:Modeled:Simulated communities (microbial mixture)	ERZ1760266_FASTA	mgnify	ERZ1760266.11-NODE-11-length-366631-cov-6.520869
518213	ERZ1760266_FASTA_CLST_131	0	sanntis	293735	298642	Polyketide	root:Engineered:Modeled:Simulated communities (microbial mixture)	ERZ1760266_FASTA	mgnify	ERZ1760266.11-NODE-11-length-366631-cov-6.520869
518217	ERZ1760266_FASTA_CLST_135	10	sanntis	1	4625	NRP	root:Engineered:Modeled:Simulated communities (microbial mixture)	ERZ1760266_FASTA	mgnify	ERZ1760266.223-NODE-223-length-74060-cov-5.761016
518218	ERZ1760266_FASTA_CLST_136	10	sanntis	105	18715	Saccharide	root:Engineered:Modeled:Simulated communities (microbial mixture)	ERZ1760266_FASTA	mgnify	ERZ1760266.28-NODE-28-length-283632-cov-6.048407
518219	ERZ1760266_FASTA_CLST_137	10	sanntis	169	1912	Polyketide	root:Engineered:Modeled:Simulated communities (microbial mixture)	ERZ1760266_FASTA	mgnify	ERZ1760266.114-NODE-114-length-118892-cov-7.463408
518220	ERZ1760266_FASTA_CLST_138	10	sanntis	215	10724	Terpene	root:Engineered:Modeled:Simulated communities (microbial mixture)	ERZ1760266_FASTA	mgnify	ERZ1760266.1243-NODE-1243-length-10785-cov-4.820410
518221	ERZ1760266_FASTA_CLST_139	10	sanntis	1	3957	Other	root:Engineered:Modeled:Simulated communities (microbial mixture)	ERZ1760266_FASTA	mgnify	ERZ1760266.1230-NODE-1230-length-10885-cov-2.531025
518222	ERZ1760266_FASTA_CLST_140	10	sanntis	2	4725	Saccharide	root:Engineered:Modeled:Simulated communities (microbial mixture)	ERZ1760266_FASTA	mgnify	ERZ1760266.1938-NODE-1938-length-5056-cov-11.009998
518223	ERZ1760266_FASTA_CLST_141	0	sanntis	155082	170463	Saccharide	root:Engineered:Modeled:Simulated communities (microbial mixture)	ERZ1760266_FASTA	mgnify	ERZ1760266.16-NODE-16-length-321197-cov-5.758272
518224	ERZ1760266_FASTA_CLST_142	0	sanntis	178033	181399	Terpene	root:Engineered:Modeled:Simulated communities (microbial mixture)	ERZ1760266_FASTA	mgnify	ERZ1760266.16-NODE-16-length-321197-cov-5.758272
518225	ERZ1760266_FASTA_CLST_143	0	sanntis	13767	19482	RiPP	root:Engineered:Modeled:Simulated communities (microbial mixture)	ERZ1760266_FASTA	mgnify	ERZ1760266.170-NODE-170-length-93144-cov-4.082577
518228	ERZ1760266_FASTA_CLST_146	0	sanntis	162012	181046	RiPP	root:Engineered:Modeled:Simulated communities (microbial mixture)	ERZ1760266_FASTA	mgnify	ERZ1760266.5-NODE-5-length-515920-cov-6.270485
518229	ERZ1760266_FASTA_CLST_147	0	sanntis	417906	449892	Saccharide	root:Engineered:Modeled:Simulated communities (microbial mixture)	ERZ1760266_FASTA	mgnify	ERZ1760266.5-NODE-5-length-515920-cov-6.270485
518231	ERZ1760266_FASTA_CLST_149	1	sanntis	8611	28865	NRP	root:Engineered:Modeled:Simulated communities (microbial mixture)	ERZ1760266_FASTA	mgnify	ERZ1760266.532-NODE-532-length-29027-cov-3.816582
518234	ERZ1760266_FASTA_CLST_152	10	sanntis	1	15787	Saccharide	root:Engineered:Modeled:Simulated communities (microbial mixture)	ERZ1760266_FASTA	mgnify	ERZ1760266.794-NODE-794-length-18352-cov-2.848117
518236	ERZ1760266_FASTA_CLST_154	0	sanntis	4604	14052	Saccharide	root:Engineered:Modeled:Simulated communities (microbial mixture)	ERZ1760266_FASTA	mgnify	ERZ1760266.814-NODE-814-length-17688-cov-12.400272
518237	ERZ1760266_FASTA_CLST_155	1	sanntis	3398	7766	RiPP	root:Engineered:Modeled:Simulated communities (microbial mixture)	ERZ1760266_FASTA	mgnify	ERZ1760266.1518-NODE-1518-length-8052-cov-3.344254
518239	ERZ1760266_FASTA_CLST_157	0	sanntis	71512	100035	NRP	root:Engineered:Modeled:Simulated communities (microbial mixture)	ERZ1760266_FASTA	mgnify	ERZ1760266.9-NODE-9-length-368394-cov-13.318728
518241	ERZ1760266_FASTA_CLST_159	1	sanntis	4255	6837	RiPP	root:Engineered:Modeled:Simulated communities (microbial mixture)	ERZ1760266_FASTA	mgnify	ERZ1760266.1610-NODE-1610-length-7238-cov-3.520813
518246	ERZ1760266_FASTA_CLST_164	0	sanntis	10100	37310	NRP|Polyketide	root:Engineered:Modeled:Simulated communities (microbial mixture)	ERZ1760266_FASTA	mgnify	ERZ1760266.310-NODE-310-length-51312-cov-3.786878
518248	ERZ1760266_FASTA_CLST_166	0	sanntis	193061	212119	Saccharide	root:Engineered:Modeled:Simulated communities (microbial mixture)	ERZ1760266_FASTA	mgnify	ERZ1760266.36-NODE-36-length-238784-cov-13.666232
518249	ERZ1760266_FASTA_CLST_167	11	sanntis	3	8724	NRP	root:Engineered:Modeled:Simulated communities (microbial mixture)	ERZ1760266_FASTA	mgnify	ERZ1760266.1434-NODE-1434-length-8726-cov-12.204013
518251	ERZ1760266_FASTA_CLST_169	0	sanntis	191638	194016	RiPP	root:Engineered:Modeled:Simulated communities (microbial mixture)	ERZ1760266_FASTA	mgnify	ERZ1760266.15-NODE-15-length-325741-cov-9.593894
518252	ERZ1760266_FASTA_CLST_170	0	sanntis	118537	123290	RiPP	root:Engineered:Modeled:Simulated communities (microbial mixture)	ERZ1760266_FASTA	mgnify	ERZ1760266.79-NODE-79-length-158905-cov-7.099012
518255	ERZ1760266_FASTA_CLST_173	0	sanntis	10570	34818	Other	root:Engineered:Modeled:Simulated communities (microbial mixture)	ERZ1760266_FASTA	mgnify	ERZ1760266.171-NODE-171-length-93094-cov-6.374918
518257	ERZ1760266_FASTA_CLST_175	0	sanntis	57313	76368	NRP	root:Engineered:Modeled:Simulated communities (microbial mixture)	ERZ1760266_FASTA	mgnify	ERZ1760266.63-NODE-63-length-176459-cov-6.515969
518259	ERZ1760266_FASTA_CLST_177	11	sanntis	3	15468	Saccharide	root:Engineered:Modeled:Simulated communities (microbial mixture)	ERZ1760266_FASTA	mgnify	ERZ1760266.915-NODE-915-length-15590-cov-3.641584
518261	ERZ1760266_FASTA_CLST_179	0	sanntis	50699	61803	Other	root:Engineered:Modeled:Simulated communities (microbial mixture)	ERZ1760266_FASTA	mgnify	ERZ1760266.95-NODE-95-length-142629-cov-7.120352
518262	ERZ1760266_FASTA_CLST_180	0	sanntis	65350	78777	RiPP	root:Engineered:Modeled:Simulated communities (microbial mixture)	ERZ1760266_FASTA	mgnify	ERZ1760266.95-NODE-95-length-142629-cov-7.120352
518263	ERZ1760266_FASTA_CLST_181	10	sanntis	1	6542	Saccharide	root:Engineered:Modeled:Simulated communities (microbial mixture)	ERZ1760266_FASTA	mgnify	ERZ1760266.864-NODE-864-length-16549-cov-2.997878
518264	ERZ1760266_FASTA_CLST_182	10	sanntis	343	55340	NRP|Polyketide	root:Engineered:Modeled:Simulated communities (microbial mixture)	ERZ1760266_FASTA	mgnify	ERZ1760266.14-NODE-14-length-327790-cov-6.410374
518266	ERZ1760266_FASTA_CLST_184	10	sanntis	49	38358	NRP|Polyketide	root:Engineered:Modeled:Simulated communities (microbial mixture)	ERZ1760266_FASTA	mgnify	ERZ1760266.134-NODE-134-length-107278-cov-5.151572
518268	ERZ1760266_FASTA_CLST_186	0	sanntis	6061	33300	Saccharide	root:Engineered:Modeled:Simulated communities (microbial mixture)	ERZ1760266_FASTA	mgnify	ERZ1760266.67-NODE-67-length-170315-cov-9.233566
518269	ERZ1760266_FASTA_CLST_187	0	sanntis	134330	164034	Saccharide	root:Engineered:Modeled:Simulated communities (microbial mixture)	ERZ1760266_FASTA	mgnify	ERZ1760266.67-NODE-67-length-170315-cov-9.233566
518271	ERZ1760266_FASTA_CLST_189	10	sanntis	3	32058	NRP|Polyketide	root:Engineered:Modeled:Simulated communities (microbial mixture)	ERZ1760266_FASTA	mgnify	ERZ1760266.378-NODE-378-length-40490-cov-4.635712
518273	ERZ1760266_FASTA_CLST_191	11	sanntis	55	12676	Other	root:Engineered:Modeled:Simulated communities (microbial mixture)	ERZ1760266_FASTA	mgnify	ERZ1760266.1098-NODE-1098-length-12678-cov-3.112889
518274	ERZ1760266_FASTA_CLST_192	0	sanntis	61887	78668	Alkaloid	root:Engineered:Modeled:Simulated communities (microbial mixture)	ERZ1760266_FASTA	mgnify	ERZ1760266.29-NODE-29-length-282083-cov-6.498653
518275	ERZ1760266_FASTA_CLST_193	0	sanntis	200658	208044	Polyketide	root:Engineered:Modeled:Simulated communities (microbial mixture)	ERZ1760266_FASTA	mgnify	ERZ1760266.29-NODE-29-length-282083-cov-6.498653
518278	ERZ1760266_FASTA_CLST_196	10	sanntis	3	21925	Other	root:Engineered:Modeled:Simulated communities (microbial mixture)	ERZ1760266_FASTA	mgnify	ERZ1760266.368-NODE-368-length-41581-cov-3.175336
518280	ERZ1760266_FASTA_CLST_198	11	sanntis	202	37475	Saccharide	root:Engineered:Modeled:Simulated communities (microbial mixture)	ERZ1760266_FASTA	mgnify	ERZ1760266.409-NODE-409-length-37476-cov-17.141071
518282	ERZ1760266_FASTA_CLST_200	0	sanntis	14564	35660	Other	root:Engineered:Modeled:Simulated communities (microbial mixture)	ERZ1760266_FASTA	mgnify	ERZ1760266.349-NODE-349-length-44594-cov-3.621949
518283	ERZ1760266_FASTA_CLST_201	10	sanntis	17	7623	Polyketide	root:Engineered:Modeled:Simulated communities (microbial mixture)	ERZ1760266_FASTA	mgnify	ERZ1760266.1279-NODE-1279-length-10275-cov-11.539432
518285	ERZ1760266_FASTA_CLST_203	0	sanntis	63225	109186	Polyketide	root:Engineered:Modeled:Simulated communities (microbial mixture)	ERZ1760266_FASTA	mgnify	ERZ1760266.121-NODE-121-length-114173-cov-6.205288
518287	ERZ1760266_FASTA_CLST_205	0	sanntis	38342	59089	Saccharide	root:Engineered:Modeled:Simulated communities (microbial mixture)	ERZ1760266_FASTA	mgnify	ERZ1760266.150-NODE-150-length-100706-cov-6.533884
518289	ERZ1760266_FASTA_CLST_207	1	sanntis	149419	152033	RiPP	root:Engineered:Modeled:Simulated communities (microbial mixture)	ERZ1760266_FASTA	mgnify	ERZ1760266.89-NODE-89-length-152531-cov-6.085397
518290	ERZ1760266_FASTA_CLST_208	1	sanntis	71095	86840	NRP	root:Engineered:Modeled:Simulated communities (microbial mixture)	ERZ1760266_FASTA	mgnify	ERZ1760266.186-NODE-186-length-86842-cov-5.244034
518292	ERZ1760266_FASTA_CLST_210	11	sanntis	3	22017	Other	root:Engineered:Modeled:Simulated communities (microbial mixture)	ERZ1760266_FASTA	mgnify	ERZ1760266.681-NODE-681-length-22018-cov-5.541365
518294	ERZ1760266_FASTA_CLST_212	0	sanntis	96181	108286	NRP	root:Engineered:Modeled:Simulated communities (microbial mixture)	ERZ1760266_FASTA	mgnify	ERZ1760266.61-NODE-61-length-178824-cov-6.067780
518297	ERZ1760266_FASTA_CLST_215	1	sanntis	4635	23328	Saccharide	root:Engineered:Modeled:Simulated communities (microbial mixture)	ERZ1760266_FASTA	mgnify	ERZ1760266.636-NODE-636-length-23330-cov-6.220666
518299	ERZ1760266_FASTA_CLST_217	0	sanntis	109716	115863	Polyketide	root:Engineered:Modeled:Simulated communities (microbial mixture)	ERZ1760266_FASTA	mgnify	ERZ1760266.2-NODE-2-length-851502-cov-7.607175
518300	ERZ1760266_FASTA_CLST_218	0	sanntis	548895	594999	NRP|Polyketide	root:Engineered:Modeled:Simulated communities (microbial mixture)	ERZ1760266_FASTA	mgnify	ERZ1760266.2-NODE-2-length-851502-cov-7.607175
518303	ERZ1760266_FASTA_CLST_221	0	sanntis	39480	49121	Polyketide	root:Engineered:Modeled:Simulated communities (microbial mixture)	ERZ1760266_FASTA	mgnify	ERZ1760266.83-NODE-83-length-155128-cov-13.533078
518304	ERZ1760266_FASTA_CLST_222	0	sanntis	110899	128879	Other	root:Engineered:Modeled:Simulated communities (microbial mixture)	ERZ1760266_FASTA	mgnify	ERZ1760266.83-NODE-83-length-155128-cov-13.533078
518305	ERZ1760266_FASTA_CLST_223	10	sanntis	2	10006	NRP	root:Engineered:Modeled:Simulated communities (microbial mixture)	ERZ1760266_FASTA	mgnify	ERZ1760266.381-NODE-381-length-40445-cov-3.084452
518307	ERZ1760266_FASTA_CLST_225	11	sanntis	62	19859	Saccharide	root:Engineered:Modeled:Simulated communities (microbial mixture)	ERZ1760266_FASTA	mgnify	ERZ1760266.751-NODE-751-length-19988-cov-3.545979
518308	ERZ1760266_FASTA_CLST_226	0	sanntis	145726	183623	NRP	root:Engineered:Modeled:Simulated communities (microbial mixture)	ERZ1760266_FASTA	mgnify	ERZ1760266.12-NODE-12-length-361904-cov-6.999773
518309	ERZ1760266_FASTA_CLST_227	0	sanntis	322499	350985	Other	root:Engineered:Modeled:Simulated communities (microbial mixture)	ERZ1760266_FASTA	mgnify	ERZ1760266.12-NODE-12-length-361904-cov-6.999773
518312	ERZ1760266_FASTA_CLST_230	0	sanntis	103770	124190	Saccharide	root:Engineered:Modeled:Simulated communities (microbial mixture)	ERZ1760266_FASTA	mgnify	ERZ1760266.24-NODE-24-length-300873-cov-10.067609
518313	ERZ1760266_FASTA_CLST_231	0	sanntis	8992	57758	Saccharide	root:Engineered:Modeled:Simulated communities (microbial mixture)	ERZ1760266_FASTA	mgnify	ERZ1760266.97-NODE-97-length-140617-cov-12.883809
518315	ERZ1760266_FASTA_CLST_233	0	sanntis	10963	24189	NRP	root:Engineered:Modeled:Simulated communities (microbial mixture)	ERZ1760266_FASTA	mgnify	ERZ1760266.443-NODE-443-length-34592-cov-4.014796
518317	ERZ1760266_FASTA_CLST_235	1	sanntis	12762	15018	NRP	root:Engineered:Modeled:Simulated communities (microbial mixture)	ERZ1760266_FASTA	mgnify	ERZ1760266.941-NODE-941-length-15165-cov-12.169159
518318	ERZ1760266_FASTA_CLST_236	0	sanntis	143884	146988	Polyketide	root:Engineered:Modeled:Simulated communities (microbial mixture)	ERZ1760266_FASTA	mgnify	ERZ1760266.91-NODE-91-length-151039-cov-13.597739
518319	ERZ1760266_FASTA_CLST_237	0	sanntis	54992	68541	Saccharide	root:Engineered:Modeled:Simulated communities (microbial mixture)	ERZ1760266_FASTA	mgnify	ERZ1760266.185-NODE-185-length-86961-cov-13.839206
518321	ERZ1760266_FASTA_CLST_239	1	sanntis	19635	21121	Polyketide	root:Engineered:Modeled:Simulated communities (microbial mixture)	ERZ1760266_FASTA	mgnify	ERZ1760266.715-NODE-715-length-21123-cov-3.187773
518322	ERZ1760266_FASTA_CLST_240	11	sanntis	174	16533	Saccharide	root:Engineered:Modeled:Simulated communities (microbial mixture)	ERZ1760266_FASTA	mgnify	ERZ1760266.858-NODE-858-length-16626-cov-4.368777
518323	ERZ1760266_FASTA_CLST_241	0	sanntis	79596	97499	Saccharide	root:Engineered:Modeled:Simulated communities (microbial mixture)	ERZ1760266_FASTA	mgnify	ERZ1760266.109-NODE-109-length-122294-cov-9.805848
518325	ERZ1760266_FASTA_CLST_243	10	sanntis	1	17387	RiPP	root:Engineered:Modeled:Simulated communities (microbial mixture)	ERZ1760266_FASTA	mgnify	ERZ1760266.587-NODE-587-length-26373-cov-6.428452
518326	ERZ1760266_FASTA_CLST_244	10	sanntis	2	11727	NRP	root:Engineered:Modeled:Simulated communities (microbial mixture)	ERZ1760266_FASTA	mgnify	ERZ1760266.514-NODE-514-length-29785-cov-3.335318
518327	ERZ1760266_FASTA_CLST_245	0	sanntis	34719	38924	Terpene	root:Engineered:Modeled:Simulated communities (microbial mixture)	ERZ1760266_FASTA	mgnify	ERZ1760266.351-NODE-351-length-43988-cov-3.419844
518328	ERZ1760266_FASTA_CLST_246	10	sanntis	2	18282	Terpene	root:Engineered:Modeled:Simulated communities (microbial mixture)	ERZ1760266_FASTA	mgnify	ERZ1760266.466-NODE-466-length-33120-cov-6.633631
518331	ERZ1760266_FASTA_CLST_249	11	sanntis	2	7419	Saccharide	root:Engineered:Modeled:Simulated communities (microbial mixture)	ERZ1760266_FASTA	mgnify	ERZ1760266.1567-NODE-1567-length-7578-cov-3.907218
518332	ERZ1760266_FASTA_CLST_250	0	sanntis	107982	134911	Saccharide	root:Engineered:Modeled:Simulated communities (microbial mixture)	ERZ1760266_FASTA	mgnify	ERZ1760266.22-NODE-22-length-302908-cov-6.605594
518333	ERZ1760266_FASTA_CLST_251	10	sanntis	55	29685	NRP|Polyketide	root:Engineered:Modeled:Simulated communities (microbial mixture)	ERZ1760266_FASTA	mgnify	ERZ1760266.457-NODE-457-length-33660-cov-5.371314
518335	ERZ1760266_FASTA_CLST_253	0	sanntis	82239	89957	Alkaloid	root:Engineered:Modeled:Simulated communities (microbial mixture)	ERZ1760266_FASTA	mgnify	ERZ1760266.41-NODE-41-length-222335-cov-12.091299
518336	ERZ1760267_FASTA_CLST_0	0	sanntis	5192	6746	Terpene	root:Engineered:Modeled:Simulated communities (microbial mixture)	ERZ1760267_FASTA	mgnify	ERZ1760267.1001-NODE-1001-length-15580-cov-3.348019
518337	ERZ1760267_FASTA_CLST_1	11	sanntis	3	8876	NRP	root:Engineered:Modeled:Simulated communities (microbial mixture)	ERZ1760267_FASTA	mgnify	ERZ1760267.1682-NODE-1682-length-8876-cov-3.088539
518339	ERZ1760267_FASTA_CLST_3	0	sanntis	237398	239400	Terpene	root:Engineered:Modeled:Simulated communities (microbial mixture)	ERZ1760267_FASTA	mgnify	ERZ1760267.15-NODE-15-length-301518-cov-5.993930
518343	ERZ1760267_FASTA_CLST_7	0	sanntis	6367	55043	Saccharide	root:Engineered:Modeled:Simulated communities (microbial mixture)	ERZ1760267_FASTA	mgnify	ERZ1760267.83-NODE-83-length-117785-cov-19.131351
518345	ERZ1760267_FASTA_CLST_9	11	sanntis	3	4512	Saccharide	root:Engineered:Modeled:Simulated communities (microbial mixture)	ERZ1760267_FASTA	mgnify	ERZ1760267.2924-NODE-2924-length-4512-cov-2.218308
518347	ERZ1760267_FASTA_CLST_11	0	sanntis	95231	97045	Polyketide	root:Engineered:Modeled:Simulated communities (microbial mixture)	ERZ1760267_FASTA	mgnify	ERZ1760267.6-NODE-6-length-368847-cov-5.875176
518348	ERZ1760267_FASTA_CLST_12	0	sanntis	15114	28775	Saccharide	root:Engineered:Modeled:Simulated communities (microbial mixture)	ERZ1760267_FASTA	mgnify	ERZ1760267.397-NODE-397-length-36428-cov-2.989333
518349	ERZ1760267_FASTA_CLST_13	1	sanntis	12764	15020	NRP	root:Engineered:Modeled:Simulated communities (microbial mixture)	ERZ1760267_FASTA	mgnify	ERZ1760267.1030-NODE-1030-length-15167-cov-19.968767
518350	ERZ1760267_FASTA_CLST_14	1	sanntis	9768	13141	RiPP	root:Engineered:Modeled:Simulated communities (microbial mixture)	ERZ1760267_FASTA	mgnify	ERZ1760267.1167-NODE-1167-length-13364-cov-10.456984
518352	ERZ1760267_FASTA_CLST_16	10	sanntis	1	5698	RiPP	root:Engineered:Modeled:Simulated communities (microbial mixture)	ERZ1760267_FASTA	mgnify	ERZ1760267.2044-NODE-2044-length-7046-cov-4.139179
518354	ERZ1760267_FASTA_CLST_18	0	sanntis	4904	15558	Saccharide	root:Engineered:Modeled:Simulated communities (microbial mixture)	ERZ1760267_FASTA	mgnify	ERZ1760267.850-NODE-850-length-18278-cov-19.042968
518355	ERZ1760267_FASTA_CLST_19	11	sanntis	2	7584	NRP	root:Engineered:Modeled:Simulated communities (microbial mixture)	ERZ1760267_FASTA	mgnify	ERZ1760267.1916-NODE-1916-length-7584-cov-2.716961
518357	ERZ1760267_FASTA_CLST_21	10	sanntis	245	11304	Saccharide	root:Engineered:Modeled:Simulated communities (microbial mixture)	ERZ1760267_FASTA	mgnify	ERZ1760267.1215-NODE-1215-length-12730-cov-6.815779
518358	ERZ1760267_FASTA_CLST_22	11	sanntis	1	5536	NRP	root:Engineered:Modeled:Simulated communities (microbial mixture)	ERZ1760267_FASTA	mgnify	ERZ1760267.2489-NODE-2489-length-5536-cov-1.853311
518360	ERZ1760267_FASTA_CLST_24	0	sanntis	10570	34818	Other	root:Engineered:Modeled:Simulated communities (microbial mixture)	ERZ1760267_FASTA	mgnify	ERZ1760267.115-NODE-115-length-93093-cov-11.446065
518362	ERZ1760267_FASTA_CLST_26	10	sanntis	3	13454	NRP	root:Engineered:Modeled:Simulated communities (microbial mixture)	ERZ1760267_FASTA	mgnify	ERZ1760267.1054-NODE-1054-length-14866-cov-2.745594
518364	ERZ1760267_FASTA_CLST_28	11	sanntis	2	3859	NRP	root:Engineered:Modeled:Simulated communities (microbial mixture)	ERZ1760267_FASTA	mgnify	ERZ1760267.3264-NODE-3264-length-3861-cov-3.099054
518366	ERZ1760267_FASTA_CLST_30	10	sanntis	3	8506	RiPP	root:Engineered:Modeled:Simulated communities (microbial mixture)	ERZ1760267_FASTA	mgnify	ERZ1760267.985-NODE-985-length-15832-cov-2.881093
518368	ERZ1760267_FASTA_CLST_32	11	sanntis	79	11636	Saccharide	root:Engineered:Modeled:Simulated communities (microbial mixture)	ERZ1760267_FASTA	mgnify	ERZ1760267.1333-NODE-1333-length-11638-cov-2.385479
518369	ERZ1760267_FASTA_CLST_33	11	sanntis	3	11365	NRP	root:Engineered:Modeled:Simulated communities (microbial mixture)	ERZ1760267_FASTA	mgnify	ERZ1760267.1361-NODE-1361-length-11367-cov-2.594059
518371	ERZ1760267_FASTA_CLST_35	11	sanntis	1	3957	NRP	root:Engineered:Modeled:Simulated communities (microbial mixture)	ERZ1760267_FASTA	mgnify	ERZ1760267.3209-NODE-3209-length-3959-cov-2.137295
518373	ERZ1760267_FASTA_CLST_37	11	sanntis	75	3072	Polyketide	root:Engineered:Modeled:Simulated communities (microbial mixture)	ERZ1760267_FASTA	mgnify	ERZ1760267.3684-NODE-3684-length-3271-cov-2.690299
518375	ERZ1760267_FASTA_CLST_39	0	sanntis	9637	16517	Other	root:Engineered:Modeled:Simulated communities (microbial mixture)	ERZ1760267_FASTA	mgnify	ERZ1760267.613-NODE-613-length-25370-cov-3.297966
518377	ERZ1760267_FASTA_CLST_41	10	sanntis	1	2856	Polyketide	root:Engineered:Modeled:Simulated communities (microbial mixture)	ERZ1760267_FASTA	mgnify	ERZ1760267.3706-NODE-3706-length-3238-cov-1.926170
518378	ERZ1760267_FASTA_CLST_42	1	sanntis	39976	43620	Other	root:Engineered:Modeled:Simulated communities (microbial mixture)	ERZ1760267_FASTA	mgnify	ERZ1760267.312-NODE-312-length-44310-cov-6.782488
518379	ERZ1760267_FASTA_CLST_43	0	sanntis	16931	22265	Polyketide	root:Engineered:Modeled:Simulated communities (microbial mixture)	ERZ1760267_FASTA	mgnify	ERZ1760267.546-NODE-546-length-27803-cov-7.057806
518381	ERZ1760267_FASTA_CLST_45	10	sanntis	215	10724	Terpene	root:Engineered:Modeled:Simulated communities (microbial mixture)	ERZ1760267_FASTA	mgnify	ERZ1760267.1418-NODE-1418-length-10785-cov-11.065983
518382	ERZ1760267_FASTA_CLST_46	0	sanntis	192706	199110	RiPP	root:Engineered:Modeled:Simulated communities (microbial mixture)	ERZ1760267_FASTA	mgnify	ERZ1760267.5-NODE-5-length-378923-cov-5.845548
518384	ERZ1760267_FASTA_CLST_48	10	sanntis	3	13106	Polyketide	root:Engineered:Modeled:Simulated communities (microbial mixture)	ERZ1760267_FASTA	mgnify	ERZ1760267.1032-NODE-1032-length-15163-cov-3.079031
518386	ERZ1760267_FASTA_CLST_50	11	sanntis	2	9164	Other	root:Engineered:Modeled:Simulated communities (microbial mixture)	ERZ1760267_FASTA	mgnify	ERZ1760267.1624-NODE-1624-length-9164-cov-2.736195
518388	ERZ1760267_FASTA_CLST_52	10	sanntis	3	8652	Other	root:Engineered:Modeled:Simulated communities (microbial mixture)	ERZ1760267_FASTA	mgnify	ERZ1760267.1398-NODE-1398-length-10935-cov-2.465349
518391	ERZ1760267_FASTA_CLST_55	0	sanntis	24162	39360	Saccharide	root:Engineered:Modeled:Simulated communities (microbial mixture)	ERZ1760267_FASTA	mgnify	ERZ1760267.193-NODE-193-length-65298-cov-7.855264
518392	ERZ1760267_FASTA_CLST_56	11	sanntis	2	34739	Saccharide	root:Engineered:Modeled:Simulated communities (microbial mixture)	ERZ1760267_FASTA	mgnify	ERZ1760267.416-NODE-416-length-34741-cov-10.935478
518393	ERZ1760267_FASTA_CLST_57	11	sanntis	2	5285	RiPP	root:Engineered:Modeled:Simulated communities (microbial mixture)	ERZ1760267_FASTA	mgnify	ERZ1760267.2578-NODE-2578-length-5287-cov-2.311353
518396	ERZ1760267_FASTA_CLST_60	0	sanntis	13138	17387	Terpene	root:Engineered:Modeled:Simulated communities (microbial mixture)	ERZ1760267_FASTA	mgnify	ERZ1760267.582-NODE-582-length-26373-cov-5.348355
518397	ERZ1760267_FASTA_CLST_61	10	sanntis	160	4205	Other	root:Engineered:Modeled:Simulated communities (microbial mixture)	ERZ1760267_FASTA	mgnify	ERZ1760267.1532-NODE-1532-length-9806-cov-9.803815
518398	ERZ1760267_FASTA_CLST_62	11	sanntis	3	3830	Polyketide	root:Engineered:Modeled:Simulated communities (microbial mixture)	ERZ1760267_FASTA	mgnify	ERZ1760267.3287-NODE-3287-length-3831-cov-2.285222
518399	ERZ1760267_FASTA_CLST_63	1	sanntis	8350	13413	Saccharide	root:Engineered:Modeled:Simulated communities (microbial mixture)	ERZ1760267_FASTA	mgnify	ERZ1760267.1151-NODE-1151-length-13535-cov-3.529451
518403	ERZ1760267_FASTA_CLST_67	11	sanntis	3	3369	Other	root:Engineered:Modeled:Simulated communities (microbial mixture)	ERZ1760267_FASTA	mgnify	ERZ1760267.3623-NODE-3623-length-3370-cov-3.247059
518405	ERZ1760267_FASTA_CLST_69	0	sanntis	8255	24616	NRP	root:Engineered:Modeled:Simulated communities (microbial mixture)	ERZ1760267_FASTA	mgnify	ERZ1760267.73-NODE-73-length-126569-cov-5.718031
518406	ERZ1760267_FASTA_CLST_70	0	sanntis	63420	91095	NRP	root:Engineered:Modeled:Simulated communities (microbial mixture)	ERZ1760267_FASTA	mgnify	ERZ1760267.73-NODE-73-length-126569-cov-5.718031
518408	ERZ1760267_FASTA_CLST_72	0	sanntis	308083	320437	Saccharide	root:Engineered:Modeled:Simulated communities (microbial mixture)	ERZ1760267_FASTA	mgnify	ERZ1760267.8-NODE-8-length-344226-cov-5.339738
518409	ERZ1760267_FASTA_CLST_73	0	sanntis	331034	334400	Terpene	root:Engineered:Modeled:Simulated communities (microbial mixture)	ERZ1760267_FASTA	mgnify	ERZ1760267.8-NODE-8-length-344226-cov-5.339738
518410	ERZ1760267_FASTA_CLST_74	1	sanntis	53672	57308	RiPP	root:Engineered:Modeled:Simulated communities (microbial mixture)	ERZ1760267_FASTA	mgnify	ERZ1760267.231-NODE-231-length-57309-cov-3.377004
518415	ERZ1760267_FASTA_CLST_79	10	sanntis	2	4725	Saccharide	root:Engineered:Modeled:Simulated communities (microbial mixture)	ERZ1760267_FASTA	mgnify	ERZ1760267.2559-NODE-2559-length-5333-cov-18.223191
518416	ERZ1760267_FASTA_CLST_80	0	sanntis	8992	57758	Saccharide	root:Engineered:Modeled:Simulated communities (microbial mixture)	ERZ1760267_FASTA	mgnify	ERZ1760267.102-NODE-102-length-102722-cov-11.015302
518419	ERZ1760267_FASTA_CLST_83	11	sanntis	3	7207	RiPP	root:Engineered:Modeled:Simulated communities (microbial mixture)	ERZ1760267_FASTA	mgnify	ERZ1760267.2006-NODE-2006-length-7209-cov-13.099944
518422	ERZ1760267_FASTA_CLST_86	1	sanntis	14839	33119	Terpene	root:Engineered:Modeled:Simulated communities (microbial mixture)	ERZ1760267_FASTA	mgnify	ERZ1760267.441-NODE-441-length-33120-cov-12.211946
518424	ERZ1760267_FASTA_CLST_88	1	sanntis	38697	57755	Saccharide	root:Engineered:Modeled:Simulated communities (microbial mixture)	ERZ1760267_FASTA	mgnify	ERZ1760267.228-NODE-228-length-57813-cov-10.393608
518427	ERZ1760267_FASTA_CLST_91	1	sanntis	15999	19419	NRP|Polyketide	root:Engineered:Modeled:Simulated communities (microbial mixture)	ERZ1760267_FASTA	mgnify	ERZ1760267.806-NODE-806-length-19420-cov-3.009863
518429	ERZ1760267_FASTA_CLST_93	10	sanntis	1	30345	Saccharide	root:Engineered:Modeled:Simulated communities (microbial mixture)	ERZ1760267_FASTA	mgnify	ERZ1760267.208-NODE-208-length-61083-cov-3.675395
518430	ERZ1760267_FASTA_CLST_94	0	sanntis	5924	16646	NRP	root:Engineered:Modeled:Simulated communities (microbial mixture)	ERZ1760267_FASTA	mgnify	ERZ1760267.276-NODE-276-length-49980-cov-11.607651
518432	ERZ1760267_FASTA_CLST_96	11	sanntis	3	14667	Saccharide	root:Engineered:Modeled:Simulated communities (microbial mixture)	ERZ1760267_FASTA	mgnify	ERZ1760267.1065-NODE-1065-length-14667-cov-3.631399
518433	ERZ1760267_FASTA_CLST_97	0	sanntis	191570	193948	RiPP	root:Engineered:Modeled:Simulated communities (microbial mixture)	ERZ1760267_FASTA	mgnify	ERZ1760267.34-NODE-34-length-211999-cov-8.165195
518434	ERZ1760267_FASTA_CLST_98	11	sanntis	2	10345	NRP	root:Engineered:Modeled:Simulated communities (microbial mixture)	ERZ1760267_FASTA	mgnify	ERZ1760267.1463-NODE-1463-length-10347-cov-2.485717
518436	ERZ1760267_FASTA_CLST_100	0	sanntis	86701	140946	Saccharide	root:Engineered:Modeled:Simulated communities (microbial mixture)	ERZ1760267_FASTA	mgnify	ERZ1760267.33-NODE-33-length-212075-cov-12.347538
518438	ERZ1760267_FASTA_CLST_102	10	sanntis	497	12954	NRP	root:Engineered:Modeled:Simulated communities (microbial mixture)	ERZ1760267_FASTA	mgnify	ERZ1760267.1029-NODE-1029-length-15216-cov-7.523844
518440	ERZ1760267_FASTA_CLST_104	11	sanntis	130	3661	RiPP	root:Engineered:Modeled:Simulated communities (microbial mixture)	ERZ1760267_FASTA	mgnify	ERZ1760267.3388-NODE-3388-length-3663-cov-2.451497
518441	ERZ1760267_FASTA_CLST_105	0	sanntis	194609	241959	NRP|Polyketide	root:Engineered:Modeled:Simulated communities (microbial mixture)	ERZ1760267_FASTA	mgnify	ERZ1760267.4-NODE-4-length-495823-cov-6.412770
518443	ERZ1760267_FASTA_CLST_107	0	sanntis	96670	108775	NRP	root:Engineered:Modeled:Simulated communities (microbial mixture)	ERZ1760267_FASTA	mgnify	ERZ1760267.43-NODE-43-length-179325-cov-5.882200
518445	ERZ1760267_FASTA_CLST_109	11	sanntis	3	4566	NRP	root:Engineered:Modeled:Simulated communities (microbial mixture)	ERZ1760267_FASTA	mgnify	ERZ1760267.2891-NODE-2891-length-4566-cov-2.155620
518447	ERZ1760267_FASTA_CLST_111	11	sanntis	1	3166	Polyketide	root:Engineered:Modeled:Simulated communities (microbial mixture)	ERZ1760267_FASTA	mgnify	ERZ1760267.3774-NODE-3774-length-3166-cov-1.569270
518448	ERZ1760267_FASTA_CLST_112	0	sanntis	61378	72162	Polyketide	root:Engineered:Modeled:Simulated communities (microbial mixture)	ERZ1760267_FASTA	mgnify	ERZ1760267.82-NODE-82-length-119249-cov-5.410893
518449	ERZ1760267_FASTA_CLST_113	0	sanntis	89530	91702	Other	root:Engineered:Modeled:Simulated communities (microbial mixture)	ERZ1760267_FASTA	mgnify	ERZ1760267.82-NODE-82-length-119249-cov-5.410893
518451	ERZ1760267_FASTA_CLST_115	11	sanntis	1	8007	Saccharide	root:Engineered:Modeled:Simulated communities (microbial mixture)	ERZ1760267_FASTA	mgnify	ERZ1760267.1750-NODE-1750-length-8456-cov-3.092489
518452	ERZ1760267_FASTA_CLST_116	1	sanntis	3385	23328	Saccharide	root:Engineered:Modeled:Simulated communities (microbial mixture)	ERZ1760267_FASTA	mgnify	ERZ1760267.664-NODE-664-length-23330-cov-6.318582
518453	ERZ1760267_FASTA_CLST_117	0	sanntis	34899	58129	NRP	root:Engineered:Modeled:Simulated communities (microbial mixture)	ERZ1760267_FASTA	mgnify	ERZ1760267.105-NODE-105-length-101072-cov-8.452033
518457	ERZ1760267_FASTA_CLST_121	11	sanntis	2	4188	NRP	root:Engineered:Modeled:Simulated communities (microbial mixture)	ERZ1760267_FASTA	mgnify	ERZ1760267.3101-NODE-3101-length-4190-cov-2.173398
518459	ERZ1760267_FASTA_CLST_123	0	sanntis	108852	114980	Polyketide	root:Engineered:Modeled:Simulated communities (microbial mixture)	ERZ1760267_FASTA	mgnify	ERZ1760267.62-NODE-62-length-149088-cov-6.999383
518460	ERZ1760267_FASTA_CLST_124	0	sanntis	9833	18737	Other	root:Engineered:Modeled:Simulated communities (microbial mixture)	ERZ1760267_FASTA	mgnify	ERZ1760267.152-NODE-152-length-76802-cov-11.518366
518461	ERZ1760267_FASTA_CLST_125	0	sanntis	68005	70363	RiPP	root:Engineered:Modeled:Simulated communities (microbial mixture)	ERZ1760267_FASTA	mgnify	ERZ1760267.152-NODE-152-length-76802-cov-11.518366
518462	ERZ1760267_FASTA_CLST_126	0	sanntis	38342	59089	Saccharide	root:Engineered:Modeled:Simulated communities (microbial mixture)	ERZ1760267_FASTA	mgnify	ERZ1760267.42-NODE-42-length-181645-cov-6.117204
518463	ERZ1760267_FASTA_CLST_127	0	sanntis	310054	323969	NRP	root:Engineered:Modeled:Simulated communities (microbial mixture)	ERZ1760267_FASTA	mgnify	ERZ1760267.9-NODE-9-length-334372-cov-7.982663
518465	ERZ1760267_FASTA_CLST_129	11	sanntis	219	4548	NRP	root:Engineered:Modeled:Simulated communities (microbial mixture)	ERZ1760267_FASTA	mgnify	ERZ1760267.2905-NODE-2905-length-4550-cov-2.345940
518467	ERZ1760267_FASTA_CLST_131	0	sanntis	44544	53779	RiPP	root:Engineered:Modeled:Simulated communities (microbial mixture)	ERZ1760267_FASTA	mgnify	ERZ1760267.192-NODE-192-length-66577-cov-23.131430
518469	ERZ1760267_FASTA_CLST_133	0	sanntis	36694	64749	NRP|Polyketide	root:Engineered:Modeled:Simulated communities (microbial mixture)	ERZ1760267_FASTA	mgnify	ERZ1760267.81-NODE-81-length-120611-cov-7.137488
518472	ERZ1760267_FASTA_CLST_136	11	sanntis	575	15406	Saccharide	root:Engineered:Modeled:Simulated communities (microbial mixture)	ERZ1760267_FASTA	mgnify	ERZ1760267.1010-NODE-1010-length-15408-cov-11.773334
518473	ERZ1760267_FASTA_CLST_137	10	sanntis	1	7825	Saccharide	root:Engineered:Modeled:Simulated communities (microbial mixture)	ERZ1760267_FASTA	mgnify	ERZ1760267.362-NODE-362-length-39040-cov-19.994023
518474	ERZ1760267_FASTA_CLST_138	11	sanntis	1	3586	Terpene	root:Engineered:Modeled:Simulated communities (microbial mixture)	ERZ1760267_FASTA	mgnify	ERZ1760267.3440-NODE-3440-length-3587-cov-2.404020
518475	ERZ1760267_FASTA_CLST_139	11	sanntis	163	26976	NRP	root:Engineered:Modeled:Simulated communities (microbial mixture)	ERZ1760267_FASTA	mgnify	ERZ1760267.572-NODE-572-length-26978-cov-3.747874
518478	ERZ1760267_FASTA_CLST_142	0	sanntis	84010	108747	Other	root:Engineered:Modeled:Simulated communities (microbial mixture)	ERZ1760267_FASTA	mgnify	ERZ1760267.91-NODE-91-length-108936-cov-10.150247
518483	ERZ1760267_FASTA_CLST_147	1	sanntis	4346	13193	NRP|Saccharide	root:Engineered:Modeled:Simulated communities (microbial mixture)	ERZ1760267_FASTA	mgnify	ERZ1760267.1186-NODE-1186-length-13195-cov-3.430518
518485	ERZ1760267_FASTA_CLST_149	0	sanntis	44918	72571	NRP	root:Engineered:Modeled:Simulated communities (microbial mixture)	ERZ1760267_FASTA	mgnify	ERZ1760267.113-NODE-113-length-93889-cov-11.550238
518487	ERZ1760267_FASTA_CLST_151	10	sanntis	3	4611	RiPP	root:Engineered:Modeled:Simulated communities (microbial mixture)	ERZ1760267_FASTA	mgnify	ERZ1760267.1250-NODE-1250-length-12441-cov-8.730341
518490	ERZ1760267_FASTA_CLST_154	11	sanntis	2	12490	RiPP	root:Engineered:Modeled:Simulated communities (microbial mixture)	ERZ1760267_FASTA	mgnify	ERZ1760267.1227-NODE-1227-length-12574-cov-2.788721
518493	ERZ1760267_FASTA_CLST_157	11	sanntis	3	14251	NRP	root:Engineered:Modeled:Simulated communities (microbial mixture)	ERZ1760267_FASTA	mgnify	ERZ1760267.1098-NODE-1098-length-14252-cov-2.453053
518495	ERZ1760267_FASTA_CLST_159	0	sanntis	7584	43866	Saccharide	root:Engineered:Modeled:Simulated communities (microbial mixture)	ERZ1760267_FASTA	mgnify	ERZ1760267.157-NODE-157-length-75046-cov-8.907389
518496	ERZ1760267_FASTA_CLST_160	10	sanntis	1	4380	RiPP	root:Engineered:Modeled:Simulated communities (microbial mixture)	ERZ1760267_FASTA	mgnify	ERZ1760267.2790-NODE-2790-length-4766-cov-4.523668
518498	ERZ1760267_FASTA_CLST_162	1	sanntis	19291	23322	RiPP	root:Engineered:Modeled:Simulated communities (microbial mixture)	ERZ1760267_FASTA	mgnify	ERZ1760267.666-NODE-666-length-23322-cov-2.795891
518499	ERZ1760267_FASTA_CLST_163	0	sanntis	211413	223233	Polyketide	root:Engineered:Modeled:Simulated communities (microbial mixture)	ERZ1760267_FASTA	mgnify	ERZ1760267.12-NODE-12-length-320128-cov-12.947965
518500	ERZ1760267_FASTA_CLST_164	0	sanntis	30404	44236	Polyketide	root:Engineered:Modeled:Simulated communities (microbial mixture)	ERZ1760267_FASTA	mgnify	ERZ1760267.214-NODE-214-length-59978-cov-6.380188
518501	ERZ1760267_FASTA_CLST_165	0	sanntis	162980	164886	Terpene	root:Engineered:Modeled:Simulated communities (microbial mixture)	ERZ1760267_FASTA	mgnify	ERZ1760267.26-NODE-26-length-217584-cov-6.519986
518502	ERZ1760267_FASTA_CLST_166	10	sanntis	5	55824	NRP|Polyketide	root:Engineered:Modeled:Simulated communities (microbial mixture)	ERZ1760267_FASTA	mgnify	ERZ1760267.10-NODE-10-length-329293-cov-5.951345
518504	ERZ1760267_FASTA_CLST_168	11	sanntis	3	5193	RiPP	root:Engineered:Modeled:Simulated communities (microbial mixture)	ERZ1760267_FASTA	mgnify	ERZ1760267.2615-NODE-2615-length-5193-cov-2.173998
518506	ERZ1760267_FASTA_CLST_170	0	sanntis	10829	17149	Polyketide	root:Engineered:Modeled:Simulated communities (microbial mixture)	ERZ1760267_FASTA	mgnify	ERZ1760267.622-NODE-622-length-24947-cov-6.314679
518507	ERZ1760267_FASTA_CLST_171	11	sanntis	1	5037	NRP	root:Engineered:Modeled:Simulated communities (microbial mixture)	ERZ1760267_FASTA	mgnify	ERZ1760267.2669-NODE-2669-length-5039-cov-2.388644
518509	ERZ1760267_FASTA_CLST_173	0	sanntis	10369	15818	NRP	root:Engineered:Modeled:Simulated communities (microbial mixture)	ERZ1760267_FASTA	mgnify	ERZ1760267.757-NODE-757-length-20656-cov-18.503374
518511	ERZ1760267_FASTA_CLST_175	10	sanntis	3	5468	Terpene	root:Engineered:Modeled:Simulated communities (microbial mixture)	ERZ1760267_FASTA	mgnify	ERZ1760267.1962-NODE-1962-length-7369-cov-9.775226
518512	ERZ1760267_FASTA_CLST_176	10	sanntis	1	2029	RiPP	root:Engineered:Modeled:Simulated communities (microbial mixture)	ERZ1760267_FASTA	mgnify	ERZ1760267.2064-NODE-2064-length-6950-cov-3.217404
518513	ERZ1760267_FASTA_CLST_177	11	sanntis	152	16483	Saccharide	root:Engineered:Modeled:Simulated communities (microbial mixture)	ERZ1760267_FASTA	mgnify	ERZ1760267.947-NODE-947-length-16553-cov-3.515820
518514	ERZ1760267_FASTA_CLST_178	0	sanntis	62804	109186	Other	root:Engineered:Modeled:Simulated communities (microbial mixture)	ERZ1760267_FASTA	mgnify	ERZ1760267.88-NODE-88-length-114173-cov-10.971100
518516	ERZ1760267_FASTA_CLST_180	1	sanntis	5588	21532	NRP	root:Engineered:Modeled:Simulated communities (microbial mixture)	ERZ1760267_FASTA	mgnify	ERZ1760267.724-NODE-724-length-21534-cov-19.894036
518518	ERZ1760267_FASTA_CLST_182	0	sanntis	125142	138926	Other	root:Engineered:Modeled:Simulated communities (microbial mixture)	ERZ1760267_FASTA	mgnify	ERZ1760267.27-NODE-27-length-217405-cov-6.369956
518520	ERZ1760267_FASTA_CLST_184	0	sanntis	13896	31957	Saccharide	root:Engineered:Modeled:Simulated communities (microbial mixture)	ERZ1760267_FASTA	mgnify	ERZ1760267.451-NODE-451-length-32791-cov-2.788612
518521	ERZ1760267_FASTA_CLST_185	10	sanntis	3	13193	Saccharide	root:Engineered:Modeled:Simulated communities (microbial mixture)	ERZ1760267_FASTA	mgnify	ERZ1760267.518-NODE-518-length-28874-cov-3.501718
518523	ERZ1760267_FASTA_CLST_187	11	sanntis	101	7945	NRP	root:Engineered:Modeled:Simulated communities (microbial mixture)	ERZ1760267_FASTA	mgnify	ERZ1760267.1841-NODE-1841-length-7945-cov-2.604689
518525	ERZ1760267_FASTA_CLST_189	0	sanntis	13807	31056	NRP	root:Engineered:Modeled:Simulated communities (microbial mixture)	ERZ1760267_FASTA	mgnify	ERZ1760267.114-NODE-114-length-93184-cov-7.718380
518528	ERZ1760267_FASTA_CLST_192	1	sanntis	7863	10477	RiPP	root:Engineered:Modeled:Simulated communities (microbial mixture)	ERZ1760267_FASTA	mgnify	ERZ1760267.1401-NODE-1401-length-10900-cov-5.290088
518529	ERZ1760267_FASTA_CLST_193	0	sanntis	10668	24008	Polyketide	root:Engineered:Modeled:Simulated communities (microbial mixture)	ERZ1760267_FASTA	mgnify	ERZ1760267.641-NODE-641-length-24187-cov-2.888944
518531	ERZ1760267_FASTA_CLST_195	10	sanntis	3	2496	Other	root:Engineered:Modeled:Simulated communities (microbial mixture)	ERZ1760267_FASTA	mgnify	ERZ1760267.1994-NODE-1994-length-7253-cov-20.461100
518533	ERZ1760267_FASTA_CLST_197	0	sanntis	40021	69725	Saccharide	root:Engineered:Modeled:Simulated communities (microbial mixture)	ERZ1760267_FASTA	mgnify	ERZ1760267.155-NODE-155-length-76006-cov-6.946768
518534	ERZ1760267_FASTA_CLST_198	0	sanntis	6140	10125	Saccharide	root:Engineered:Modeled:Simulated communities (microbial mixture)	ERZ1760267_FASTA	mgnify	ERZ1760267.1458-NODE-1458-length-10402-cov-2.423988
518535	ERZ1760267_FASTA_CLST_199	11	sanntis	1	6320	Other	root:Engineered:Modeled:Simulated communities (microbial mixture)	ERZ1760267_FASTA	mgnify	ERZ1760267.2234-NODE-2234-length-6322-cov-2.520345
518536	ERZ1760267_FASTA_CLST_200	11	sanntis	206	9770	Other	root:Engineered:Modeled:Simulated communities (microbial mixture)	ERZ1760267_FASTA	mgnify	ERZ1760267.1513-NODE-1513-length-9912-cov-12.115248
518537	ERZ1760267_FASTA_CLST_201	10	sanntis	2	7296	Other	root:Engineered:Modeled:Simulated communities (microbial mixture)	ERZ1760267_FASTA	mgnify	ERZ1760267.1689-NODE-1689-length-8853-cov-2.755399
518538	ERZ1760267_FASTA_CLST_202	10	sanntis	2	9675	Other	root:Engineered:Modeled:Simulated communities (microbial mixture)	ERZ1760267_FASTA	mgnify	ERZ1760267.1202-NODE-1202-length-12944-cov-2.899527
518540	ERZ1760267_FASTA_CLST_204	0	sanntis	264260	279805	Other	root:Engineered:Modeled:Simulated communities (microbial mixture)	ERZ1760267_FASTA	mgnify	ERZ1760267.7-NODE-7-length-366631-cov-5.680380
518541	ERZ1760267_FASTA_CLST_205	0	sanntis	293735	298642	Polyketide	root:Engineered:Modeled:Simulated communities (microbial mixture)	ERZ1760267_FASTA	mgnify	ERZ1760267.7-NODE-7-length-366631-cov-5.680380
518544	ERZ1760267_FASTA_CLST_208	11	sanntis	3	15468	Saccharide	root:Engineered:Modeled:Simulated communities (microbial mixture)	ERZ1760267_FASTA	mgnify	ERZ1760267.997-NODE-997-length-15587-cov-3.642995
518545	ERZ1760267_FASTA_CLST_209	11	sanntis	3	9375	Other	root:Engineered:Modeled:Simulated communities (microbial mixture)	ERZ1760267_FASTA	mgnify	ERZ1760267.1590-NODE-1590-length-9376-cov-2.619569
518547	ERZ1760267_FASTA_CLST_211	0	sanntis	114902	140520	Saccharide	root:Engineered:Modeled:Simulated communities (microbial mixture)	ERZ1760267_FASTA	mgnify	ERZ1760267.21-NODE-21-length-249812-cov-11.845662
518549	ERZ1760267_FASTA_CLST_213	0	sanntis	51314	61563	Terpene	root:Engineered:Modeled:Simulated communities (microbial mixture)	ERZ1760267_FASTA	mgnify	ERZ1760267.181-NODE-181-length-69328-cov-5.552351
518550	ERZ1760267_FASTA_CLST_214	0	sanntis	15659	20860	RiPP	root:Engineered:Modeled:Simulated communities (microbial mixture)	ERZ1760267_FASTA	mgnify	ERZ1760267.286-NODE-286-length-48274-cov-5.242187
518552	ERZ1760267_FASTA_CLST_216	0	sanntis	17967	19488	NRP	root:Engineered:Modeled:Simulated communities (microbial mixture)	ERZ1760267_FASTA	mgnify	ERZ1760267.699-NODE-699-length-22283-cov-21.011562
518553	ERZ1760267_FASTA_CLST_217	0	sanntis	4137	15241	Other	root:Engineered:Modeled:Simulated communities (microbial mixture)	ERZ1760267_FASTA	mgnify	ERZ1760267.275-NODE-275-length-50038-cov-6.325231
518554	ERZ1760267_FASTA_CLST_218	11	sanntis	3	6874	NRP|Polyketide	root:Engineered:Modeled:Simulated communities (microbial mixture)	ERZ1760267_FASTA	mgnify	ERZ1760267.2086-NODE-2086-length-6874-cov-2.065405
518556	ERZ1760267_FASTA_CLST_220	11	sanntis	3	7292	RiPP	root:Engineered:Modeled:Simulated communities (microbial mixture)	ERZ1760267_FASTA	mgnify	ERZ1760267.1985-NODE-1985-length-7293-cov-2.804366
518557	ERZ1760267_FASTA_CLST_221	10	sanntis	58	2741	Other	root:Engineered:Modeled:Simulated communities (microbial mixture)	ERZ1760267_FASTA	mgnify	ERZ1760267.2911-NODE-2911-length-4530-cov-2.330726
518558	ERZ1760267_FASTA_CLST_222	0	sanntis	7585	22713	Polyketide	root:Engineered:Modeled:Simulated communities (microbial mixture)	ERZ1760267_FASTA	mgnify	ERZ1760267.427-NODE-427-length-33832-cov-16.908725
518561	ERZ1760267_FASTA_CLST_225	0	sanntis	24936	48250	NRP	root:Engineered:Modeled:Simulated communities (microbial mixture)	ERZ1760267_FASTA	mgnify	ERZ1760267.255-NODE-255-length-52986-cov-6.889630
518563	ERZ1760267_FASTA_CLST_227	11	sanntis	286	8030	NRP	root:Engineered:Modeled:Simulated communities (microbial mixture)	ERZ1760267_FASTA	mgnify	ERZ1760267.1829-NODE-1829-length-8031-cov-2.478937
518565	ERZ1760267_FASTA_CLST_229	10	sanntis	2	4345	NRP	root:Engineered:Modeled:Simulated communities (microbial mixture)	ERZ1760267_FASTA	mgnify	ERZ1760267.2980-NODE-2980-length-4427-cov-1.835544
518567	ERZ1760267_FASTA_CLST_231	1	sanntis	58465	80053	RiPP	root:Engineered:Modeled:Simulated communities (microbial mixture)	ERZ1760267_FASTA	mgnify	ERZ1760267.141-NODE-141-length-80054-cov-5.930724
518568	ERZ1760267_FASTA_CLST_232	0	sanntis	6061	39689	Saccharide	root:Engineered:Modeled:Simulated communities (microbial mixture)	ERZ1760267_FASTA	mgnify	ERZ1760267.257-NODE-257-length-52687-cov-7.559394
518569	ERZ1760267_FASTA_CLST_233	0	sanntis	113656	118514	Other	root:Engineered:Modeled:Simulated communities (microbial mixture)	ERZ1760267_FASTA	mgnify	ERZ1760267.59-NODE-59-length-151989-cov-6.067016
518570	ERZ1760267_FASTA_CLST_234	11	sanntis	2	4527	Polyketide	root:Engineered:Modeled:Simulated communities (microbial mixture)	ERZ1760267_FASTA	mgnify	ERZ1760267.2912-NODE-2912-length-4527-cov-1.968247
518572	ERZ1760267_FASTA_CLST_236	10	sanntis	129	17278	NRP	root:Engineered:Modeled:Simulated communities (microbial mixture)	ERZ1760267_FASTA	mgnify	ERZ1760267.882-NODE-882-length-17743-cov-2.992085
518574	ERZ1760267_FASTA_CLST_238	10	sanntis	105	18715	Saccharide	root:Engineered:Modeled:Simulated communities (microbial mixture)	ERZ1760267_FASTA	mgnify	ERZ1760267.17-NODE-17-length-283632-cov-5.534317
518575	ERZ1760267_FASTA_CLST_239	1	sanntis	21227	64721	Saccharide	root:Engineered:Modeled:Simulated communities (microbial mixture)	ERZ1760267_FASTA	mgnify	ERZ1760267.195-NODE-195-length-64922-cov-14.615028
518578	ERZ1760267_FASTA_CLST_242	0	sanntis	9634	24929	Polyketide	root:Engineered:Modeled:Simulated communities (microbial mixture)	ERZ1760267_FASTA	mgnify	ERZ1760267.553-NODE-553-length-27581-cov-19.296956
518582	ERZ1760268_FASTA_CLST_1	10	sanntis	2	10614	RiPP	root:Engineered:Modeled:Simulated communities (microbial mixture)	ERZ1760268_FASTA	mgnify	ERZ1760268.573-NODE-573-length-24865-cov-3.234825
518583	ERZ1760268_FASTA_CLST_2	10	sanntis	2	18282	Terpene	root:Engineered:Modeled:Simulated communities (microbial mixture)	ERZ1760268_FASTA	mgnify	ERZ1760268.411-NODE-411-length-33120-cov-6.706790
518585	ERZ1760268_FASTA_CLST_4	10	sanntis	3	14725	NRP|Polyketide	root:Engineered:Modeled:Simulated communities (microbial mixture)	ERZ1760268_FASTA	mgnify	ERZ1760268.187-NODE-187-length-55733-cov-4.394967
518589	ERZ1760268_FASTA_CLST_8	0	sanntis	109716	115863	Polyketide	root:Engineered:Modeled:Simulated communities (microbial mixture)	ERZ1760268_FASTA	mgnify	ERZ1760268.41-NODE-41-length-132183-cov-4.432724
518590	ERZ1760268_FASTA_CLST_9	11	sanntis	3	9984	RiPP	root:Engineered:Modeled:Simulated communities (microbial mixture)	ERZ1760268_FASTA	mgnify	ERZ1760268.1204-NODE-1204-length-9986-cov-3.659652
518592	ERZ1760268_FASTA_CLST_11	10	sanntis	497	14313	NRP	root:Engineered:Modeled:Simulated communities (microbial mixture)	ERZ1760268_FASTA	mgnify	ERZ1760268.909-NODE-909-length-15216-cov-4.532551
518594	ERZ1760268_FASTA_CLST_13	0	sanntis	6727	55493	Saccharide	root:Engineered:Modeled:Simulated communities (microbial mixture)	ERZ1760268_FASTA	mgnify	ERZ1760268.31-NODE-31-length-138352-cov-6.331634
518595	ERZ1760268_FASTA_CLST_14	0	sanntis	7271	13675	RiPP	root:Engineered:Modeled:Simulated communities (microbial mixture)	ERZ1760268_FASTA	mgnify	ERZ1760268.238-NODE-238-length-48559-cov-3.458065
518596	ERZ1760268_FASTA_CLST_15	11	sanntis	3	3553	NRP	root:Engineered:Modeled:Simulated communities (microbial mixture)	ERZ1760268_FASTA	mgnify	ERZ1760268.2803-NODE-2803-length-3554-cov-1.876250
518600	ERZ1760268_FASTA_CLST_19	0	sanntis	21570	48388	Other	root:Engineered:Modeled:Simulated communities (microbial mixture)	ERZ1760268_FASTA	mgnify	ERZ1760268.90-NODE-90-length-85799-cov-6.328501
518602	ERZ1760268_FASTA_CLST_21	0	sanntis	17967	19488	NRP	root:Engineered:Modeled:Simulated communities (microbial mixture)	ERZ1760268_FASTA	mgnify	ERZ1760268.655-NODE-655-length-22005-cov-12.373941
518603	ERZ1760268_FASTA_CLST_22	0	sanntis	29760	45305	NRP|Polyketide	root:Engineered:Modeled:Simulated communities (microbial mixture)	ERZ1760268_FASTA	mgnify	ERZ1760268.150-NODE-150-length-63570-cov-3.717516
518604	ERZ1760268_FASTA_CLST_23	1	sanntis	59235	63490	Polyketide	root:Engineered:Modeled:Simulated communities (microbial mixture)	ERZ1760268_FASTA	mgnify	ERZ1760268.150-NODE-150-length-63570-cov-3.717516
518606	ERZ1760268_FASTA_CLST_25	0	sanntis	5523	35986	Saccharide	root:Engineered:Modeled:Simulated communities (microbial mixture)	ERZ1760268_FASTA	mgnify	ERZ1760268.301-NODE-301-length-41276-cov-3.828097
518607	ERZ1760268_FASTA_CLST_26	11	sanntis	1	9274	NRP	root:Engineered:Modeled:Simulated communities (microbial mixture)	ERZ1760268_FASTA	mgnify	ERZ1760268.1271-NODE-1271-length-9350-cov-2.275524
518611	ERZ1760268_FASTA_CLST_30	0	sanntis	79253	83873	RiPP	root:Engineered:Modeled:Simulated communities (microbial mixture)	ERZ1760268_FASTA	mgnify	ERZ1760268.17-NODE-17-length-165067-cov-7.577322
518614	ERZ1760268_FASTA_CLST_33	10	sanntis	1	15931	Saccharide	root:Engineered:Modeled:Simulated communities (microbial mixture)	ERZ1760268_FASTA	mgnify	ERZ1760268.194-NODE-194-length-54273-cov-3.392766
518615	ERZ1760268_FASTA_CLST_34	0	sanntis	9768	13141	RiPP	root:Engineered:Modeled:Simulated communities (microbial mixture)	ERZ1760268_FASTA	mgnify	ERZ1760268.972-NODE-972-length-13616-cov-6.663078
518622	ERZ1760268_FASTA_CLST_41	11	sanntis	3	3136	Other	root:Engineered:Modeled:Simulated communities (microbial mixture)	ERZ1760268_FASTA	mgnify	ERZ1760268.2864-NODE-2864-length-3472-cov-1.676617
518624	ERZ1760268_FASTA_CLST_43	0	sanntis	13734	16343	Terpene	root:Engineered:Modeled:Simulated communities (microbial mixture)	ERZ1760268_FASTA	mgnify	ERZ1760268.133-NODE-133-length-68338-cov-3.836065
518625	ERZ1760268_FASTA_CLST_44	11	sanntis	2	4509	NRP	root:Engineered:Modeled:Simulated communities (microbial mixture)	ERZ1760268_FASTA	mgnify	ERZ1760268.2193-NODE-2193-length-4509-cov-2.343062
518627	ERZ1760268_FASTA_CLST_46	11	sanntis	67	10080	NRP	root:Engineered:Modeled:Simulated communities (microbial mixture)	ERZ1760268_FASTA	mgnify	ERZ1760268.1198-NODE-1198-length-10082-cov-6.988332
518628	ERZ1760268_FASTA_CLST_47	0	sanntis	63225	109186	Polyketide	root:Engineered:Modeled:Simulated communities (microbial mixture)	ERZ1760268_FASTA	mgnify	ERZ1760268.51-NODE-51-length-114173-cov-6.037864
518631	ERZ1760268_FASTA_CLST_50	10	sanntis	479	12207	Saccharide	root:Engineered:Modeled:Simulated communities (microbial mixture)	ERZ1760268_FASTA	mgnify	ERZ1760268.1027-NODE-1027-length-12730-cov-3.782012
518632	ERZ1760268_FASTA_CLST_51	0	sanntis	19135	36955	NRP	root:Engineered:Modeled:Simulated communities (microbial mixture)	ERZ1760268_FASTA	mgnify	ERZ1760268.321-NODE-321-length-39456-cov-3.490673
518635	ERZ1760268_FASTA_CLST_54	0	sanntis	107982	134911	Saccharide	root:Engineered:Modeled:Simulated communities (microbial mixture)	ERZ1760268_FASTA	mgnify	ERZ1760268.7-NODE-7-length-249831-cov-6.555426
518637	ERZ1760268_FASTA_CLST_56	10	sanntis	1	17387	RiPP	root:Engineered:Modeled:Simulated communities (microbial mixture)	ERZ1760268_FASTA	mgnify	ERZ1760268.543-NODE-543-length-26373-cov-3.392583
518638	ERZ1760268_FASTA_CLST_57	11	sanntis	237	3473	Terpene	root:Engineered:Modeled:Simulated communities (microbial mixture)	ERZ1760268_FASTA	mgnify	ERZ1760268.2800-NODE-2800-length-3558-cov-2.242078
518639	ERZ1760268_FASTA_CLST_58	0	sanntis	90414	102167	Alkaloid	root:Engineered:Modeled:Simulated communities (microbial mixture)	ERZ1760268_FASTA	mgnify	ERZ1760268.28-NODE-28-length-148691-cov-5.565960
518640	ERZ1760268_FASTA_CLST_59	11	sanntis	60	6827	Terpene	root:Engineered:Modeled:Simulated communities (microbial mixture)	ERZ1760268_FASTA	mgnify	ERZ1760268.1584-NODE-1584-length-6828-cov-5.806585
518641	ERZ1760268_FASTA_CLST_60	1	sanntis	5588	21532	NRP	root:Engineered:Modeled:Simulated communities (microbial mixture)	ERZ1760268_FASTA	mgnify	ERZ1760268.668-NODE-668-length-21534-cov-11.202151
518643	ERZ1760268_FASTA_CLST_62	11	sanntis	93	3102	Other	root:Engineered:Modeled:Simulated communities (microbial mixture)	ERZ1760268_FASTA	mgnify	ERZ1760268.3001-NODE-3001-length-3304-cov-6.289012
518644	ERZ1760268_FASTA_CLST_63	11	sanntis	435	32960	Saccharide	root:Engineered:Modeled:Simulated communities (microbial mixture)	ERZ1760268_FASTA	mgnify	ERZ1760268.409-NODE-409-length-33172-cov-6.476764
518646	ERZ1760268_FASTA_CLST_65	11	sanntis	1	3911	Other	root:Engineered:Modeled:Simulated communities (microbial mixture)	ERZ1760268_FASTA	mgnify	ERZ1760268.2538-NODE-2538-length-3912-cov-1.829920
518648	ERZ1760268_FASTA_CLST_67	0	sanntis	3700	10279	NRP	root:Engineered:Modeled:Simulated communities (microbial mixture)	ERZ1760268_FASTA	mgnify	ERZ1760268.1050-NODE-1050-length-12346-cov-2.504678
518650	ERZ1760268_FASTA_CLST_69	1	sanntis	2363	4757	RiPP	root:Engineered:Modeled:Simulated communities (microbial mixture)	ERZ1760268_FASTA	mgnify	ERZ1760268.2080-NODE-2080-length-4759-cov-6.066964
518652	ERZ1760268_FASTA_CLST_71	0	sanntis	6469	23642	Saccharide	root:Engineered:Modeled:Simulated communities (microbial mixture)	ERZ1760268_FASTA	mgnify	ERZ1760268.568-NODE-568-length-25110-cov-5.201437
518654	ERZ1760268_FASTA_CLST_73	0	sanntis	6367	41513	Saccharide	root:Engineered:Modeled:Simulated communities (microbial mixture)	ERZ1760268_FASTA	mgnify	ERZ1760268.278-NODE-278-length-43799-cov-11.073313
518656	ERZ1760268_FASTA_CLST_75	1	sanntis	9152	11741	RiPP	root:Engineered:Modeled:Simulated communities (microbial mixture)	ERZ1760268_FASTA	mgnify	ERZ1760268.1061-NODE-1061-length-12141-cov-6.314413
518658	ERZ1760268_FASTA_CLST_77	10	sanntis	202	43696	Saccharide	root:Engineered:Modeled:Simulated communities (microbial mixture)	ERZ1760268_FASTA	mgnify	ERZ1760268.146-NODE-146-length-64922-cov-9.365594
518660	ERZ1760268_FASTA_CLST_79	0	sanntis	6555	16449	Polyketide	root:Engineered:Modeled:Simulated communities (microbial mixture)	ERZ1760268_FASTA	mgnify	ERZ1760268.318-NODE-318-length-39897-cov-3.204734
518661	ERZ1760268_FASTA_CLST_80	10	sanntis	3	2970	NRP	root:Engineered:Modeled:Simulated communities (microbial mixture)	ERZ1760268_FASTA	mgnify	ERZ1760268.1927-NODE-1927-length-5193-cov-1.761191
518663	ERZ1760268_FASTA_CLST_82	0	sanntis	81983	114770	Saccharide	root:Engineered:Modeled:Simulated communities (microbial mixture)	ERZ1760268_FASTA	mgnify	ERZ1760268.34-NODE-34-length-137104-cov-3.291275
518666	ERZ1760268_FASTA_CLST_85	1	sanntis	18218	21862	Other	root:Engineered:Modeled:Simulated communities (microbial mixture)	ERZ1760268_FASTA	mgnify	ERZ1760268.635-NODE-635-length-22552-cov-4.066320
518667	ERZ1760268_FASTA_CLST_86	0	sanntis	96896	107702	Terpene	root:Engineered:Modeled:Simulated communities (microbial mixture)	ERZ1760268_FASTA	mgnify	ERZ1760268.48-NODE-48-length-125589-cov-7.129144
518668	ERZ1760268_FASTA_CLST_87	1	sanntis	8441	10697	NRP	root:Engineered:Modeled:Simulated communities (microbial mixture)	ERZ1760268_FASTA	mgnify	ERZ1760268.1143-NODE-1143-length-10844-cov-11.368802
518669	ERZ1760268_FASTA_CLST_88	10	sanntis	1	9138	RiPP	root:Engineered:Modeled:Simulated communities (microbial mixture)	ERZ1760268_FASTA	mgnify	ERZ1760268.1260-NODE-1260-length-9438-cov-3.234786
518672	ERZ1760268_FASTA_CLST_91	0	sanntis	5548	19001	Saccharide	root:Engineered:Modeled:Simulated communities (microbial mixture)	ERZ1760268_FASTA	mgnify	ERZ1760268.744-NODE-744-length-19160-cov-2.785920
518674	ERZ1760268_FASTA_CLST_93	0	sanntis	30242	33608	Terpene	root:Engineered:Modeled:Simulated communities (microbial mixture)	ERZ1760268_FASTA	mgnify	ERZ1760268.289-NODE-289-length-43219-cov-3.875869
518675	ERZ1760268_FASTA_CLST_94	0	sanntis	13280	16237	Terpene	root:Engineered:Modeled:Simulated communities (microbial mixture)	ERZ1760268_FASTA	mgnify	ERZ1760268.32-NODE-32-length-138332-cov-3.767120
518677	ERZ1760268_FASTA_CLST_96	10	sanntis	1	7766	Polyketide	root:Engineered:Modeled:Simulated communities (microbial mixture)	ERZ1760268_FASTA	mgnify	ERZ1760268.1072-NODE-1072-length-11987-cov-2.903285
518678	ERZ1760268_FASTA_CLST_97	11	sanntis	1	3713	NRP|Saccharide	root:Engineered:Modeled:Simulated communities (microbial mixture)	ERZ1760268_FASTA	mgnify	ERZ1760268.2674-NODE-2674-length-3715-cov-1.880328
518679	ERZ1760268_FASTA_CLST_98	0	sanntis	4479	13927	Saccharide	root:Engineered:Modeled:Simulated communities (microbial mixture)	ERZ1760268_FASTA	mgnify	ERZ1760268.803-NODE-803-length-17563-cov-11.427976
518680	ERZ1760268_FASTA_CLST_99	0	sanntis	19274	52799	NRP	root:Engineered:Modeled:Simulated communities (microbial mixture)	ERZ1760268_FASTA	mgnify	ERZ1760268.129-NODE-129-length-69929-cov-3.608638
518682	ERZ1760268_FASTA_CLST_101	0	sanntis	75972	92264	Other	root:Engineered:Modeled:Simulated communities (microbial mixture)	ERZ1760268_FASTA	mgnify	ERZ1760268.39-NODE-39-length-134320-cov-4.046684
518684	ERZ1760268_FASTA_CLST_103	11	sanntis	1	8619	Saccharide	root:Engineered:Modeled:Simulated communities (microbial mixture)	ERZ1760268_FASTA	mgnify	ERZ1760268.1346-NODE-1346-length-8620-cov-10.767309
518686	ERZ1760268_FASTA_CLST_105	0	sanntis	4206	5760	Terpene	root:Engineered:Modeled:Simulated communities (microbial mixture)	ERZ1760268_FASTA	mgnify	ERZ1760268.1177-NODE-1177-length-10398-cov-2.155081
518687	ERZ1760268_FASTA_CLST_106	10	sanntis	3	22380	Saccharide	root:Engineered:Modeled:Simulated communities (microbial mixture)	ERZ1760268_FASTA	mgnify	ERZ1760268.544-NODE-544-length-26203-cov-4.726633
518688	ERZ1760268_FASTA_CLST_107	11	sanntis	1	3570	NRP	root:Engineered:Modeled:Simulated communities (microbial mixture)	ERZ1760268_FASTA	mgnify	ERZ1760268.2787-NODE-2787-length-3571-cov-1.832765
518690	ERZ1760268_FASTA_CLST_109	10	sanntis	204	19262	Saccharide	root:Engineered:Modeled:Simulated communities (microbial mixture)	ERZ1760268_FASTA	mgnify	ERZ1760268.440-NODE-440-length-31356-cov-6.228715
518691	ERZ1760268_FASTA_CLST_110	0	sanntis	191633	194011	RiPP	root:Engineered:Modeled:Simulated communities (microbial mixture)	ERZ1760268_FASTA	mgnify	ERZ1760268.6-NODE-6-length-265018-cov-4.837555
518692	ERZ1760268_FASTA_CLST_111	0	sanntis	60078	82524	Other	root:Engineered:Modeled:Simulated communities (microbial mixture)	ERZ1760268_FASTA	mgnify	ERZ1760268.75-NODE-75-length-93093-cov-6.355994
518694	ERZ1760268_FASTA_CLST_113	0	sanntis	7585	22713	NRP|Polyketide	root:Engineered:Modeled:Simulated communities (microbial mixture)	ERZ1760268_FASTA	mgnify	ERZ1760268.396-NODE-396-length-33832-cov-9.961068
518695	ERZ1760268_FASTA_CLST_114	1	sanntis	5224	13864	Saccharide	root:Engineered:Modeled:Simulated communities (microbial mixture)	ERZ1760268_FASTA	mgnify	ERZ1760268.964-NODE-964-length-13864-cov-4.018032
518696	ERZ1760268_FASTA_CLST_115	0	sanntis	13807	19522	RiPP	root:Engineered:Modeled:Simulated communities (microbial mixture)	ERZ1760268_FASTA	mgnify	ERZ1760268.74-NODE-74-length-93184-cov-4.693146
518698	ERZ1760268_FASTA_CLST_117	1	sanntis	18456	26062	NRP	root:Engineered:Modeled:Simulated communities (microbial mixture)	ERZ1760268_FASTA	mgnify	ERZ1760268.549-NODE-549-length-26063-cov-3.224200
518700	ERZ1760268_FASTA_CLST_119	10	sanntis	169	1912	Polyketide	root:Engineered:Modeled:Simulated communities (microbial mixture)	ERZ1760268_FASTA	mgnify	ERZ1760268.786-NODE-786-length-17798-cov-3.620977
518701	ERZ1760268_FASTA_CLST_120	10	sanntis	2	11727	NRP	root:Engineered:Modeled:Simulated communities (microbial mixture)	ERZ1760268_FASTA	mgnify	ERZ1760268.469-NODE-469-length-29784-cov-3.817686
518702	ERZ1760268_FASTA_CLST_121	0	sanntis	16931	23866	Polyketide	root:Engineered:Modeled:Simulated communities (microbial mixture)	ERZ1760268_FASTA	mgnify	ERZ1760268.504-NODE-504-length-27803-cov-4.218646
518703	ERZ1760268_FASTA_CLST_122	10	sanntis	215	10724	Terpene	root:Engineered:Modeled:Simulated communities (microbial mixture)	ERZ1760268_FASTA	mgnify	ERZ1760268.1149-NODE-1149-length-10785-cov-6.733830
518704	ERZ1760268_FASTA_CLST_123	10	sanntis	1	12554	NRP	root:Engineered:Modeled:Simulated communities (microbial mixture)	ERZ1760268_FASTA	mgnify	ERZ1760268.630-NODE-630-length-22653-cov-4.053943
518707	ERZ1760268_FASTA_CLST_126	0	sanntis	45049	72702	NRP	root:Engineered:Modeled:Simulated communities (microbial mixture)	ERZ1760268_FASTA	mgnify	ERZ1760268.73-NODE-73-length-94020-cov-6.514638
518709	ERZ1760268_FASTA_CLST_128	0	sanntis	149160	160264	Other	root:Engineered:Modeled:Simulated communities (microbial mixture)	ERZ1760268_FASTA	mgnify	ERZ1760268.8-NODE-8-length-240638-cov-3.848385
518710	ERZ1760268_FASTA_CLST_129	0	sanntis	163811	177238	RiPP	root:Engineered:Modeled:Simulated communities (microbial mixture)	ERZ1760268_FASTA	mgnify	ERZ1760268.8-NODE-8-length-240638-cov-3.848385
518712	ERZ1760268_FASTA_CLST_131	0	sanntis	28083	39060	Saccharide	root:Engineered:Modeled:Simulated communities (microbial mixture)	ERZ1760268_FASTA	mgnify	ERZ1760268.231-NODE-231-length-49546-cov-5.548160
518713	ERZ1760268_FASTA_CLST_132	1	sanntis	20505	32077	Saccharide	root:Engineered:Modeled:Simulated communities (microbial mixture)	ERZ1760268_FASTA	mgnify	ERZ1760268.432-NODE-432-length-32077-cov-3.166979
518715	ERZ1760268_FASTA_CLST_134	0	sanntis	268697	281923	NRP	root:Engineered:Modeled:Simulated communities (microbial mixture)	ERZ1760268_FASTA	mgnify	ERZ1760268.5-NODE-5-length-292326-cov-4.787512
518717	ERZ1760268_FASTA_CLST_136	0	sanntis	82379	126654	Saccharide	root:Engineered:Modeled:Simulated communities (microbial mixture)	ERZ1760268_FASTA	mgnify	ERZ1760268.11-NODE-11-length-207510-cov-6.789135
518718	ERZ1760268_FASTA_CLST_137	0	sanntis	46648	69205	NRP	root:Engineered:Modeled:Simulated communities (microbial mixture)	ERZ1760268_FASTA	mgnify	ERZ1760268.123-NODE-123-length-72135-cov-5.052511
518720	ERZ1760268_FASTA_CLST_139	10	sanntis	1	26621	NRP	root:Engineered:Modeled:Simulated communities (microbial mixture)	ERZ1760268_FASTA	mgnify	ERZ1760268.348-NODE-348-length-37170-cov-3.505052
518723	ERZ1760268_FASTA_CLST_142	0	sanntis	72119	103421	NRP|Polyketide	root:Engineered:Modeled:Simulated communities (microbial mixture)	ERZ1760268_FASTA	mgnify	ERZ1760268.13-NODE-13-length-196136-cov-4.169384
518726	ERZ1760268_FASTA_CLST_145	0	sanntis	26250	44230	Other	root:Engineered:Modeled:Simulated communities (microbial mixture)	ERZ1760268_FASTA	mgnify	ERZ1760268.189-NODE-189-length-55348-cov-6.403143
518727	ERZ1760268_FASTA_CLST_146	11	sanntis	1	3976	NRP	root:Engineered:Modeled:Simulated communities (microbial mixture)	ERZ1760268_FASTA	mgnify	ERZ1760268.2483-NODE-2483-length-3978-cov-2.256181
518728	ERZ1760268_FASTA_CLST_147	10	sanntis	3	27687	Saccharide	root:Engineered:Modeled:Simulated communities (microbial mixture)	ERZ1760268_FASTA	mgnify	ERZ1760268.481-NODE-481-length-29344-cov-4.635973
518730	ERZ1760268_FASTA_CLST_149	10	sanntis	2	8390	Other	root:Engineered:Modeled:Simulated communities (microbial mixture)	ERZ1760268_FASTA	mgnify	ERZ1760268.854-NODE-854-length-16304-cov-3.650132
518732	ERZ1760268_FASTA_CLST_151	0	sanntis	19080	39295	NRP	root:Engineered:Modeled:Simulated communities (microbial mixture)	ERZ1760268_FASTA	mgnify	ERZ1760268.273-NODE-273-length-44427-cov-4.180316
518734	ERZ1760268_FASTA_CLST_153	10	sanntis	3	3325	Polyketide	root:Engineered:Modeled:Simulated communities (microbial mixture)	ERZ1760268_FASTA	mgnify	ERZ1760268.1352-NODE-1352-length-8542-cov-3.661718
518735	ERZ1760268_FASTA_CLST_154	1	sanntis	16749	31970	Saccharide	root:Engineered:Modeled:Simulated communities (microbial mixture)	ERZ1760268_FASTA	mgnify	ERZ1760268.422-NODE-422-length-32544-cov-6.898920
518736	ERZ1760268_FASTA_CLST_155	0	sanntis	18914	21626	Other	root:Engineered:Modeled:Simulated communities (microbial mixture)	ERZ1760268_FASTA	mgnify	ERZ1760268.442-NODE-442-length-31155-cov-6.539936
518738	ERZ1760268_FASTA_CLST_157	0	sanntis	19017	26434	NRP	root:Engineered:Modeled:Simulated communities (microbial mixture)	ERZ1760268_FASTA	mgnify	ERZ1760268.52-NODE-52-length-114076-cov-6.190982
518740	ERZ1760268_FASTA_CLST_159	10	sanntis	2	10134	Polyketide	root:Engineered:Modeled:Simulated communities (microbial mixture)	ERZ1760268_FASTA	mgnify	ERZ1760268.1014-NODE-1014-length-12884-cov-11.439551
518742	ERZ1760268_FASTA_CLST_161	11	sanntis	2	8410	Saccharide	root:Engineered:Modeled:Simulated communities (microbial mixture)	ERZ1760268_FASTA	mgnify	ERZ1760268.1367-NODE-1367-length-8410-cov-10.750329
518744	ERZ1760268_FASTA_CLST_163	0	sanntis	7799	14119	Polyketide	root:Engineered:Modeled:Simulated communities (microbial mixture)	ERZ1760268_FASTA	mgnify	ERZ1760268.558-NODE-558-length-25455-cov-3.847362
518745	ERZ1760268_FASTA_CLST_164	11	sanntis	343	28719	NRP|Polyketide	root:Engineered:Modeled:Simulated communities (microbial mixture)	ERZ1760268_FASTA	mgnify	ERZ1760268.495-NODE-495-length-28720-cov-3.392465
518747	ERZ1760269_FASTA_CLST_0	0	sanntis	5764	9912	Other	root:Engineered:Modeled:Simulated communities (microbial mixture)	ERZ1760269_FASTA	mgnify	ERZ1760269.237-NODE-237-length-35985-cov-3.571361
518748	ERZ1760269_FASTA_CLST_1	0	sanntis	14796	33629	NRP	root:Engineered:Modeled:Simulated communities (microbial mixture)	ERZ1760269_FASTA	mgnify	ERZ1760269.237-NODE-237-length-35985-cov-3.571361
518750	ERZ1760269_FASTA_CLST_3	10	sanntis	3	5468	Terpene	root:Engineered:Modeled:Simulated communities (microbial mixture)	ERZ1760269_FASTA	mgnify	ERZ1760269.976-NODE-976-length-7369-cov-4.454334
518751	ERZ1760269_FASTA_CLST_4	10	sanntis	343	55340	NRP|Polyketide	root:Engineered:Modeled:Simulated communities (microbial mixture)	ERZ1760269_FASTA	mgnify	ERZ1760269.10-NODE-10-length-327790-cov-8.172420
518753	ERZ1760269_FASTA_CLST_6	0	sanntis	7428	32021	NRP	root:Engineered:Modeled:Simulated communities (microbial mixture)	ERZ1760269_FASTA	mgnify	ERZ1760269.197-NODE-197-length-43595-cov-8.587460
518755	ERZ1760269_FASTA_CLST_8	10	sanntis	41	5075	Polyketide	root:Engineered:Modeled:Simulated communities (microbial mixture)	ERZ1760269_FASTA	mgnify	ERZ1760269.658-NODE-658-length-11651-cov-8.861590
518758	ERZ1760269_FASTA_CLST_11	0	sanntis	54992	68541	Saccharide	root:Engineered:Modeled:Simulated communities (microbial mixture)	ERZ1760269_FASTA	mgnify	ERZ1760269.129-NODE-129-length-70276-cov-15.796699
518759	ERZ1760269_FASTA_CLST_12	10	sanntis	59	19117	Saccharide	root:Engineered:Modeled:Simulated communities (microbial mixture)	ERZ1760269_FASTA	mgnify	ERZ1760269.340-NODE-340-length-24749-cov-13.353325
518760	ERZ1760269_FASTA_CLST_13	10	sanntis	3	2159	RiPP	root:Engineered:Modeled:Simulated communities (microbial mixture)	ERZ1760269_FASTA	mgnify	ERZ1760269.1825-NODE-1825-length-3757-cov-2.254187
518761	ERZ1760269_FASTA_CLST_14	0	sanntis	58577	90563	Saccharide	root:Engineered:Modeled:Simulated communities (microbial mixture)	ERZ1760269_FASTA	mgnify	ERZ1760269.50-NODE-50-length-156591-cov-8.177569
518763	ERZ1760269_FASTA_CLST_16	11	sanntis	1	6319	NRP	root:Engineered:Modeled:Simulated communities (microbial mixture)	ERZ1760269_FASTA	mgnify	ERZ1760269.1093-NODE-1093-length-6319-cov-2.850894
518764	ERZ1760269_FASTA_CLST_17	11	sanntis	1	5353	NRP	root:Engineered:Modeled:Simulated communities (microbial mixture)	ERZ1760269_FASTA	mgnify	ERZ1760269.1246-NODE-1246-length-5554-cov-2.536461
518765	ERZ1760269_FASTA_CLST_18	0	sanntis	63225	109186	Polyketide	root:Engineered:Modeled:Simulated communities (microbial mixture)	ERZ1760269_FASTA	mgnify	ERZ1760269.72-NODE-72-length-114173-cov-45.622741
518767	ERZ1760269_FASTA_CLST_20	11	sanntis	3	4615	Polyketide	root:Engineered:Modeled:Simulated communities (microbial mixture)	ERZ1760269_FASTA	mgnify	ERZ1760269.1493-NODE-1493-length-4616-cov-2.657750
518768	ERZ1760269_FASTA_CLST_21	0	sanntis	29654	42766	Saccharide	root:Engineered:Modeled:Simulated communities (microbial mixture)	ERZ1760269_FASTA	mgnify	ERZ1760269.53-NODE-53-length-151290-cov-9.328013
518769	ERZ1760269_FASTA_CLST_22	0	sanntis	36140	51521	Saccharide	root:Engineered:Modeled:Simulated communities (microbial mixture)	ERZ1760269_FASTA	mgnify	ERZ1760269.67-NODE-67-length-121192-cov-6.700306
518770	ERZ1760269_FASTA_CLST_23	0	sanntis	59091	62457	Terpene	root:Engineered:Modeled:Simulated communities (microbial mixture)	ERZ1760269_FASTA	mgnify	ERZ1760269.67-NODE-67-length-121192-cov-6.700306
518771	ERZ1760269_FASTA_CLST_24	0	sanntis	28456	68868	Saccharide	root:Engineered:Modeled:Simulated communities (microbial mixture)	ERZ1760269_FASTA	mgnify	ERZ1760269.84-NODE-84-length-104664-cov-19.705312
518772	ERZ1760269_FASTA_CLST_25	1	sanntis	6711	29422	NRP	root:Engineered:Modeled:Simulated communities (microbial mixture)	ERZ1760269_FASTA	mgnify	ERZ1760269.293-NODE-293-length-29422-cov-3.458099
518774	ERZ1760269_FASTA_CLST_27	10	sanntis	105	18715	Saccharide	root:Engineered:Modeled:Simulated communities (microbial mixture)	ERZ1760269_FASTA	mgnify	ERZ1760269.18-NODE-18-length-283632-cov-7.363541
518775	ERZ1760269_FASTA_CLST_28	0	sanntis	22184	51766	NRP	root:Engineered:Modeled:Simulated communities (microbial mixture)	ERZ1760269_FASTA	mgnify	ERZ1760269.35-NODE-35-length-195107-cov-15.484102
518777	ERZ1760269_FASTA_CLST_30	0	sanntis	11785	29765	Other	root:Engineered:Modeled:Simulated communities (microbial mixture)	ERZ1760269_FASTA	mgnify	ERZ1760269.123-NODE-123-length-73492-cov-15.213884
518778	ERZ1760269_FASTA_CLST_31	1	sanntis	14840	33120	Terpene	root:Engineered:Modeled:Simulated communities (microbial mixture)	ERZ1760269_FASTA	mgnify	ERZ1760269.256-NODE-256-length-33121-cov-65.344160
518780	ERZ1760269_FASTA_CLST_33	11	sanntis	3	10177	Other	root:Engineered:Modeled:Simulated communities (microbial mixture)	ERZ1760269_FASTA	mgnify	ERZ1760269.728-NODE-728-length-10177-cov-2.862675
518782	ERZ1760269_FASTA_CLST_35	1	sanntis	24405	40254	RiPP	root:Engineered:Modeled:Simulated communities (microbial mixture)	ERZ1760269_FASTA	mgnify	ERZ1760269.211-NODE-211-length-40883-cov-14.148330
518785	ERZ1760269_FASTA_CLST_38	10	sanntis	2	3421	Terpene	root:Engineered:Modeled:Simulated communities (microbial mixture)	ERZ1760269_FASTA	mgnify	ERZ1760269.1201-NODE-1201-length-5735-cov-2.339789
518786	ERZ1760269_FASTA_CLST_39	0	sanntis	82035	125375	Saccharide	root:Engineered:Modeled:Simulated communities (microbial mixture)	ERZ1760269_FASTA	mgnify	ERZ1760269.30-NODE-30-length-212075-cov-57.382954
518787	ERZ1760269_FASTA_CLST_40	1	sanntis	24417	29026	Other	root:Engineered:Modeled:Simulated communities (microbial mixture)	ERZ1760269_FASTA	mgnify	ERZ1760269.295-NODE-295-length-29026-cov-3.440958
518790	ERZ1760269_FASTA_CLST_43	0	sanntis	189324	191661	NRP	root:Engineered:Modeled:Simulated communities (microbial mixture)	ERZ1760269_FASTA	mgnify	ERZ1760269.8-NODE-8-length-360992-cov-7.655458
518791	ERZ1760269_FASTA_CLST_44	0	sanntis	40013	49654	Polyketide	root:Engineered:Modeled:Simulated communities (microbial mixture)	ERZ1760269_FASTA	mgnify	ERZ1760269.89-NODE-89-length-99702-cov-15.280129
518793	ERZ1760269_FASTA_CLST_46	0	sanntis	12697	17450	RiPP	root:Engineered:Modeled:Simulated communities (microbial mixture)	ERZ1760269_FASTA	mgnify	ERZ1760269.433-NODE-433-length-19167-cov-3.092874
518794	ERZ1760269_FASTA_CLST_47	11	sanntis	1	31230	NRP|Polyketide	root:Engineered:Modeled:Simulated communities (microbial mixture)	ERZ1760269_FASTA	mgnify	ERZ1760269.268-NODE-268-length-31232-cov-2.647881
518796	ERZ1760269_FASTA_CLST_49	0	sanntis	277021	287827	Terpene	root:Engineered:Modeled:Simulated communities (microbial mixture)	ERZ1760269_FASTA	mgnify	ERZ1760269.2-NODE-2-length-500253-cov-64.139883
518799	ERZ1760269_FASTA_CLST_52	0	sanntis	5037	9079	RiPP	root:Engineered:Modeled:Simulated communities (microbial mixture)	ERZ1760269_FASTA	mgnify	ERZ1760269.326-NODE-326-length-25576-cov-9.301320
518800	ERZ1760269_FASTA_CLST_53	1	sanntis	220859	223033	Other	root:Engineered:Modeled:Simulated communities (microbial mixture)	ERZ1760269_FASTA	mgnify	ERZ1760269.27-NODE-27-length-223034-cov-9.810301
518802	ERZ1760269_FASTA_CLST_55	0	sanntis	10570	34818	Other	root:Engineered:Modeled:Simulated communities (microbial mixture)	ERZ1760269_FASTA	mgnify	ERZ1760269.96-NODE-96-length-93093-cov-50.464359
518805	ERZ1760269_FASTA_CLST_58	11	sanntis	2	4376	Polyketide	root:Engineered:Modeled:Simulated communities (microbial mixture)	ERZ1760269_FASTA	mgnify	ERZ1760269.1570-NODE-1570-length-4377-cov-2.115456
518806	ERZ1760269_FASTA_CLST_59	0	sanntis	22461	37756	Polyketide	root:Engineered:Modeled:Simulated communities (microbial mixture)	ERZ1760269_FASTA	mgnify	ERZ1760269.126-NODE-126-length-72524-cov-10.113994
518808	ERZ1760269_FASTA_CLST_61	0	sanntis	4272	6879	Polyketide	root:Engineered:Modeled:Simulated communities (microbial mixture)	ERZ1760269_FASTA	mgnify	ERZ1760269.163-NODE-163-length-56092-cov-11.771133
518809	ERZ1760269_FASTA_CLST_62	11	sanntis	3	10513	NRP	root:Engineered:Modeled:Simulated communities (microbial mixture)	ERZ1760269_FASTA	mgnify	ERZ1760269.712-NODE-712-length-10513-cov-3.022088
518811	ERZ1760269_FASTA_CLST_64	1	sanntis	69940	71838	Polyketide	root:Engineered:Modeled:Simulated communities (microbial mixture)	ERZ1760269_FASTA	mgnify	ERZ1760269.127-NODE-127-length-71840-cov-13.373866
518812	ERZ1760269_FASTA_CLST_65	10	sanntis	3	22004	Other	root:Engineered:Modeled:Simulated communities (microbial mixture)	ERZ1760269_FASTA	mgnify	ERZ1760269.54-NODE-54-length-150156-cov-8.801827
518814	ERZ1760269_FASTA_CLST_67	0	sanntis	92651	100068	NRP	root:Engineered:Modeled:Simulated communities (microbial mixture)	ERZ1760269_FASTA	mgnify	ERZ1760269.38-NODE-38-length-187710-cov-44.419626
518816	ERZ1760269_FASTA_CLST_69	10	sanntis	3	47611	Saccharide	root:Engineered:Modeled:Simulated communities (microbial mixture)	ERZ1760269_FASTA	mgnify	ERZ1760269.139-NODE-139-length-66004-cov-4.200200
518817	ERZ1760269_FASTA_CLST_70	1	sanntis	84010	108744	Other	root:Engineered:Modeled:Simulated communities (microbial mixture)	ERZ1760269_FASTA	mgnify	ERZ1760269.78-NODE-78-length-108744-cov-25.251074
518819	ERZ1760269_FASTA_CLST_72	10	sanntis	1	4988	RiPP	root:Engineered:Modeled:Simulated communities (microbial mixture)	ERZ1760269_FASTA	mgnify	ERZ1760269.847-NODE-847-length-8685-cov-2.575087
518821	ERZ1760269_FASTA_CLST_74	0	sanntis	40960	50408	Saccharide	root:Engineered:Modeled:Simulated communities (microbial mixture)	ERZ1760269_FASTA	mgnify	ERZ1760269.57-NODE-57-length-137563-cov-9.212911
518822	ERZ1760269_FASTA_CLST_75	0	sanntis	9763	13136	RiPP	root:Engineered:Modeled:Simulated communities (microbial mixture)	ERZ1760269_FASTA	mgnify	ERZ1760269.584-NODE-584-length-13611-cov-4.058129
518824	ERZ1760269_FASTA_CLST_77	10	sanntis	2	6479	NRP	root:Engineered:Modeled:Simulated communities (microbial mixture)	ERZ1760269_FASTA	mgnify	ERZ1760269.998-NODE-998-length-7188-cov-2.305482
518825	ERZ1760269_FASTA_CLST_78	10	sanntis	2	25197	Saccharide	root:Engineered:Modeled:Simulated communities (microbial mixture)	ERZ1760269_FASTA	mgnify	ERZ1760269.281-NODE-281-length-30488-cov-3.224986
518828	ERZ1760269_FASTA_CLST_81	0	sanntis	128435	138684	Terpene	root:Engineered:Modeled:Simulated communities (microbial mixture)	ERZ1760269_FASTA	mgnify	ERZ1760269.12-NODE-12-length-314206-cov-7.720714
518829	ERZ1760269_FASTA_CLST_82	0	sanntis	207789	218573	Polyketide	root:Engineered:Modeled:Simulated communities (microbial mixture)	ERZ1760269_FASTA	mgnify	ERZ1760269.12-NODE-12-length-314206-cov-7.720714
518830	ERZ1760269_FASTA_CLST_83	0	sanntis	235941	238113	Other	root:Engineered:Modeled:Simulated communities (microbial mixture)	ERZ1760269_FASTA	mgnify	ERZ1760269.12-NODE-12-length-314206-cov-7.720714
518832	ERZ1760269_FASTA_CLST_85	10	sanntis	84	6050	RiPP	root:Engineered:Modeled:Simulated communities (microbial mixture)	ERZ1760269_FASTA	mgnify	ERZ1760269.716-NODE-716-length-10487-cov-3.880752
518836	ERZ1760269_FASTA_CLST_89	0	sanntis	167998	193616	Saccharide	root:Engineered:Modeled:Simulated communities (microbial mixture)	ERZ1760269_FASTA	mgnify	ERZ1760269.14-NODE-14-length-302908-cov-56.022671
518837	ERZ1760269_FASTA_CLST_90	11	sanntis	1	42531	Saccharide	root:Engineered:Modeled:Simulated communities (microbial mixture)	ERZ1760269_FASTA	mgnify	ERZ1760269.204-NODE-204-length-42533-cov-7.663026
518839	ERZ1760269_FASTA_CLST_92	1	sanntis	11130	12631	Polyketide	root:Engineered:Modeled:Simulated communities (microbial mixture)	ERZ1760269_FASTA	mgnify	ERZ1760269.619-NODE-619-length-12631-cov-3.389154
518841	ERZ1760269_FASTA_CLST_94	0	sanntis	95265	97079	Polyketide	root:Engineered:Modeled:Simulated communities (microbial mixture)	ERZ1760269_FASTA	mgnify	ERZ1760269.45-NODE-45-length-167917-cov-7.939611
518842	ERZ1760269_FASTA_CLST_95	11	sanntis	145	6402	NRP	root:Engineered:Modeled:Simulated communities (microbial mixture)	ERZ1760269_FASTA	mgnify	ERZ1760269.1082-NODE-1082-length-6455-cov-2.247656
518845	ERZ1760269_FASTA_CLST_98	11	sanntis	1	3636	Polyketide	root:Engineered:Modeled:Simulated communities (microbial mixture)	ERZ1760269_FASTA	mgnify	ERZ1760269.1876-NODE-1876-length-3638-cov-2.466648
518846	ERZ1760269_FASTA_CLST_99	0	sanntis	6578	21239	NRP	root:Engineered:Modeled:Simulated communities (microbial mixture)	ERZ1760269_FASTA	mgnify	ERZ1760269.298-NODE-298-length-28591-cov-2.699152
518848	ERZ1760269_FASTA_CLST_101	11	sanntis	3	12510	NRP	root:Engineered:Modeled:Simulated communities (microbial mixture)	ERZ1760269_FASTA	mgnify	ERZ1760269.624-NODE-624-length-12512-cov-2.723930
518850	ERZ1760269_FASTA_CLST_103	0	sanntis	180803	188521	Alkaloid	root:Engineered:Modeled:Simulated communities (microbial mixture)	ERZ1760269_FASTA	mgnify	ERZ1760269.11-NODE-11-length-320992-cov-12.886461
518851	ERZ1760269_FASTA_CLST_104	0	sanntis	39714	60461	Saccharide	root:Engineered:Modeled:Simulated communities (microbial mixture)	ERZ1760269_FASTA	mgnify	ERZ1760269.90-NODE-90-length-98802-cov-8.888402
518853	ERZ1760269_FASTA_CLST_106	10	sanntis	3	12506	NRP	root:Engineered:Modeled:Simulated communities (microbial mixture)	ERZ1760269_FASTA	mgnify	ERZ1760269.357-NODE-357-length-23425-cov-3.972401
518855	ERZ1760269_FASTA_CLST_108	10	sanntis	2	1550	Other	root:Engineered:Modeled:Simulated communities (microbial mixture)	ERZ1760269_FASTA	mgnify	ERZ1760269.1721-NODE-1721-length-3974-cov-2.821383
518856	ERZ1760269_FASTA_CLST_109	11	sanntis	2	16360	Saccharide	root:Engineered:Modeled:Simulated communities (microbial mixture)	ERZ1760269_FASTA	mgnify	ERZ1760269.494-NODE-494-length-16362-cov-3.641749
518858	ERZ1760269_FASTA_CLST_111	10	sanntis	1	3870	Polyketide	root:Engineered:Modeled:Simulated communities (microbial mixture)	ERZ1760269_FASTA	mgnify	ERZ1760269.1698-NODE-1698-length-4023-cov-2.214466
518859	ERZ1760269_FASTA_CLST_112	10	sanntis	160	4205	Other	root:Engineered:Modeled:Simulated communities (microbial mixture)	ERZ1760269_FASTA	mgnify	ERZ1760269.760-NODE-760-length-9746-cov-22.813538
518860	ERZ1760269_FASTA_CLST_113	0	sanntis	8657	39190	Polyketide	root:Engineered:Modeled:Simulated communities (microbial mixture)	ERZ1760269_FASTA	mgnify	ERZ1760269.185-NODE-185-length-46828-cov-5.058239
518862	ERZ1760269_FASTA_CLST_115	0	sanntis	18467	57776	NRP	root:Engineered:Modeled:Simulated communities (microbial mixture)	ERZ1760269_FASTA	mgnify	ERZ1760269.133-NODE-133-length-68192-cov-3.402028
518864	ERZ1760269_FASTA_CLST_117	10	sanntis	1	5319	NRP	root:Engineered:Modeled:Simulated communities (microbial mixture)	ERZ1760269_FASTA	mgnify	ERZ1760269.811-NODE-811-length-9092-cov-2.557265
518866	ERZ1760269_FASTA_CLST_119	0	sanntis	156973	177340	RiPP	root:Engineered:Modeled:Simulated communities (microbial mixture)	ERZ1760269_FASTA	mgnify	ERZ1760269.1-NODE-1-length-517796-cov-7.878999
518867	ERZ1760269_FASTA_CLST_120	0	sanntis	435165	447270	NRP	root:Engineered:Modeled:Simulated communities (microbial mixture)	ERZ1760269_FASTA	mgnify	ERZ1760269.1-NODE-1-length-517796-cov-7.878999
518869	ERZ1760269_FASTA_CLST_122	11	sanntis	3	10571	Terpene	root:Engineered:Modeled:Simulated communities (microbial mixture)	ERZ1760269_FASTA	mgnify	ERZ1760269.668-NODE-668-length-11526-cov-7.434661
518870	ERZ1760269_FASTA_CLST_123	11	sanntis	2	8957	Saccharide	root:Engineered:Modeled:Simulated communities (microbial mixture)	ERZ1760269_FASTA	mgnify	ERZ1760269.810-NODE-810-length-9096-cov-2.316115
518871	ERZ1760269_FASTA_CLST_124	10	sanntis	2	3514	Terpene	root:Engineered:Modeled:Simulated communities (microbial mixture)	ERZ1760269_FASTA	mgnify	ERZ1760269.1026-NODE-1026-length-6969-cov-1.756725
518872	ERZ1760269_FASTA_CLST_125	1	sanntis	19045	46794	Saccharide	root:Engineered:Modeled:Simulated communities (microbial mixture)	ERZ1760269_FASTA	mgnify	ERZ1760269.187-NODE-187-length-46796-cov-5.911962
518873	ERZ1760269_FASTA_CLST_126	11	sanntis	1	3099	Other	root:Engineered:Modeled:Simulated communities (microbial mixture)	ERZ1760269_FASTA	mgnify	ERZ1760269.2208-NODE-2208-length-3100-cov-1.918883
518874	ERZ1760269_FASTA_CLST_127	11	sanntis	2	11138	NRP	root:Engineered:Modeled:Simulated communities (microbial mixture)	ERZ1760269_FASTA	mgnify	ERZ1760269.683-NODE-683-length-11140-cov-2.706270
518876	ERZ1760269_FASTA_CLST_129	10	sanntis	2	24643	Other	root:Engineered:Modeled:Simulated communities (microbial mixture)	ERZ1760269_FASTA	mgnify	ERZ1760269.327-NODE-327-length-25570-cov-3.961474
518878	ERZ1760269_FASTA_CLST_131	0	sanntis	82860	131626	Saccharide	root:Engineered:Modeled:Simulated communities (microbial mixture)	ERZ1760269_FASTA	mgnify	ERZ1760269.34-NODE-34-length-196666-cov-15.223604
518879	ERZ1760269_FASTA_CLST_132	1	sanntis	7162	23041	NRP	root:Engineered:Modeled:Simulated communities (microbial mixture)	ERZ1760269_FASTA	mgnify	ERZ1760269.364-NODE-364-length-23041-cov-3.291047
518881	ERZ1760269_FASTA_CLST_134	11	sanntis	3	7165	NRP	root:Engineered:Modeled:Simulated communities (microbial mixture)	ERZ1760269_FASTA	mgnify	ERZ1760269.1003-NODE-1003-length-7166-cov-3.575446
518885	ERZ1760269_FASTA_CLST_138	10	sanntis	260	22927	NRP	root:Engineered:Modeled:Simulated communities (microbial mixture)	ERZ1760269_FASTA	mgnify	ERZ1760269.165-NODE-165-length-54839-cov-20.662986
518887	ERZ1760270_FASTA_CLST_0	10	sanntis	3	1184	Polyketide	root:Engineered:Food production:Dairy products	ERZ1760270_FASTA	mgnify	ERZ1760270.414-NODE-414-length-5289-cov-3.333779
518888	ERZ1760270_FASTA_CLST_1	11	sanntis	2	6043	NRP	root:Engineered:Food production:Dairy products	ERZ1760270_FASTA	mgnify	ERZ1760270.326-NODE-326-length-6126-cov-3.894416
518889	ERZ1760270_FASTA_CLST_2	11	sanntis	180	4076	RiPP	root:Engineered:Food production:Dairy products	ERZ1760270_FASTA	mgnify	ERZ1760270.604-NODE-604-length-4168-cov-250.591053
518890	ERZ1760270_FASTA_CLST_3	10	sanntis	3	35337	NRP	root:Engineered:Food production:Dairy products	ERZ1760270_FASTA	mgnify	ERZ1760270.5-NODE-5-length-35501-cov-5.578373
518892	ERZ1760270_FASTA_CLST_5	11	sanntis	3	11229	NRP	root:Engineered:Food production:Dairy products	ERZ1760270_FASTA	mgnify	ERZ1760270.102-NODE-102-length-11286-cov-3.952542
518896	ERZ1760270_FASTA_CLST_9	10	sanntis	3	29271	Saccharide	root:Engineered:Food production:Dairy products	ERZ1760270_FASTA	mgnify	ERZ1760270.1-NODE-1-length-67954-cov-171.605900
518897	ERZ1760270_FASTA_CLST_10	11	sanntis	1	7088	RiPP	root:Engineered:Food production:Dairy products	ERZ1760270_FASTA	mgnify	ERZ1760270.261-NODE-261-length-7088-cov-2.979241
518898	ERZ1760270_FASTA_CLST_11	11	sanntis	1	6260	NRP	root:Engineered:Food production:Dairy products	ERZ1760270_FASTA	mgnify	ERZ1760270.307-NODE-307-length-6288-cov-4.082304
518901	ERZ1760270_FASTA_CLST_14	11	sanntis	3	10342	Other	root:Engineered:Food production:Dairy products	ERZ1760270_FASTA	mgnify	ERZ1760270.125-NODE-125-length-10343-cov-4.551711
518903	ERZ1760270_FASTA_CLST_16	11	sanntis	28	3350	NRP	root:Engineered:Food production:Dairy products	ERZ1760270_FASTA	mgnify	ERZ1760270.854-NODE-854-length-3350-cov-4.272838
518904	ERZ1760270_FASTA_CLST_17	11	sanntis	3	3241	RiPP	root:Engineered:Food production:Dairy products	ERZ1760270_FASTA	mgnify	ERZ1760270.878-NODE-878-length-3284-cov-2.799009
518905	ERZ1760270_FASTA_CLST_18	10	sanntis	2	4168	NRP	root:Engineered:Food production:Dairy products	ERZ1760270_FASTA	mgnify	ERZ1760270.585-NODE-585-length-4278-cov-4.221407
518906	ERZ1760270_FASTA_CLST_19	11	sanntis	3	6289	NRP	root:Engineered:Food production:Dairy products	ERZ1760270_FASTA	mgnify	ERZ1760270.306-NODE-306-length-6289-cov-4.030157
518909	ERZ1760270_FASTA_CLST_22	10	sanntis	3	3326	RiPP	root:Engineered:Food production:Dairy products	ERZ1760270_FASTA	mgnify	ERZ1760270.338-NODE-338-length-6036-cov-3.674971
518910	ERZ1760270_FASTA_CLST_23	11	sanntis	3	3559	Polyketide	root:Engineered:Food production:Dairy products	ERZ1760270_FASTA	mgnify	ERZ1760270.658-NODE-658-length-3902-cov-126.682350
518912	ERZ1760270_FASTA_CLST_25	11	sanntis	2	3434	Polyketide	root:Engineered:Food production:Dairy products	ERZ1760270_FASTA	mgnify	ERZ1760270.753-NODE-753-length-3616-cov-4.809604
518914	ERZ1760270_FASTA_CLST_27	1	sanntis	16040	32169	Saccharide	root:Engineered:Food production:Dairy products	ERZ1760270_FASTA	mgnify	ERZ1760270.7-NODE-7-length-32170-cov-82.285505
518915	ERZ1760270_FASTA_CLST_28	10	sanntis	9	16226	Other	root:Engineered:Food production:Dairy products	ERZ1760270_FASTA	mgnify	ERZ1760270.44-NODE-44-length-16553-cov-4.269487
518918	ERZ1760271_FASTA_CLST_0	0	sanntis	12536	15442	Terpene	root:Engineered:Food production:Dairy products	ERZ1760271_FASTA	mgnify	ERZ1760271.54-NODE-54-length-23176-cov-13.737079
518921	ERZ1760271_FASTA_CLST_3	11	sanntis	130	7828	Saccharide	root:Engineered:Food production:Dairy products	ERZ1760271_FASTA	mgnify	ERZ1760271.191-NODE-191-length-7946-cov-11.167279
518922	ERZ1760271_FASTA_CLST_4	0	sanntis	16366	20027	Terpene	root:Engineered:Food production:Dairy products	ERZ1760271_FASTA	mgnify	ERZ1760271.41-NODE-41-length-26907-cov-13.333942
518924	ERZ1760271_FASTA_CLST_6	10	sanntis	356	6632	RiPP	root:Engineered:Food production:Dairy products	ERZ1760271_FASTA	mgnify	ERZ1760271.227-NODE-227-length-6781-cov-7.396224
518927	ERZ1760271_FASTA_CLST_9	10	sanntis	1	26331	Saccharide	root:Engineered:Food production:Dairy products	ERZ1760271_FASTA	mgnify	ERZ1760271.23-NODE-23-length-43156-cov-14.210970
518928	ERZ1760271_FASTA_CLST_10	0	sanntis	7085	16311	RiPP	root:Engineered:Food production:Dairy products	ERZ1760271_FASTA	mgnify	ERZ1760271.73-NODE-73-length-17496-cov-18.535978
518930	ERZ1760271_FASTA_CLST_12	0	sanntis	4209	11422	Polyketide	root:Engineered:Food production:Dairy products	ERZ1760271_FASTA	mgnify	ERZ1760271.3-NODE-3-length-86230-cov-20.801358
518932	ERZ1760271_FASTA_CLST_14	11	sanntis	3	7474	Saccharide	root:Engineered:Food production:Dairy products	ERZ1760271_FASTA	mgnify	ERZ1760271.208-NODE-208-length-7476-cov-5.803935
518933	ERZ1760271_FASTA_CLST_15	1	sanntis	6002	8859	NRP	root:Engineered:Food production:Dairy products	ERZ1760271_FASTA	mgnify	ERZ1760271.166-NODE-166-length-8859-cov-6.737960
518934	ERZ1760271_FASTA_CLST_16	10	sanntis	2	6380	Polyketide	root:Engineered:Food production:Dairy products	ERZ1760271_FASTA	mgnify	ERZ1760271.193-NODE-193-length-7809-cov-5.298169
518935	ERZ1760272_FASTA_CLST_0	0	sanntis	6084	23160	Polyketide	root:Engineered:Food production:Dairy products	ERZ1760272_FASTA	mgnify	ERZ1760272.56-NODE-56-length-28488-cov-14.239510
518936	ERZ1760272_FASTA_CLST_1	10	sanntis	162	15990	Saccharide	root:Engineered:Food production:Dairy products	ERZ1760272_FASTA	mgnify	ERZ1760272.71-NODE-71-length-18345-cov-16.490432
518937	ERZ1760272_FASTA_CLST_2	11	sanntis	1	3544	RiPP	root:Engineered:Food production:Dairy products	ERZ1760272_FASTA	mgnify	ERZ1760272.308-NODE-308-length-3546-cov-5.599542
518941	ERZ1760272_FASTA_CLST_6	11	sanntis	2	3220	NRP	root:Engineered:Food production:Dairy products	ERZ1760272_FASTA	mgnify	ERZ1760272.337-NODE-337-length-3222-cov-3.762867
518943	ERZ1760272_FASTA_CLST_8	10	sanntis	1	18492	RiPP	root:Engineered:Food production:Dairy products	ERZ1760272_FASTA	mgnify	ERZ1760272.52-NODE-52-length-30569-cov-12.228289
518944	ERZ1760272_FASTA_CLST_9	0	sanntis	68762	72641	Polyketide	root:Engineered:Food production:Dairy products	ERZ1760272_FASTA	mgnify	ERZ1760272.1-NODE-1-length-333842-cov-23.349549
518945	ERZ1760273_FASTA_CLST_0	0	sanntis	50461	54356	Polyketide	root:Engineered:Food production:Dairy products	ERZ1760273_FASTA	mgnify	ERZ1760273.4-NODE-4-length-111132-cov-146.010245
518947	ERZ1760273_FASTA_CLST_2	10	sanntis	1	33443	NRP	root:Engineered:Food production:Dairy products	ERZ1760273_FASTA	mgnify	ERZ1760273.33-NODE-33-length-38730-cov-136.887085
518949	ERZ1760273_FASTA_CLST_4	10	sanntis	2	6660	Other	root:Engineered:Food production:Dairy products	ERZ1760273_FASTA	mgnify	ERZ1760273.216-NODE-216-length-7640-cov-3.765326
518950	ERZ1760273_FASTA_CLST_5	11	sanntis	29	4779	NRP	root:Engineered:Food production:Dairy products	ERZ1760273_FASTA	mgnify	ERZ1760273.550-NODE-550-length-4780-cov-3.662222
518957	ERZ1760273_FASTA_CLST_12	0	sanntis	22381	29679	Polyketide	root:Engineered:Food production:Dairy products	ERZ1760273_FASTA	mgnify	ERZ1760273.29-NODE-29-length-40332-cov-8.652357
518959	ERZ1760273_FASTA_CLST_14	11	sanntis	214	3083	Other	root:Engineered:Food production:Dairy products	ERZ1760273_FASTA	mgnify	ERZ1760273.1285-NODE-1285-length-3083-cov-3.504624
518960	ERZ1760273_FASTA_CLST_15	11	sanntis	372	4861	Other	root:Engineered:Food production:Dairy products	ERZ1760273_FASTA	mgnify	ERZ1760273.464-NODE-464-length-5169-cov-4.680485
518961	ERZ1760273_FASTA_CLST_16	10	sanntis	59	6202	RiPP	root:Engineered:Food production:Dairy products	ERZ1760273_FASTA	mgnify	ERZ1760273.87-NODE-87-length-15661-cov-9.559400
518963	ERZ1760273_FASTA_CLST_18	0	sanntis	46043	71335	Saccharide	root:Engineered:Food production:Dairy products	ERZ1760273_FASTA	mgnify	ERZ1760273.1-NODE-1-length-219073-cov-201.336452
518964	ERZ1760273_FASTA_CLST_19	11	sanntis	140	5267	Other	root:Engineered:Food production:Dairy products	ERZ1760273_FASTA	mgnify	ERZ1760273.447-NODE-447-length-5269-cov-3.934599
518965	ERZ1760273_FASTA_CLST_20	11	sanntis	2	3534	Terpene	root:Engineered:Food production:Dairy products	ERZ1760273_FASTA	mgnify	ERZ1760273.860-NODE-860-length-3856-cov-4.225993
518967	ERZ1760273_FASTA_CLST_22	11	sanntis	287	14278	RiPP	root:Engineered:Food production:Dairy products	ERZ1760273_FASTA	mgnify	ERZ1760273.94-NODE-94-length-14401-cov-103.425833
518969	ERZ1760274_FASTA_CLST_0	10	sanntis	125	6557	RiPP	root:Engineered:Food production:Dairy products	ERZ1760274_FASTA	mgnify	ERZ1760274.282-NODE-282-length-19101-cov-69.850782
518970	ERZ1760274_FASTA_CLST_1	0	sanntis	13517	17022	RiPP	root:Engineered:Food production:Dairy products	ERZ1760274_FASTA	mgnify	ERZ1760274.282-NODE-282-length-19101-cov-69.850782
518973	ERZ1760274_FASTA_CLST_4	1	sanntis	6847	12901	Polyketide	root:Engineered:Food production:Dairy products	ERZ1760274_FASTA	mgnify	ERZ1760274.436-NODE-436-length-12902-cov-6.604577
518974	ERZ1760274_FASTA_CLST_5	11	sanntis	77	10099	Saccharide	root:Engineered:Food production:Dairy products	ERZ1760274_FASTA	mgnify	ERZ1760274.547-NODE-547-length-10136-cov-5.241543
518975	ERZ1760274_FASTA_CLST_6	10	sanntis	3	39744	Saccharide	root:Engineered:Food production:Dairy products	ERZ1760274_FASTA	mgnify	ERZ1760274.14-NODE-14-length-144881-cov-20.619861
518977	ERZ1760274_FASTA_CLST_8	10	sanntis	1	5882	Terpene	root:Engineered:Food production:Dairy products	ERZ1760274_FASTA	mgnify	ERZ1760274.779-NODE-779-length-6433-cov-14.494512
518979	ERZ1760274_FASTA_CLST_10	10	sanntis	504	6028	Saccharide	root:Engineered:Food production:Dairy products	ERZ1760274_FASTA	mgnify	ERZ1760274.694-NODE-694-length-7455-cov-8.101757
518980	ERZ1760274_FASTA_CLST_11	0	sanntis	6086	10900	RiPP	root:Engineered:Food production:Dairy products	ERZ1760274_FASTA	mgnify	ERZ1760274.417-NODE-417-length-13462-cov-8.972701
518981	ERZ1760274_FASTA_CLST_12	1	sanntis	12276	14003	Polyketide	root:Engineered:Food production:Dairy products	ERZ1760274_FASTA	mgnify	ERZ1760274.402-NODE-402-length-14005-cov-10.285950
518982	ERZ1760274_FASTA_CLST_13	11	sanntis	2	3544	RiPP	root:Engineered:Food production:Dairy products	ERZ1760274_FASTA	mgnify	ERZ1760274.1208-NODE-1208-length-3557-cov-25.296688
518986	ERZ1760274_FASTA_CLST_17	0	sanntis	25610	29112	RiPP	root:Engineered:Food production:Dairy products	ERZ1760274_FASTA	mgnify	ERZ1760274.77-NODE-77-length-55390-cov-22.829421
518987	ERZ1760274_FASTA_CLST_18	10	sanntis	97	12108	Polyketide	root:Engineered:Food production:Dairy products	ERZ1760274_FASTA	mgnify	ERZ1760274.429-NODE-429-length-13029-cov-43.352705
518989	ERZ1760274_FASTA_CLST_20	1	sanntis	29109	33015	Other	root:Engineered:Food production:Dairy products	ERZ1760274_FASTA	mgnify	ERZ1760274.160-NODE-160-length-33017-cov-18.335143
518990	ERZ1760274_FASTA_CLST_21	11	sanntis	1	12585	Saccharide	root:Engineered:Food production:Dairy products	ERZ1760274_FASTA	mgnify	ERZ1760274.440-NODE-440-length-12782-cov-19.166104
518992	ERZ1760274_FASTA_CLST_23	0	sanntis	4564	6058	RiPP	root:Engineered:Food production:Dairy products	ERZ1760274_FASTA	mgnify	ERZ1760274.738-NODE-738-length-6934-cov-6.098415
518993	ERZ1760274_FASTA_CLST_24	11	sanntis	2	3521	Terpene	root:Engineered:Food production:Dairy products	ERZ1760274_FASTA	mgnify	ERZ1760274.1148-NODE-1148-length-3781-cov-7.999463
518995	ERZ1760274_FASTA_CLST_26	1	sanntis	28868	44543	Saccharide	root:Engineered:Food production:Dairy products	ERZ1760274_FASTA	mgnify	ERZ1760274.108-NODE-108-length-44609-cov-28.008327
518996	ERZ1760274_FASTA_CLST_27	10	sanntis	3	8143	Polyketide	root:Engineered:Food production:Dairy products	ERZ1760274_FASTA	mgnify	ERZ1760274.454-NODE-454-length-12250-cov-7.239278
518997	ERZ1760274_FASTA_CLST_28	10	sanntis	2	5236	Terpene	root:Engineered:Food production:Dairy products	ERZ1760274_FASTA	mgnify	ERZ1760274.140-NODE-140-length-36385-cov-6.040848
519002	ERZ1760274_FASTA_CLST_33	0	sanntis	19879	26599	Polyketide	root:Engineered:Food production:Dairy products	ERZ1760274_FASTA	mgnify	ERZ1760274.121-NODE-121-length-41275-cov-18.908297
519003	ERZ1760274_FASTA_CLST_34	11	sanntis	113	8480	Saccharide	root:Engineered:Food production:Dairy products	ERZ1760274_FASTA	mgnify	ERZ1760274.628-NODE-628-length-8482-cov-5.074641
519004	ERZ1760274_FASTA_CLST_35	10	sanntis	328	7456	Polyketide	root:Engineered:Food production:Dairy products	ERZ1760274_FASTA	mgnify	ERZ1760274.378-NODE-378-length-14743-cov-55.942674
519005	ERZ1760274_FASTA_CLST_36	0	sanntis	25071	47358	Saccharide	root:Engineered:Food production:Dairy products	ERZ1760274_FASTA	mgnify	ERZ1760274.60-NODE-60-length-63492-cov-25.940697
519006	ERZ1760274_FASTA_CLST_37	10	sanntis	2	3477	Polyketide	root:Engineered:Food production:Dairy products	ERZ1760274_FASTA	mgnify	ERZ1760274.571-NODE-571-length-9542-cov-7.677770
519007	ERZ1760274_FASTA_CLST_38	0	sanntis	24010	27664	Terpene	root:Engineered:Food production:Dairy products	ERZ1760274_FASTA	mgnify	ERZ1760274.117-NODE-117-length-42165-cov-11.874828
519011	ERZ1760274_FASTA_CLST_42	0	sanntis	4991	11680	Polyketide	root:Engineered:Food production:Dairy products	ERZ1760274_FASTA	mgnify	ERZ1760274.327-NODE-327-length-16822-cov-7.004413
519013	ERZ1760275_FASTA_CLST_1	11	sanntis	152	10996	Saccharide	root:Engineered:Food production:Dairy products	ERZ1760275_FASTA	mgnify	ERZ1760275.63-NODE-63-length-10998-cov-180.496847
519014	ERZ1760275_FASTA_CLST_2	10	sanntis	286	13636	RiPP	root:Engineered:Food production:Dairy products	ERZ1760275_FASTA	mgnify	ERZ1760275.9-NODE-9-length-42344-cov-287.060228
519016	ERZ1760275_FASTA_CLST_4	0	sanntis	9156	13601	Polyketide	root:Engineered:Food production:Dairy products	ERZ1760275_FASTA	mgnify	ERZ1760275.24-NODE-24-length-27321-cov-275.514817
519018	ERZ1760275_FASTA_CLST_6	0	sanntis	32074	38212	RiPP	root:Engineered:Food production:Dairy products	ERZ1760275_FASTA	mgnify	ERZ1760275.8-NODE-8-length-47786-cov-281.710314
519020	ERZ1760275_FASTA_CLST_8	0	sanntis	23818	33056	NRP|Polyketide	root:Engineered:Food production:Dairy products	ERZ1760275_FASTA	mgnify	ERZ1760275.3-NODE-3-length-64795-cov-301.497621
519021	ERZ1760275_FASTA_CLST_9	0	sanntis	37596	46724	RiPP	root:Engineered:Food production:Dairy products	ERZ1760275_FASTA	mgnify	ERZ1760275.3-NODE-3-length-64795-cov-301.497621
519023	ERZ1760275_FASTA_CLST_11	11	sanntis	36	11001	Saccharide	root:Engineered:Food production:Dairy products	ERZ1760275_FASTA	mgnify	ERZ1760275.62-NODE-62-length-11076-cov-68.626622
519025	ERZ1760275_FASTA_CLST_13	0	sanntis	6226	20035	RiPP	root:Engineered:Food production:Dairy products	ERZ1760275_FASTA	mgnify	ERZ1760275.27-NODE-27-length-25843-cov-258.808011
519027	ERZ1760275_FASTA_CLST_15	10	sanntis	437	8543	NRP	root:Engineered:Food production:Dairy products	ERZ1760275_FASTA	mgnify	ERZ1760275.32-NODE-32-length-20688-cov-276.125236
519028	ERZ1760275_FASTA_CLST_16	11	sanntis	80	6099	Saccharide	root:Engineered:Food production:Dairy products	ERZ1760275_FASTA	mgnify	ERZ1760275.88-NODE-88-length-6399-cov-14.042087
519029	ERZ2916293_FASTA_CLST_0	11	sanntis	2	7600	RiPP	root:Host-associated:Birds:Digestive system:Digestive tube:Cecum	ERZ2916293_FASTA	mgnify	ERZ2916293.4886-NODE-4886-length-7601-cov-63.673867
519030	ERZ2916293_FASTA_CLST_1	11	sanntis	24	3706	NRP	root:Host-associated:Birds:Digestive system:Digestive tube:Cecum	ERZ2916293_FASTA	mgnify	ERZ2916293.11131-NODE-11131-length-3707-cov-3.429628
519031	ERZ2916293_FASTA_CLST_2	10	sanntis	3	6701	RiPP	root:Host-associated:Birds:Digestive system:Digestive tube:Cecum	ERZ2916293_FASTA	mgnify	ERZ2916293.5088-NODE-5088-length-7317-cov-18.182044
519032	ERZ2916293_FASTA_CLST_3	0	sanntis	3333	10345	RiPP	root:Host-associated:Birds:Digestive system:Digestive tube:Cecum	ERZ2916293_FASTA	mgnify	ERZ2916293.1588-NODE-1588-length-19602-cov-6.150765
519033	ERZ2916293_FASTA_CLST_4	10	sanntis	136	6652	RiPP	root:Host-associated:Birds:Digestive system:Digestive tube:Cecum	ERZ2916293_FASTA	mgnify	ERZ2916293.5410-NODE-5410-length-6954-cov-7.990433
519034	ERZ2916293_FASTA_CLST_5	11	sanntis	3	4391	NRP	root:Host-associated:Birds:Digestive system:Digestive tube:Cecum	ERZ2916293_FASTA	mgnify	ERZ2916293.9110-NODE-9110-length-4392-cov-3.751441
519038	ERZ2916293_FASTA_CLST_9	11	sanntis	2	8418	NRP	root:Host-associated:Birds:Digestive system:Digestive tube:Cecum	ERZ2916293_FASTA	mgnify	ERZ2916293.4354-NODE-4354-length-8418-cov-8.514170
519039	ERZ2916293_FASTA_CLST_10	1	sanntis	5498	8273	RiPP	root:Host-associated:Birds:Digestive system:Digestive tube:Cecum	ERZ2916293_FASTA	mgnify	ERZ2916293.4453-NODE-4453-length-8274-cov-10.352963
519040	ERZ2916293_FASTA_CLST_11	11	sanntis	252	6174	Other	root:Host-associated:Birds:Digestive system:Digestive tube:Cecum	ERZ2916293_FASTA	mgnify	ERZ2916293.6162-NODE-6162-length-6174-cov-5.025331
519041	ERZ2916293_FASTA_CLST_12	0	sanntis	6158	11669	RiPP	root:Host-associated:Birds:Digestive system:Digestive tube:Cecum	ERZ2916293_FASTA	mgnify	ERZ2916293.2491-NODE-2491-length-13411-cov-16.434112
519042	ERZ2916293_FASTA_CLST_13	11	sanntis	1	8907	Other	root:Host-associated:Birds:Digestive system:Digestive tube:Cecum	ERZ2916293_FASTA	mgnify	ERZ2916293.4079-NODE-4079-length-8908-cov-4.540269
519043	ERZ2916293_FASTA_CLST_14	0	sanntis	6260	15235	Saccharide	root:Host-associated:Birds:Digestive system:Digestive tube:Cecum	ERZ2916293_FASTA	mgnify	ERZ2916293.2047-NODE-2047-length-15810-cov-9.533291
519045	ERZ2916293_FASTA_CLST_16	11	sanntis	3	17631	RiPP	root:Host-associated:Birds:Digestive system:Digestive tube:Cecum	ERZ2916293_FASTA	mgnify	ERZ2916293.1796-NODE-1796-length-17636-cov-6.252545
519046	ERZ2916293_FASTA_CLST_17	10	sanntis	242	10935	RiPP	root:Host-associated:Birds:Digestive system:Digestive tube:Cecum	ERZ2916293_FASTA	mgnify	ERZ2916293.2925-NODE-2925-length-11779-cov-16.103292
519048	ERZ2916293_FASTA_CLST_19	0	sanntis	15184	50251	NRP	root:Host-associated:Birds:Digestive system:Digestive tube:Cecum	ERZ2916293_FASTA	mgnify	ERZ2916293.75-NODE-75-length-120437-cov-12.802811
519051	ERZ2916293_FASTA_CLST_22	0	sanntis	86308	115884	Saccharide	root:Host-associated:Birds:Digestive system:Digestive tube:Cecum	ERZ2916293_FASTA	mgnify	ERZ2916293.53-NODE-53-length-138208-cov-33.996091
519052	ERZ2916293_FASTA_CLST_23	11	sanntis	63	5347	NRP|Saccharide	root:Host-associated:Birds:Digestive system:Digestive tube:Cecum	ERZ2916293_FASTA	mgnify	ERZ2916293.7182-NODE-7182-length-5426-cov-7.056786
519053	ERZ2916293_FASTA_CLST_24	0	sanntis	15917	20485	RiPP	root:Host-associated:Birds:Digestive system:Digestive tube:Cecum	ERZ2916293_FASTA	mgnify	ERZ2916293.1233-NODE-1233-length-23600-cov-8.356934
519054	ERZ2916293_FASTA_CLST_25	10	sanntis	1	2149	Polyketide	root:Host-associated:Birds:Digestive system:Digestive tube:Cecum	ERZ2916293_FASTA	mgnify	ERZ2916293.12172-NODE-12172-length-3404-cov-2.820245
519055	ERZ2916293_FASTA_CLST_26	11	sanntis	2	17529	Saccharide	root:Host-associated:Birds:Digestive system:Digestive tube:Cecum	ERZ2916293_FASTA	mgnify	ERZ2916293.1815-NODE-1815-length-17530-cov-4.598226
519056	ERZ2916293_FASTA_CLST_27	0	sanntis	3639	9784	RiPP	root:Host-associated:Birds:Digestive system:Digestive tube:Cecum	ERZ2916293_FASTA	mgnify	ERZ2916293.765-NODE-765-length-33862-cov-414.515160
519058	ERZ2916293_FASTA_CLST_29	0	sanntis	2574	7824	NRP	root:Host-associated:Birds:Digestive system:Digestive tube:Cecum	ERZ2916293_FASTA	mgnify	ERZ2916293.4340-NODE-4340-length-8439-cov-14.609375
519059	ERZ2916293_FASTA_CLST_30	11	sanntis	1	10926	RiPP	root:Host-associated:Birds:Digestive system:Digestive tube:Cecum	ERZ2916293_FASTA	mgnify	ERZ2916293.3195-NODE-3195-length-10958-cov-18.877373
519063	ERZ2916293_FASTA_CLST_34	10	sanntis	200	6533	Other	root:Host-associated:Birds:Digestive system:Digestive tube:Cecum	ERZ2916293_FASTA	mgnify	ERZ2916293.5402-NODE-5402-length-6964-cov-10.793892
519064	ERZ2916293_FASTA_CLST_35	11	sanntis	20	19218	Other	root:Host-associated:Birds:Digestive system:Digestive tube:Cecum	ERZ2916293_FASTA	mgnify	ERZ2916293.1626-NODE-1626-length-19219-cov-8.167867
519065	ERZ2916293_FASTA_CLST_36	0	sanntis	18883	25076	RiPP	root:Host-associated:Birds:Digestive system:Digestive tube:Cecum	ERZ2916293_FASTA	mgnify	ERZ2916293.500-NODE-500-length-44312-cov-55.681949
519066	ERZ2916293_FASTA_CLST_37	10	sanntis	121	4779	RiPP	root:Host-associated:Birds:Digestive system:Digestive tube:Cecum	ERZ2916293_FASTA	mgnify	ERZ2916293.5912-NODE-5912-length-6388-cov-8.146534
519067	ERZ2916293_FASTA_CLST_38	10	sanntis	388	3940	RiPP	root:Host-associated:Birds:Digestive system:Digestive tube:Cecum	ERZ2916293_FASTA	mgnify	ERZ2916293.7840-NODE-7840-length-5028-cov-10.855821
519069	ERZ2916293_FASTA_CLST_40	10	sanntis	1	4381	Polyketide	root:Host-associated:Birds:Digestive system:Digestive tube:Cecum	ERZ2916293_FASTA	mgnify	ERZ2916293.8412-NODE-8412-length-4735-cov-3.570940
519072	ERZ2916293_FASTA_CLST_43	10	sanntis	2	3795	NRP	root:Host-associated:Birds:Digestive system:Digestive tube:Cecum	ERZ2916293_FASTA	mgnify	ERZ2916293.10340-NODE-10340-length-3942-cov-4.564960
519073	ERZ2916293_FASTA_CLST_44	11	sanntis	1	4358	RiPP	root:Host-associated:Birds:Digestive system:Digestive tube:Cecum	ERZ2916293_FASTA	mgnify	ERZ2916293.9184-NODE-9184-length-4360-cov-12.969338
519074	ERZ2916293_FASTA_CLST_45	0	sanntis	29854	38425	NRP	root:Host-associated:Birds:Digestive system:Digestive tube:Cecum	ERZ2916293_FASTA	mgnify	ERZ2916293.478-NODE-478-length-45739-cov-28.097408
519076	ERZ2916293_FASTA_CLST_47	1	sanntis	18565	22819	Saccharide	root:Host-associated:Birds:Digestive system:Digestive tube:Cecum	ERZ2916293_FASTA	mgnify	ERZ2916293.1254-NODE-1254-length-23288-cov-11.455344
519077	ERZ2916293_FASTA_CLST_48	11	sanntis	86	15859	Saccharide	root:Host-associated:Birds:Digestive system:Digestive tube:Cecum	ERZ2916293_FASTA	mgnify	ERZ2916293.2038-NODE-2038-length-15860-cov-11.209111
519078	ERZ2916293_FASTA_CLST_49	0	sanntis	3564	7008	RiPP	root:Host-associated:Birds:Digestive system:Digestive tube:Cecum	ERZ2916293_FASTA	mgnify	ERZ2916293.501-NODE-501-length-44235-cov-8.261453
519082	ERZ2916293_FASTA_CLST_53	0	sanntis	9018	15448	RiPP	root:Host-associated:Birds:Digestive system:Digestive tube:Cecum	ERZ2916293_FASTA	mgnify	ERZ2916293.1941-NODE-1941-length-16536-cov-13.606092
519083	ERZ2916293_FASTA_CLST_54	0	sanntis	5398	7766	Saccharide	root:Host-associated:Birds:Digestive system:Digestive tube:Cecum	ERZ2916293_FASTA	mgnify	ERZ2916293.4549-NODE-4549-length-8106-cov-56.667246
519085	ERZ2916293_FASTA_CLST_56	11	sanntis	1	5203	NRP	root:Host-associated:Birds:Digestive system:Digestive tube:Cecum	ERZ2916293_FASTA	mgnify	ERZ2916293.7549-NODE-7549-length-5205-cov-3.932427
519088	ERZ2916293_FASTA_CLST_59	0	sanntis	66200	74584	NRP	root:Host-associated:Birds:Digestive system:Digestive tube:Cecum	ERZ2916293_FASTA	mgnify	ERZ2916293.121-NODE-121-length-93152-cov-29.495999
519089	ERZ2916293_FASTA_CLST_60	11	sanntis	3	3571	RiPP	root:Host-associated:Birds:Digestive system:Digestive tube:Cecum	ERZ2916293_FASTA	mgnify	ERZ2916293.11560-NODE-11560-length-3573-cov-6.703809
519090	ERZ2916293_FASTA_CLST_61	10	sanntis	1	7983	Other	root:Host-associated:Birds:Digestive system:Digestive tube:Cecum	ERZ2916293_FASTA	mgnify	ERZ2916293.3304-NODE-3304-length-10626-cov-9.075206
519091	ERZ2916293_FASTA_CLST_62	11	sanntis	3	4557	RiPP	root:Host-associated:Birds:Digestive system:Digestive tube:Cecum	ERZ2916293_FASTA	mgnify	ERZ2916293.8754-NODE-8754-length-4558-cov-5.255163
519094	ERZ2916293_FASTA_CLST_65	0	sanntis	35921	64315	Saccharide	root:Host-associated:Birds:Digestive system:Digestive tube:Cecum	ERZ2916293_FASTA	mgnify	ERZ2916293.185-NODE-185-length-77690-cov-20.229574
519097	ERZ2916293_FASTA_CLST_68	0	sanntis	16424	41407	Other	root:Host-associated:Birds:Digestive system:Digestive tube:Cecum	ERZ2916293_FASTA	mgnify	ERZ2916293.361-NODE-361-length-55720-cov-33.083140
519098	ERZ2916293_FASTA_CLST_69	10	sanntis	1	3338	RiPP	root:Host-associated:Birds:Digestive system:Digestive tube:Cecum	ERZ2916293_FASTA	mgnify	ERZ2916293.9523-NODE-9523-length-4227-cov-4.619847
519101	ERZ2916293_FASTA_CLST_72	10	sanntis	2	5877	NRP	root:Host-associated:Birds:Digestive system:Digestive tube:Cecum	ERZ2916293_FASTA	mgnify	ERZ2916293.3650-NODE-3650-length-9790-cov-10.284540
519102	ERZ2916293_FASTA_CLST_73	10	sanntis	1	12940	Saccharide	root:Host-associated:Birds:Digestive system:Digestive tube:Cecum	ERZ2916293_FASTA	mgnify	ERZ2916293.533-NODE-533-length-43262-cov-9.558220
519103	ERZ2916293_FASTA_CLST_74	11	sanntis	2	11772	Saccharide	root:Host-associated:Birds:Digestive system:Digestive tube:Cecum	ERZ2916293_FASTA	mgnify	ERZ2916293.2928-NODE-2928-length-11772-cov-5.480413
519106	ERZ2916293_FASTA_CLST_77	10	sanntis	357	4425	RiPP	root:Host-associated:Birds:Digestive system:Digestive tube:Cecum	ERZ2916293_FASTA	mgnify	ERZ2916293.5639-NODE-5639-length-6701-cov-5.918447
519109	ERZ2916293_FASTA_CLST_80	1	sanntis	5660	9179	RiPP	root:Host-associated:Birds:Digestive system:Digestive tube:Cecum	ERZ2916293_FASTA	mgnify	ERZ2916293.3877-NODE-3877-length-9310-cov-28.700810
519111	ERZ2916293_FASTA_CLST_82	10	sanntis	1	9870	NRP	root:Host-associated:Birds:Digestive system:Digestive tube:Cecum	ERZ2916293_FASTA	mgnify	ERZ2916293.580-NODE-580-length-41022-cov-11.560573
519113	ERZ2916293_FASTA_CLST_84	0	sanntis	22502	37164	Saccharide	root:Host-associated:Birds:Digestive system:Digestive tube:Cecum	ERZ2916293_FASTA	mgnify	ERZ2916293.603-NODE-603-length-40079-cov-15.048246
519114	ERZ2916293_FASTA_CLST_85	10	sanntis	3	3284	Saccharide	root:Host-associated:Birds:Digestive system:Digestive tube:Cecum	ERZ2916293_FASTA	mgnify	ERZ2916293.11484-NODE-11484-length-3592-cov-5.925360
519116	ERZ2916293_FASTA_CLST_87	11	sanntis	1	3164	RiPP	root:Host-associated:Birds:Digestive system:Digestive tube:Cecum	ERZ2916293_FASTA	mgnify	ERZ2916293.13257-NODE-13257-length-3165-cov-6.677814
519117	ERZ2916293_FASTA_CLST_88	10	sanntis	94	13167	RiPP	root:Host-associated:Birds:Digestive system:Digestive tube:Cecum	ERZ2916293_FASTA	mgnify	ERZ2916293.1355-NODE-1355-length-21953-cov-11.143986
519119	ERZ2916293_FASTA_CLST_90	11	sanntis	2	8621	Saccharide	root:Host-associated:Birds:Digestive system:Digestive tube:Cecum	ERZ2916293_FASTA	mgnify	ERZ2916293.4043-NODE-4043-length-8977-cov-7.302847
519120	ERZ2916293_FASTA_CLST_91	11	sanntis	2	3582	RiPP	root:Host-associated:Birds:Digestive system:Digestive tube:Cecum	ERZ2916293_FASTA	mgnify	ERZ2916293.11519-NODE-11519-length-3583-cov-7.309807
519123	ERZ2916293_FASTA_CLST_94	11	sanntis	168	18465	Other	root:Host-associated:Birds:Digestive system:Digestive tube:Cecum	ERZ2916293_FASTA	mgnify	ERZ2916293.1701-NODE-1701-length-18466-cov-34.656292
519124	ERZ2916293_FASTA_CLST_95	1	sanntis	66266	76469	Saccharide	root:Host-associated:Birds:Digestive system:Digestive tube:Cecum	ERZ2916293_FASTA	mgnify	ERZ2916293.189-NODE-189-length-76564-cov-11.008640
519125	ERZ2916293_FASTA_CLST_96	0	sanntis	7540	11770	Saccharide	root:Host-associated:Birds:Digestive system:Digestive tube:Cecum	ERZ2916293_FASTA	mgnify	ERZ2916293.2500-NODE-2500-length-13366-cov-33.898655
519126	ERZ2916293_FASTA_CLST_97	11	sanntis	390	6794	Other	root:Host-associated:Birds:Digestive system:Digestive tube:Cecum	ERZ2916293_FASTA	mgnify	ERZ2916293.5101-NODE-5101-length-7304-cov-34.283349
519128	ERZ2916293_FASTA_CLST_99	0	sanntis	11919	29053	RiPP	root:Host-associated:Birds:Digestive system:Digestive tube:Cecum	ERZ2916293_FASTA	mgnify	ERZ2916293.36-NODE-36-length-155676-cov-23.482364
519129	ERZ2916293_FASTA_CLST_100	0	sanntis	82204	85778	RiPP	root:Host-associated:Birds:Digestive system:Digestive tube:Cecum	ERZ2916293_FASTA	mgnify	ERZ2916293.36-NODE-36-length-155676-cov-23.482364
519130	ERZ2916293_FASTA_CLST_101	11	sanntis	1	3060	Saccharide	root:Host-associated:Birds:Digestive system:Digestive tube:Cecum	ERZ2916293_FASTA	mgnify	ERZ2916293.13791-NODE-13791-length-3060-cov-3.198336
519131	ERZ2916293_FASTA_CLST_102	11	sanntis	2	5443	RiPP	root:Host-associated:Birds:Digestive system:Digestive tube:Cecum	ERZ2916293_FASTA	mgnify	ERZ2916293.7156-NODE-7156-length-5443-cov-4.354677
519132	ERZ2916293_FASTA_CLST_103	10	sanntis	233	3279	NRP	root:Host-associated:Birds:Digestive system:Digestive tube:Cecum	ERZ2916293_FASTA	mgnify	ERZ2916293.9793-NODE-9793-length-4122-cov-5.784608
519133	ERZ2916293_FASTA_CLST_104	10	sanntis	2	23031	Other	root:Host-associated:Birds:Digestive system:Digestive tube:Cecum	ERZ2916293_FASTA	mgnify	ERZ2916293.1122-NODE-1122-length-25287-cov-7.014466
519134	ERZ2916293_FASTA_CLST_105	0	sanntis	23698	51245	Saccharide	root:Host-associated:Birds:Digestive system:Digestive tube:Cecum	ERZ2916293_FASTA	mgnify	ERZ2916293.67-NODE-67-length-125232-cov-9.304505
519135	ERZ2916293_FASTA_CLST_106	10	sanntis	74	39416	Saccharide	root:Host-associated:Birds:Digestive system:Digestive tube:Cecum	ERZ2916293_FASTA	mgnify	ERZ2916293.320-NODE-320-length-59672-cov-51.553282
519136	ERZ2916293_FASTA_CLST_107	10	sanntis	1	4178	RiPP	root:Host-associated:Birds:Digestive system:Digestive tube:Cecum	ERZ2916293_FASTA	mgnify	ERZ2916293.7341-NODE-7341-length-5327-cov-5.693854
519137	ERZ2916293_FASTA_CLST_108	10	sanntis	39	102849	Saccharide	root:Host-associated:Birds:Digestive system:Digestive tube:Cecum	ERZ2916293_FASTA	mgnify	ERZ2916293.50-NODE-50-length-140996-cov-421.010536
519138	ERZ2916293_FASTA_CLST_109	11	sanntis	3	6211	Saccharide	root:Host-associated:Birds:Digestive system:Digestive tube:Cecum	ERZ2916293_FASTA	mgnify	ERZ2916293.6057-NODE-6057-length-6266-cov-4.602318
519140	ERZ2916293_FASTA_CLST_111	10	sanntis	3	3381	RiPP	root:Host-associated:Birds:Digestive system:Digestive tube:Cecum	ERZ2916293_FASTA	mgnify	ERZ2916293.9604-NODE-9604-length-4198-cov-73.408882
519141	ERZ2916293_FASTA_CLST_112	11	sanntis	1	4103	RiPP	root:Host-associated:Birds:Digestive system:Digestive tube:Cecum	ERZ2916293_FASTA	mgnify	ERZ2916293.9860-NODE-9860-length-4103-cov-7.607213
519142	ERZ2916293_FASTA_CLST_113	10	sanntis	570	3456	NRP	root:Host-associated:Birds:Digestive system:Digestive tube:Cecum	ERZ2916293_FASTA	mgnify	ERZ2916293.733-NODE-733-length-35090-cov-8.566548
519143	ERZ2916293_FASTA_CLST_114	10	sanntis	276	3379	RiPP	root:Host-associated:Birds:Digestive system:Digestive tube:Cecum	ERZ2916293_FASTA	mgnify	ERZ2916293.5991-NODE-5991-length-6317-cov-24.933248
519145	ERZ2916293_FASTA_CLST_116	0	sanntis	57165	63581	NRP	root:Host-associated:Birds:Digestive system:Digestive tube:Cecum	ERZ2916293_FASTA	mgnify	ERZ2916293.179-NODE-179-length-79494-cov-9.373582
519146	ERZ2916293_FASTA_CLST_117	11	sanntis	98	3818	NRP	root:Host-associated:Birds:Digestive system:Digestive tube:Cecum	ERZ2916293_FASTA	mgnify	ERZ2916293.10734-NODE-10734-length-3818-cov-4.394366
519148	ERZ2916293_FASTA_CLST_119	10	sanntis	3	9612	Saccharide	root:Host-associated:Birds:Digestive system:Digestive tube:Cecum	ERZ2916293_FASTA	mgnify	ERZ2916293.3336-NODE-3336-length-10547-cov-5.204251
519149	ERZ2916293_FASTA_CLST_120	0	sanntis	21705	34952	NRP	root:Host-associated:Birds:Digestive system:Digestive tube:Cecum	ERZ2916293_FASTA	mgnify	ERZ2916293.150-NODE-150-length-86153-cov-16.086320
519150	ERZ2916293_FASTA_CLST_121	0	sanntis	38231	65181	Saccharide	root:Host-associated:Birds:Digestive system:Digestive tube:Cecum	ERZ2916293_FASTA	mgnify	ERZ2916293.101-NODE-101-length-103878-cov-51.100931
519151	ERZ2916293_FASTA_CLST_122	11	sanntis	353	14310	NRP	root:Host-associated:Birds:Digestive system:Digestive tube:Cecum	ERZ2916293_FASTA	mgnify	ERZ2916293.2309-NODE-2309-length-14311-cov-7.709596
519153	ERZ2916293_FASTA_CLST_124	11	sanntis	3	4825	NRP	root:Host-associated:Birds:Digestive system:Digestive tube:Cecum	ERZ2916293_FASTA	mgnify	ERZ2916293.8234-NODE-8234-length-4827-cov-4.867142
519155	ERZ2916293_FASTA_CLST_126	11	sanntis	3	11568	RiPP	root:Host-associated:Birds:Digestive system:Digestive tube:Cecum	ERZ2916293_FASTA	mgnify	ERZ2916293.2887-NODE-2887-length-11910-cov-10.231464
519158	ERZ2916293_FASTA_CLST_129	0	sanntis	9797	40127	Saccharide	root:Host-associated:Birds:Digestive system:Digestive tube:Cecum	ERZ2916293_FASTA	mgnify	ERZ2916293.98-NODE-98-length-105087-cov-406.841258
519159	ERZ2916293_FASTA_CLST_130	0	sanntis	24106	30259	NRP|Polyketide	root:Host-associated:Birds:Digestive system:Digestive tube:Cecum	ERZ2916293_FASTA	mgnify	ERZ2916293.498-NODE-498-length-44426-cov-52.409321
519162	ERZ2916293_FASTA_CLST_133	11	sanntis	120	3058	NRP	root:Host-associated:Birds:Digestive system:Digestive tube:Cecum	ERZ2916293_FASTA	mgnify	ERZ2916293.13790-NODE-13790-length-3060-cov-3.777704
519164	ERZ2916293_FASTA_CLST_135	10	sanntis	2	14050	Saccharide	root:Host-associated:Birds:Digestive system:Digestive tube:Cecum	ERZ2916293_FASTA	mgnify	ERZ2916293.1897-NODE-1897-length-16871-cov-50.603294
519166	ERZ2916293_FASTA_CLST_137	11	sanntis	3	5090	Polyketide	root:Host-associated:Birds:Digestive system:Digestive tube:Cecum	ERZ2916293_FASTA	mgnify	ERZ2916293.7745-NODE-7745-length-5090-cov-4.944786
519167	ERZ2916293_FASTA_CLST_138	11	sanntis	1	7851	Saccharide	root:Host-associated:Birds:Digestive system:Digestive tube:Cecum	ERZ2916293_FASTA	mgnify	ERZ2916293.4724-NODE-4724-length-7852-cov-9.082596
519168	ERZ2916293_FASTA_CLST_139	10	sanntis	403	7476	Polyketide	root:Host-associated:Birds:Digestive system:Digestive tube:Cecum	ERZ2916293_FASTA	mgnify	ERZ2916293.974-NODE-974-length-28224-cov-29.498349
519170	ERZ2916293_FASTA_CLST_141	0	sanntis	62506	89096	Saccharide	root:Host-associated:Birds:Digestive system:Digestive tube:Cecum	ERZ2916293_FASTA	mgnify	ERZ2916293.15-NODE-15-length-240207-cov-409.290158
519172	ERZ2916293_FASTA_CLST_143	10	sanntis	127	9191	NRP	root:Host-associated:Birds:Digestive system:Digestive tube:Cecum	ERZ2916293_FASTA	mgnify	ERZ2916293.1845-NODE-1845-length-17319-cov-6.415894
519173	ERZ2916293_FASTA_CLST_144	0	sanntis	97898	109303	RiPP	root:Host-associated:Birds:Digestive system:Digestive tube:Cecum	ERZ2916293_FASTA	mgnify	ERZ2916293.74-NODE-74-length-120642-cov-16.544686
519174	ERZ2916293_FASTA_CLST_145	11	sanntis	2	4503	Saccharide	root:Host-associated:Birds:Digestive system:Digestive tube:Cecum	ERZ2916293_FASTA	mgnify	ERZ2916293.8887-NODE-8887-length-4504-cov-5.591144
519177	ERZ2916293_FASTA_CLST_148	11	sanntis	2	20088	Saccharide	root:Host-associated:Birds:Digestive system:Digestive tube:Cecum	ERZ2916293_FASTA	mgnify	ERZ2916293.1535-NODE-1535-length-20089-cov-12.499201
519178	ERZ2916293_FASTA_CLST_149	11	sanntis	1	34606	Saccharide	root:Host-associated:Birds:Digestive system:Digestive tube:Cecum	ERZ2916293_FASTA	mgnify	ERZ2916293.746-NODE-746-length-34607-cov-19.325741
519181	ERZ2916293_FASTA_CLST_152	10	sanntis	1	9231	Saccharide	root:Host-associated:Birds:Digestive system:Digestive tube:Cecum	ERZ2916293_FASTA	mgnify	ERZ2916293.3844-NODE-3844-length-9377-cov-4.944111
519182	ERZ2916293_FASTA_CLST_153	11	sanntis	55	4217	RiPP	root:Host-associated:Birds:Digestive system:Digestive tube:Cecum	ERZ2916293_FASTA	mgnify	ERZ2916293.9549-NODE-9549-length-4218-cov-52.852270
519183	ERZ2916293_FASTA_CLST_154	11	sanntis	2	19792	Other	root:Host-associated:Birds:Digestive system:Digestive tube:Cecum	ERZ2916293_FASTA	mgnify	ERZ2916293.1525-NODE-1525-length-20190-cov-7.909262
519184	ERZ2916293_FASTA_CLST_155	11	sanntis	3	6551	RiPP	root:Host-associated:Birds:Digestive system:Digestive tube:Cecum	ERZ2916293_FASTA	mgnify	ERZ2916293.5567-NODE-5567-length-6771-cov-210.346337
519186	ERZ2916293_FASTA_CLST_157	11	sanntis	124	5515	RiPP	root:Host-associated:Birds:Digestive system:Digestive tube:Cecum	ERZ2916293_FASTA	mgnify	ERZ2916293.6388-NODE-6388-length-5977-cov-158.579196
519188	ERZ2916293_FASTA_CLST_159	10	sanntis	205	26237	Saccharide	root:Host-associated:Birds:Digestive system:Digestive tube:Cecum	ERZ2916293_FASTA	mgnify	ERZ2916293.240-NODE-240-length-68006-cov-34.887110
519189	ERZ2916293_FASTA_CLST_160	0	sanntis	46398	60105	Saccharide	root:Host-associated:Birds:Digestive system:Digestive tube:Cecum	ERZ2916293_FASTA	mgnify	ERZ2916293.240-NODE-240-length-68006-cov-34.887110
519190	ERZ2916293_FASTA_CLST_161	11	sanntis	3	4807	Saccharide	root:Host-associated:Birds:Digestive system:Digestive tube:Cecum	ERZ2916293_FASTA	mgnify	ERZ2916293.8276-NODE-8276-length-4808-cov-4.114244
519191	ERZ2916293_FASTA_CLST_162	10	sanntis	3	4952	Saccharide	root:Host-associated:Birds:Digestive system:Digestive tube:Cecum	ERZ2916293_FASTA	mgnify	ERZ2916293.122-NODE-122-length-92961-cov-49.254967
519192	ERZ2916293_FASTA_CLST_163	11	sanntis	583	9353	NRP	root:Host-associated:Birds:Digestive system:Digestive tube:Cecum	ERZ2916293_FASTA	mgnify	ERZ2916293.3856-NODE-3856-length-9355-cov-17.942473
519194	ERZ2916293_FASTA_CLST_165	10	sanntis	3	9419	RiPP	root:Host-associated:Birds:Digestive system:Digestive tube:Cecum	ERZ2916293_FASTA	mgnify	ERZ2916293.3406-NODE-3406-length-10362-cov-8.442030
519195	ERZ2916293_FASTA_CLST_166	11	sanntis	1	4195	RiPP	root:Host-associated:Birds:Digestive system:Digestive tube:Cecum	ERZ2916293_FASTA	mgnify	ERZ2916293.9578-NODE-9578-length-4206-cov-19.639364
519196	ERZ2916293_FASTA_CLST_167	11	sanntis	23	11630	Saccharide	root:Host-associated:Birds:Digestive system:Digestive tube:Cecum	ERZ2916293_FASTA	mgnify	ERZ2916293.2970-NODE-2970-length-11632-cov-6.588063
519197	ERZ2916293_FASTA_CLST_168	11	sanntis	2	4881	NRP	root:Host-associated:Birds:Digestive system:Digestive tube:Cecum	ERZ2916293_FASTA	mgnify	ERZ2916293.8141-NODE-8141-length-4883-cov-3.248757
519200	ERZ2916293_FASTA_CLST_171	0	sanntis	13640	26252	Other	root:Host-associated:Birds:Digestive system:Digestive tube:Cecum	ERZ2916293_FASTA	mgnify	ERZ2916293.604-NODE-604-length-40079-cov-8.709974
519201	ERZ2916293_FASTA_CLST_172	0	sanntis	46889	52825	NRP	root:Host-associated:Birds:Digestive system:Digestive tube:Cecum	ERZ2916293_FASTA	mgnify	ERZ2916293.8-NODE-8-length-248861-cov-17.274093
519202	ERZ2916293_FASTA_CLST_173	1	sanntis	3491	5670	RiPP	root:Host-associated:Birds:Digestive system:Digestive tube:Cecum	ERZ2916293_FASTA	mgnify	ERZ2916293.6799-NODE-6799-length-5670-cov-5.074622
519203	ERZ2916293_FASTA_CLST_174	0	sanntis	12661	65096	NRP|Polyketide	root:Host-associated:Birds:Digestive system:Digestive tube:Cecum	ERZ2916293_FASTA	mgnify	ERZ2916293.241-NODE-241-length-67954-cov-16.738244
519205	ERZ2916293_FASTA_CLST_176	11	sanntis	255	44741	Saccharide	root:Host-associated:Birds:Digestive system:Digestive tube:Cecum	ERZ2916293_FASTA	mgnify	ERZ2916293.495-NODE-495-length-44742-cov-9.423994
519207	ERZ2916293_FASTA_CLST_178	1	sanntis	4240	7165	RiPP	root:Host-associated:Birds:Digestive system:Digestive tube:Cecum	ERZ2916293_FASTA	mgnify	ERZ2916293.5222-NODE-5222-length-7166-cov-4.477851
519208	ERZ2916293_FASTA_CLST_179	11	sanntis	319	3753	Polyketide	root:Host-associated:Birds:Digestive system:Digestive tube:Cecum	ERZ2916293_FASTA	mgnify	ERZ2916293.10970-NODE-10970-length-3755-cov-4.350541
519210	ERZ2916293_FASTA_CLST_181	0	sanntis	7397	14627	Saccharide	root:Host-associated:Birds:Digestive system:Digestive tube:Cecum	ERZ2916293_FASTA	mgnify	ERZ2916293.1124-NODE-1124-length-25265-cov-11.830662
519211	ERZ2916293_FASTA_CLST_182	10	sanntis	3	6267	NRP	root:Host-associated:Birds:Digestive system:Digestive tube:Cecum	ERZ2916293_FASTA	mgnify	ERZ2916293.5130-NODE-5130-length-7274-cov-6.165535
519212	ERZ2916293_FASTA_CLST_183	0	sanntis	19499	22206	RiPP	root:Host-associated:Birds:Digestive system:Digestive tube:Cecum	ERZ2916293_FASTA	mgnify	ERZ2916293.12-NODE-12-length-242145-cov-371.073770
519217	ERZ2916293_FASTA_CLST_188	10	sanntis	89	11075	Saccharide	root:Host-associated:Birds:Digestive system:Digestive tube:Cecum	ERZ2916293_FASTA	mgnify	ERZ2916293.665-NODE-665-length-37352-cov-11.502132
519218	ERZ2916293_FASTA_CLST_189	1	sanntis	21576	35662	Saccharide	root:Host-associated:Birds:Digestive system:Digestive tube:Cecum	ERZ2916293_FASTA	mgnify	ERZ2916293.706-NODE-706-length-35948-cov-8.796534
519219	ERZ2916293_FASTA_CLST_190	0	sanntis	15781	20342	RiPP	root:Host-associated:Birds:Digestive system:Digestive tube:Cecum	ERZ2916293_FASTA	mgnify	ERZ2916293.1466-NODE-1466-length-20695-cov-14.793653
519220	ERZ2916293_FASTA_CLST_191	1	sanntis	4525	7367	RiPP	root:Host-associated:Birds:Digestive system:Digestive tube:Cecum	ERZ2916293_FASTA	mgnify	ERZ2916293.5038-NODE-5038-length-7367-cov-5.198851
519223	ERZ2916293_FASTA_CLST_194	0	sanntis	26386	37612	RiPP	root:Host-associated:Birds:Digestive system:Digestive tube:Cecum	ERZ2916293_FASTA	mgnify	ERZ2916293.597-NODE-597-length-40304-cov-16.325052
519225	ERZ2916293_FASTA_CLST_196	10	sanntis	1	5705	RiPP	root:Host-associated:Birds:Digestive system:Digestive tube:Cecum	ERZ2916293_FASTA	mgnify	ERZ2916293.880-NODE-880-length-30316-cov-5.897921
519226	ERZ2916293_FASTA_CLST_197	10	sanntis	3	8196	NRP	root:Host-associated:Birds:Digestive system:Digestive tube:Cecum	ERZ2916293_FASTA	mgnify	ERZ2916293.3249-NODE-3249-length-10798-cov-12.480313
519227	ERZ2916293_FASTA_CLST_198	0	sanntis	44087	58774	Other	root:Host-associated:Birds:Digestive system:Digestive tube:Cecum	ERZ2916293_FASTA	mgnify	ERZ2916293.211-NODE-211-length-72133-cov-17.060768
519228	ERZ2916293_FASTA_CLST_199	0	sanntis	52156	58667	Polyketide	root:Host-associated:Birds:Digestive system:Digestive tube:Cecum	ERZ2916293_FASTA	mgnify	ERZ2916293.161-NODE-161-length-83075-cov-49.722464
519229	ERZ2916293_FASTA_CLST_200	0	sanntis	11070	13603	NRP	root:Host-associated:Birds:Digestive system:Digestive tube:Cecum	ERZ2916293_FASTA	mgnify	ERZ2916293.1692-NODE-1692-length-18600-cov-7.211917
519230	ERZ2916293_FASTA_CLST_201	0	sanntis	36802	43865	Polyketide	root:Host-associated:Birds:Digestive system:Digestive tube:Cecum	ERZ2916293_FASTA	mgnify	ERZ2916293.294-NODE-294-length-62072-cov-52.074979
519231	ERZ2916293_FASTA_CLST_202	10	sanntis	1	6012	Polyketide	root:Host-associated:Birds:Digestive system:Digestive tube:Cecum	ERZ2916293_FASTA	mgnify	ERZ2916293.3502-NODE-3502-length-10131-cov-6.963974
519232	ERZ2916293_FASTA_CLST_203	0	sanntis	77208	88237	RiPP	root:Host-associated:Birds:Digestive system:Digestive tube:Cecum	ERZ2916293_FASTA	mgnify	ERZ2916293.42-NODE-42-length-148788-cov-27.279534
519233	ERZ2916293_FASTA_CLST_204	0	sanntis	5242	8704	RiPP	root:Host-associated:Birds:Digestive system:Digestive tube:Cecum	ERZ2916293_FASTA	mgnify	ERZ2916293.1735-NODE-1735-length-18141-cov-7.748148
519234	ERZ2916293_FASTA_CLST_205	0	sanntis	3171	17634	Saccharide	root:Host-associated:Birds:Digestive system:Digestive tube:Cecum	ERZ2916293_FASTA	mgnify	ERZ2916293.994-NODE-994-length-27742-cov-14.035287
519235	ERZ2916293_FASTA_CLST_206	11	sanntis	1	3050	NRP	root:Host-associated:Birds:Digestive system:Digestive tube:Cecum	ERZ2916293_FASTA	mgnify	ERZ2916293.13841-NODE-13841-length-3052-cov-5.429096
519236	ERZ2916293_FASTA_CLST_207	1	sanntis	8744	26782	Other	root:Host-associated:Birds:Digestive system:Digestive tube:Cecum	ERZ2916293_FASTA	mgnify	ERZ2916293.1052-NODE-1052-length-26782-cov-56.021364
519238	ERZ2916293_FASTA_CLST_209	0	sanntis	9406	25367	RiPP	root:Host-associated:Birds:Digestive system:Digestive tube:Cecum	ERZ2916293_FASTA	mgnify	ERZ2916293.989-NODE-989-length-27832-cov-6.184397
519240	ERZ2916293_FASTA_CLST_211	10	sanntis	69	23416	NRP	root:Host-associated:Birds:Digestive system:Digestive tube:Cecum	ERZ2916293_FASTA	mgnify	ERZ2916293.1114-NODE-1114-length-25443-cov-8.125335
519241	ERZ2916293_FASTA_CLST_212	0	sanntis	4624	7307	RiPP	root:Host-associated:Birds:Digestive system:Digestive tube:Cecum	ERZ2916293_FASTA	mgnify	ERZ2916293.4536-NODE-4536-length-8131-cov-10.600421
519243	ERZ2916293_FASTA_CLST_214	11	sanntis	1062	14780	NRP	root:Host-associated:Birds:Digestive system:Digestive tube:Cecum	ERZ2916293_FASTA	mgnify	ERZ2916293.2217-NODE-2217-length-14814-cov-17.876143
519246	ERZ2916293_FASTA_CLST_217	10	sanntis	2	15017	Saccharide	root:Host-associated:Birds:Digestive system:Digestive tube:Cecum	ERZ2916293_FASTA	mgnify	ERZ2916293.1390-NODE-1390-length-21570-cov-6.295701
519247	ERZ2916293_FASTA_CLST_218	10	sanntis	81	4646	RiPP	root:Host-associated:Birds:Digestive system:Digestive tube:Cecum	ERZ2916293_FASTA	mgnify	ERZ2916293.6420-NODE-6420-length-5951-cov-10.173168
519248	ERZ2916293_FASTA_CLST_219	10	sanntis	36	4613	RiPP	root:Host-associated:Birds:Digestive system:Digestive tube:Cecum	ERZ2916293_FASTA	mgnify	ERZ2916293.8303-NODE-8303-length-4794-cov-4.809031
519249	ERZ2916293_FASTA_CLST_220	10	sanntis	1	16021	Other	root:Host-associated:Birds:Digestive system:Digestive tube:Cecum	ERZ2916293_FASTA	mgnify	ERZ2916293.1191-NODE-1191-length-24308-cov-7.465138
519250	ERZ2916293_FASTA_CLST_221	0	sanntis	8232	16786	RiPP	root:Host-associated:Birds:Digestive system:Digestive tube:Cecum	ERZ2916293_FASTA	mgnify	ERZ2916293.1340-NODE-1340-length-22185-cov-7.649571
519251	ERZ2916293_FASTA_CLST_222	10	sanntis	1	7253	RiPP	root:Host-associated:Birds:Digestive system:Digestive tube:Cecum	ERZ2916293_FASTA	mgnify	ERZ2916293.3199-NODE-3199-length-10937-cov-8.202077
519253	ERZ2916293_FASTA_CLST_224	0	sanntis	133867	152759	Other	root:Host-associated:Birds:Digestive system:Digestive tube:Cecum	ERZ2916293_FASTA	mgnify	ERZ2916293.9-NODE-9-length-247742-cov-44.741242
519254	ERZ2916293_FASTA_CLST_225	1	sanntis	27007	37440	NRP	root:Host-associated:Birds:Digestive system:Digestive tube:Cecum	ERZ2916293_FASTA	mgnify	ERZ2916293.657-NODE-657-length-37627-cov-57.801900
519256	ERZ2916293_FASTA_CLST_227	10	sanntis	261	16025	Saccharide	root:Host-associated:Birds:Digestive system:Digestive tube:Cecum	ERZ2916293_FASTA	mgnify	ERZ2916293.1978-NODE-1978-length-16296-cov-6.790838
519257	ERZ2916293_FASTA_CLST_228	11	sanntis	135	4632	Polyketide	root:Host-associated:Birds:Digestive system:Digestive tube:Cecum	ERZ2916293_FASTA	mgnify	ERZ2916293.8249-NODE-8249-length-4820-cov-5.519832
519260	ERZ2916293_FASTA_CLST_231	0	sanntis	20789	33183	NRP	root:Host-associated:Birds:Digestive system:Digestive tube:Cecum	ERZ2916293_FASTA	mgnify	ERZ2916293.588-NODE-588-length-40819-cov-31.324306
519263	ERZ2916293_FASTA_CLST_234	0	sanntis	66769	73796	Polyketide	root:Host-associated:Birds:Digestive system:Digestive tube:Cecum	ERZ2916293_FASTA	mgnify	ERZ2916293.10-NODE-10-length-243806-cov-13.247843
519266	ERZ2916293_FASTA_CLST_237	11	sanntis	2	5668	RiPP	root:Host-associated:Birds:Digestive system:Digestive tube:Cecum	ERZ2916293_FASTA	mgnify	ERZ2916293.6798-NODE-6798-length-5670-cov-11.124666
519270	ERZ2916293_FASTA_CLST_241	1	sanntis	6690	10439	RiPP	root:Host-associated:Birds:Digestive system:Digestive tube:Cecum	ERZ2916293_FASTA	mgnify	ERZ2916293.3378-NODE-3378-length-10440-cov-9.913625
519271	ERZ2916293_FASTA_CLST_242	10	sanntis	44	8219	Saccharide	root:Host-associated:Birds:Digestive system:Digestive tube:Cecum	ERZ2916293_FASTA	mgnify	ERZ2916293.4006-NODE-4006-length-9057-cov-34.644635
519272	ERZ2916293_FASTA_CLST_243	10	sanntis	348	12460	Saccharide	root:Host-associated:Birds:Digestive system:Digestive tube:Cecum	ERZ2916293_FASTA	mgnify	ERZ2916293.2488-NODE-2488-length-13421-cov-11.216894
519275	ERZ2916293_FASTA_CLST_246	11	sanntis	1	6190	Saccharide	root:Host-associated:Birds:Digestive system:Digestive tube:Cecum	ERZ2916293_FASTA	mgnify	ERZ2916293.6146-NODE-6146-length-6190-cov-5.215811
519276	ERZ2916293_FASTA_CLST_247	11	sanntis	2	3498	NRP	root:Host-associated:Birds:Digestive system:Digestive tube:Cecum	ERZ2916293_FASTA	mgnify	ERZ2916293.11821-NODE-11821-length-3499-cov-4.213705
519277	ERZ2916293_FASTA_CLST_248	0	sanntis	46835	57443	Polyketide	root:Host-associated:Birds:Digestive system:Digestive tube:Cecum	ERZ2916293_FASTA	mgnify	ERZ2916293.46-NODE-46-length-144166-cov-32.752934
519278	ERZ2916293_FASTA_CLST_249	11	sanntis	49	6329	RiPP	root:Host-associated:Birds:Digestive system:Digestive tube:Cecum	ERZ2916293_FASTA	mgnify	ERZ2916293.5978-NODE-5978-length-6329-cov-4.567899
519279	ERZ2916293_FASTA_CLST_250	10	sanntis	3	3927	RiPP	root:Host-associated:Birds:Digestive system:Digestive tube:Cecum	ERZ2916293_FASTA	mgnify	ERZ2916293.6472-NODE-6472-length-5914-cov-4.667179
519281	ERZ2916293_FASTA_CLST_252	0	sanntis	5913	21730	RiPP	root:Host-associated:Birds:Digestive system:Digestive tube:Cecum	ERZ2916293_FASTA	mgnify	ERZ2916293.317-NODE-317-length-60065-cov-391.427562
519282	ERZ2916293_FASTA_CLST_253	1	sanntis	45416	60019	RiPP	root:Host-associated:Birds:Digestive system:Digestive tube:Cecum	ERZ2916293_FASTA	mgnify	ERZ2916293.317-NODE-317-length-60065-cov-391.427562
519283	ERZ2916293_FASTA_CLST_254	11	sanntis	2	3329	NRP	root:Host-associated:Birds:Digestive system:Digestive tube:Cecum	ERZ2916293_FASTA	mgnify	ERZ2916293.12474-NODE-12474-length-3331-cov-5.729243
519285	ERZ2916293_FASTA_CLST_256	0	sanntis	42370	48721	RiPP	root:Host-associated:Birds:Digestive system:Digestive tube:Cecum	ERZ2916293_FASTA	mgnify	ERZ2916293.392-NODE-392-length-52749-cov-7.341690
519287	ERZ2916293_FASTA_CLST_258	10	sanntis	62	3575	RiPP	root:Host-associated:Birds:Digestive system:Digestive tube:Cecum	ERZ2916293_FASTA	mgnify	ERZ2916293.10600-NODE-10600-length-3858-cov-4.577702
519289	ERZ2916293_FASTA_CLST_260	11	sanntis	108	23845	Saccharide	root:Host-associated:Birds:Digestive system:Digestive tube:Cecum	ERZ2916293_FASTA	mgnify	ERZ2916293.1218-NODE-1218-length-23937-cov-17.635206
519290	ERZ2916293_FASTA_CLST_261	10	sanntis	3	2815	NRP	root:Host-associated:Birds:Digestive system:Digestive tube:Cecum	ERZ2916293_FASTA	mgnify	ERZ2916293.13669-NODE-13669-length-3082-cov-12.371655
519291	ERZ2916293_FASTA_CLST_262	1	sanntis	14469	17449	RiPP	root:Host-associated:Birds:Digestive system:Digestive tube:Cecum	ERZ2916293_FASTA	mgnify	ERZ2916293.1789-NODE-1789-length-17674-cov-7.382258
519294	ERZ2916293_FASTA_CLST_265	11	sanntis	3	25635	Saccharide	root:Host-associated:Birds:Digestive system:Digestive tube:Cecum	ERZ2916293_FASTA	mgnify	ERZ2916293.1092-NODE-1092-length-25873-cov-25.545007
519295	ERZ2916293_FASTA_CLST_266	11	sanntis	1	17616	Other	root:Host-associated:Birds:Digestive system:Digestive tube:Cecum	ERZ2916293_FASTA	mgnify	ERZ2916293.1786-NODE-1786-length-17680-cov-6.863660
519297	ERZ2916293_FASTA_CLST_268	0	sanntis	62877	69272	NRP	root:Host-associated:Birds:Digestive system:Digestive tube:Cecum	ERZ2916293_FASTA	mgnify	ERZ2916293.220-NODE-220-length-71294-cov-13.948525
519298	ERZ2916293_FASTA_CLST_269	0	sanntis	32246	43764	NRP	root:Host-associated:Birds:Digestive system:Digestive tube:Cecum	ERZ2916293_FASTA	mgnify	ERZ2916293.45-NODE-45-length-146793-cov-368.041714
519299	ERZ2916293_FASTA_CLST_270	0	sanntis	62284	96905	Other	root:Host-associated:Birds:Digestive system:Digestive tube:Cecum	ERZ2916293_FASTA	mgnify	ERZ2916293.87-NODE-87-length-112013-cov-14.029475
519300	ERZ2916293_FASTA_CLST_271	10	sanntis	1	8528	RiPP	root:Host-associated:Birds:Digestive system:Digestive tube:Cecum	ERZ2916293_FASTA	mgnify	ERZ2916293.2050-NODE-2050-length-15796-cov-26.392859
519301	ERZ2916293_FASTA_CLST_272	0	sanntis	5416	12850	NRP	root:Host-associated:Birds:Digestive system:Digestive tube:Cecum	ERZ2916293_FASTA	mgnify	ERZ2916293.546-NODE-546-length-42781-cov-9.259725
519302	ERZ2916293_FASTA_CLST_273	0	sanntis	7287	33855	Saccharide	root:Host-associated:Birds:Digestive system:Digestive tube:Cecum	ERZ2916293_FASTA	mgnify	ERZ2916293.630-NODE-630-length-38575-cov-7.917420
519306	ERZ2916293_FASTA_CLST_277	0	sanntis	5168	11599	NRP	root:Host-associated:Birds:Digestive system:Digestive tube:Cecum	ERZ2916293_FASTA	mgnify	ERZ2916293.2291-NODE-2291-length-14457-cov-7.062630
519308	ERZ2916293_FASTA_CLST_279	10	sanntis	1	6380	RiPP	root:Host-associated:Birds:Digestive system:Digestive tube:Cecum	ERZ2916293_FASTA	mgnify	ERZ2916293.3828-NODE-3828-length-9403-cov-180.827343
519309	ERZ2916293_FASTA_CLST_280	11	sanntis	3	4819	RiPP	root:Host-associated:Birds:Digestive system:Digestive tube:Cecum	ERZ2916293_FASTA	mgnify	ERZ2916293.6404-NODE-6404-length-5959-cov-12.721375
519313	ERZ2916293_FASTA_CLST_284	1	sanntis	4006	9958	RiPP	root:Host-associated:Birds:Digestive system:Digestive tube:Cecum	ERZ2916293_FASTA	mgnify	ERZ2916293.3434-NODE-3434-length-10286-cov-14.997263
519316	ERZ2916293_FASTA_CLST_287	0	sanntis	16014	20834	RiPP	root:Host-associated:Birds:Digestive system:Digestive tube:Cecum	ERZ2916293_FASTA	mgnify	ERZ2916293.472-NODE-472-length-46179-cov-39.576468
519317	ERZ2916293_FASTA_CLST_288	1	sanntis	41826	45967	RiPP	root:Host-associated:Birds:Digestive system:Digestive tube:Cecum	ERZ2916293_FASTA	mgnify	ERZ2916293.472-NODE-472-length-46179-cov-39.576468
519319	ERZ2916293_FASTA_CLST_290	0	sanntis	33480	37657	Polyketide	root:Host-associated:Birds:Digestive system:Digestive tube:Cecum	ERZ2916293_FASTA	mgnify	ERZ2916293.435-NODE-435-length-48956-cov-9.655835
519321	ERZ2916293_FASTA_CLST_292	0	sanntis	44096	50901	NRP|Saccharide	root:Host-associated:Birds:Digestive system:Digestive tube:Cecum	ERZ2916293_FASTA	mgnify	ERZ2916293.135-NODE-135-length-89179-cov-13.291560
519322	ERZ2916293_FASTA_CLST_293	0	sanntis	16959	27205	RiPP	root:Host-associated:Birds:Digestive system:Digestive tube:Cecum	ERZ2916293_FASTA	mgnify	ERZ2916293.976-NODE-976-length-28195-cov-9.443319
519323	ERZ2916293_FASTA_CLST_294	11	sanntis	3	12737	Saccharide	root:Host-associated:Birds:Digestive system:Digestive tube:Cecum	ERZ2916293_FASTA	mgnify	ERZ2916293.2657-NODE-2657-length-12774-cov-8.304112
519325	ERZ2916293_FASTA_CLST_296	0	sanntis	8298	26591	Saccharide	root:Host-associated:Birds:Digestive system:Digestive tube:Cecum	ERZ2916293_FASTA	mgnify	ERZ2916293.367-NODE-367-length-55377-cov-29.796031
519326	ERZ2916293_FASTA_CLST_297	11	sanntis	276	15465	Polyketide	root:Host-associated:Birds:Digestive system:Digestive tube:Cecum	ERZ2916293_FASTA	mgnify	ERZ2916293.2099-NODE-2099-length-15467-cov-5.624124
519327	ERZ2916293_FASTA_CLST_298	10	sanntis	126	30424	Saccharide	root:Host-associated:Birds:Digestive system:Digestive tube:Cecum	ERZ2916293_FASTA	mgnify	ERZ2916293.614-NODE-614-length-39633-cov-20.372353
519328	ERZ2916293_FASTA_CLST_299	1	sanntis	3671	31012	Saccharide	root:Host-associated:Birds:Digestive system:Digestive tube:Cecum	ERZ2916293_FASTA	mgnify	ERZ2916293.853-NODE-853-length-31013-cov-8.908360
519329	ERZ2916293_FASTA_CLST_300	10	sanntis	3	12550	NRP	root:Host-associated:Birds:Digestive system:Digestive tube:Cecum	ERZ2916293_FASTA	mgnify	ERZ2916293.2134-NODE-2134-length-15264-cov-6.876981
519332	ERZ2916293_FASTA_CLST_303	10	sanntis	1	3289	Other	root:Host-associated:Birds:Digestive system:Digestive tube:Cecum	ERZ2916293_FASTA	mgnify	ERZ2916293.7874-NODE-7874-length-5014-cov-11.562210
519333	ERZ2916293_FASTA_CLST_304	0	sanntis	4847	7324	RiPP	root:Host-associated:Birds:Digestive system:Digestive tube:Cecum	ERZ2916293_FASTA	mgnify	ERZ2916293.896-NODE-896-length-29918-cov-11.818237
519334	ERZ2916293_FASTA_CLST_305	10	sanntis	3	21895	RiPP	root:Host-associated:Birds:Digestive system:Digestive tube:Cecum	ERZ2916293_FASTA	mgnify	ERZ2916293.180-NODE-180-length-79315-cov-496.495155
519337	ERZ2916293_FASTA_CLST_308	10	sanntis	87	12186	Other	root:Host-associated:Birds:Digestive system:Digestive tube:Cecum	ERZ2916293_FASTA	mgnify	ERZ2916293.1607-NODE-1607-length-19417-cov-9.441173
519338	ERZ2916293_FASTA_CLST_309	1	sanntis	6278	9094	NRP	root:Host-associated:Birds:Digestive system:Digestive tube:Cecum	ERZ2916293_FASTA	mgnify	ERZ2916293.3991-NODE-3991-length-9096-cov-12.331600
519340	ERZ2916293_FASTA_CLST_311	10	sanntis	340	4538	RiPP	root:Host-associated:Birds:Digestive system:Digestive tube:Cecum	ERZ2916293_FASTA	mgnify	ERZ2916293.2385-NODE-2385-length-13946-cov-6.767835
519342	ERZ2916293_FASTA_CLST_313	10	sanntis	260	28221	Saccharide	root:Host-associated:Birds:Digestive system:Digestive tube:Cecum	ERZ2916293_FASTA	mgnify	ERZ2916293.487-NODE-487-length-45275-cov-9.744184
519344	ERZ2916293_FASTA_CLST_315	10	sanntis	1	23969	Saccharide	root:Host-associated:Birds:Digestive system:Digestive tube:Cecum	ERZ2916293_FASTA	mgnify	ERZ2916293.1204-NODE-1204-length-24186-cov-7.607476
519346	ERZ2916293_FASTA_CLST_317	0	sanntis	4750	13891	RiPP	root:Host-associated:Birds:Digestive system:Digestive tube:Cecum	ERZ2916293_FASTA	mgnify	ERZ2916293.1337-NODE-1337-length-22204-cov-8.378166
519347	ERZ2916293_FASTA_CLST_318	11	sanntis	179	8646	Saccharide	root:Host-associated:Birds:Digestive system:Digestive tube:Cecum	ERZ2916293_FASTA	mgnify	ERZ2916293.4208-NODE-4208-length-8648-cov-6.842895
519348	ERZ2916293_FASTA_CLST_319	11	sanntis	1	14490	Saccharide	root:Host-associated:Birds:Digestive system:Digestive tube:Cecum	ERZ2916293_FASTA	mgnify	ERZ2916293.2277-NODE-2277-length-14490-cov-5.380187
519349	ERZ2916293_FASTA_CLST_320	1	sanntis	64821	82160	Saccharide	root:Host-associated:Birds:Digestive system:Digestive tube:Cecum	ERZ2916293_FASTA	mgnify	ERZ2916293.163-NODE-163-length-82591-cov-30.114435
519350	ERZ4201011_FASTA_CLST_0	11	sanntis	1	11245	Other	root:Environmental:Aquatic:Marine:Intertidal zone:Estuary	ERZ4201011_FASTA	mgnify	ERZ4201011.2391-NODE-2391-length-11247-cov-14.228645
519351	ERZ4201011_FASTA_CLST_1	10	sanntis	126	7613	Saccharide	root:Environmental:Aquatic:Marine:Intertidal zone:Estuary	ERZ4201011_FASTA	mgnify	ERZ4201011.4447-NODE-4447-length-7774-cov-5.988081
519352	ERZ4201011_FASTA_CLST_2	0	sanntis	3894	6270	RiPP	root:Environmental:Aquatic:Marine:Intertidal zone:Estuary	ERZ4201011_FASTA	mgnify	ERZ4201011.3195-NODE-3195-length-9482-cov-10.994484
519355	ERZ4201011_FASTA_CLST_5	1	sanntis	4918	9278	Alkaloid	root:Environmental:Aquatic:Marine:Intertidal zone:Estuary	ERZ4201011_FASTA	mgnify	ERZ4201011.3306-NODE-3306-length-9280-cov-8.281734
519356	ERZ4201011_FASTA_CLST_6	11	sanntis	1	4076	NRP	root:Environmental:Aquatic:Marine:Intertidal zone:Estuary	ERZ4201011_FASTA	mgnify	ERZ4201011.13426-NODE-13426-length-4076-cov-3.975877
519358	ERZ4201011_FASTA_CLST_8	11	sanntis	73	8460	Other	root:Environmental:Aquatic:Marine:Intertidal zone:Estuary	ERZ4201011_FASTA	mgnify	ERZ4201011.3842-NODE-3842-length-8460-cov-108.555860
519360	ERZ4201011_FASTA_CLST_10	11	sanntis	26	5150	Other	root:Environmental:Aquatic:Marine:Intertidal zone:Estuary	ERZ4201011_FASTA	mgnify	ERZ4201011.8993-NODE-8993-length-5152-cov-4.359623
519361	ERZ4201011_FASTA_CLST_11	0	sanntis	7345	11302	NRP	root:Environmental:Aquatic:Marine:Intertidal zone:Estuary	ERZ4201011_FASTA	mgnify	ERZ4201011.1878-NODE-1878-length-12896-cov-5.241570
519363	ERZ4201011_FASTA_CLST_13	10	sanntis	54	5150	RiPP	root:Environmental:Aquatic:Marine:Intertidal zone:Estuary	ERZ4201011_FASTA	mgnify	ERZ4201011.3572-NODE-3572-length-8836-cov-13.007288
519364	ERZ4201011_FASTA_CLST_14	10	sanntis	1	2886	Saccharide	root:Environmental:Aquatic:Marine:Intertidal zone:Estuary	ERZ4201011_FASTA	mgnify	ERZ4201011.11253-NODE-11253-length-4533-cov-5.203439
519365	ERZ4201011_FASTA_CLST_15	10	sanntis	1	4496	RiPP	root:Environmental:Aquatic:Marine:Intertidal zone:Estuary	ERZ4201011_FASTA	mgnify	ERZ4201011.9366-NODE-9366-length-5034-cov-3.600924
519367	ERZ4201011_FASTA_CLST_17	11	sanntis	44	6307	Terpene	root:Environmental:Aquatic:Marine:Intertidal zone:Estuary	ERZ4201011_FASTA	mgnify	ERZ4201011.6376-NODE-6376-length-6307-cov-3.478567
519368	ERZ4201011_FASTA_CLST_18	11	sanntis	25	4811	Polyketide	root:Environmental:Aquatic:Marine:Intertidal zone:Estuary	ERZ4201011_FASTA	mgnify	ERZ4201011.10108-NODE-10108-length-4811-cov-36.419050
519369	ERZ4201011_FASTA_CLST_19	11	sanntis	103	3833	Polyketide	root:Environmental:Aquatic:Marine:Intertidal zone:Estuary	ERZ4201011_FASTA	mgnify	ERZ4201011.14123-NODE-14123-length-3957-cov-5.363147
519370	ERZ4201011_FASTA_CLST_20	1	sanntis	4002	9178	NRP	root:Environmental:Aquatic:Marine:Intertidal zone:Estuary	ERZ4201011_FASTA	mgnify	ERZ4201011.3349-NODE-3349-length-9210-cov-4.904315
519371	ERZ4201011_FASTA_CLST_21	0	sanntis	20051	22793	Terpene	root:Environmental:Aquatic:Marine:Intertidal zone:Estuary	ERZ4201011_FASTA	mgnify	ERZ4201011.572-NODE-572-length-25922-cov-6.411026
519373	ERZ4201011_FASTA_CLST_23	11	sanntis	3	3547	Polyketide	root:Environmental:Aquatic:Marine:Intertidal zone:Estuary	ERZ4201011_FASTA	mgnify	ERZ4201011.17083-NODE-17083-length-3547-cov-2.563860
519374	ERZ4201011_FASTA_CLST_24	1	sanntis	106318	126517	Saccharide	root:Environmental:Aquatic:Marine:Intertidal zone:Estuary	ERZ4201011_FASTA	mgnify	ERZ4201011.24-NODE-24-length-126560-cov-19.366650
519375	ERZ4201011_FASTA_CLST_25	10	sanntis	1	4912	NRP	root:Environmental:Aquatic:Marine:Intertidal zone:Estuary	ERZ4201011_FASTA	mgnify	ERZ4201011.8283-NODE-8283-length-5402-cov-10.934543
519376	ERZ4201011_FASTA_CLST_26	0	sanntis	6566	13598	Terpene	root:Environmental:Aquatic:Marine:Intertidal zone:Estuary	ERZ4201011_FASTA	mgnify	ERZ4201011.719-NODE-719-length-22478-cov-4.816840
519378	ERZ4201011_FASTA_CLST_28	11	sanntis	22	11788	Saccharide	root:Environmental:Aquatic:Marine:Intertidal zone:Estuary	ERZ4201011_FASTA	mgnify	ERZ4201011.2202-NODE-2202-length-11790-cov-26.556455
519380	ERZ4201011_FASTA_CLST_30	10	sanntis	3	16048	Other	root:Environmental:Aquatic:Marine:Intertidal zone:Estuary	ERZ4201011_FASTA	mgnify	ERZ4201011.1238-NODE-1238-length-16338-cov-7.273844
519381	ERZ4201011_FASTA_CLST_31	0	sanntis	5741	8631	RiPP	root:Environmental:Aquatic:Marine:Intertidal zone:Estuary	ERZ4201011_FASTA	mgnify	ERZ4201011.3102-NODE-3102-length-9652-cov-4.041992
519382	ERZ4201011_FASTA_CLST_32	0	sanntis	21302	32835	Other	root:Environmental:Aquatic:Marine:Intertidal zone:Estuary	ERZ4201011_FASTA	mgnify	ERZ4201011.77-NODE-77-length-77830-cov-11.523304
519383	ERZ4201011_FASTA_CLST_33	10	sanntis	2	3697	Other	root:Environmental:Aquatic:Marine:Intertidal zone:Estuary	ERZ4201011_FASTA	mgnify	ERZ4201011.2555-NODE-2555-length-10846-cov-27.624317
519384	ERZ4201011_FASTA_CLST_34	10	sanntis	3	3643	RiPP	root:Environmental:Aquatic:Marine:Intertidal zone:Estuary	ERZ4201011_FASTA	mgnify	ERZ4201011.6743-NODE-6743-length-6107-cov-3.493225
519387	ERZ4201011_FASTA_CLST_37	11	sanntis	167	5779	NRP	root:Environmental:Aquatic:Marine:Intertidal zone:Estuary	ERZ4201011_FASTA	mgnify	ERZ4201011.7113-NODE-7113-length-5911-cov-23.234802
519389	ERZ4201011_FASTA_CLST_39	11	sanntis	2	4536	NRP	root:Environmental:Aquatic:Marine:Intertidal zone:Estuary	ERZ4201011_FASTA	mgnify	ERZ4201011.11228-NODE-11228-length-4538-cov-4.248940
519391	ERZ4201011_FASTA_CLST_41	10	sanntis	1	6592	Polyketide	root:Environmental:Aquatic:Marine:Intertidal zone:Estuary	ERZ4201011_FASTA	mgnify	ERZ4201011.657-NODE-657-length-23718-cov-48.356548
519392	ERZ4201011_FASTA_CLST_42	0	sanntis	2155	21851	RiPP	root:Environmental:Aquatic:Marine:Intertidal zone:Estuary	ERZ4201011_FASTA	mgnify	ERZ4201011.733-NODE-733-length-22311-cov-13.722322
519393	ERZ4201011_FASTA_CLST_43	0	sanntis	5178	12299	Saccharide	root:Environmental:Aquatic:Marine:Intertidal zone:Estuary	ERZ4201011_FASTA	mgnify	ERZ4201011.1304-NODE-1304-length-15882-cov-5.666835
519394	ERZ4201011_FASTA_CLST_44	10	sanntis	2	6567	RiPP	root:Environmental:Aquatic:Marine:Intertidal zone:Estuary	ERZ4201011_FASTA	mgnify	ERZ4201011.815-NODE-815-length-21176-cov-10.835519
519395	ERZ4201011_FASTA_CLST_45	1	sanntis	2916	6759	Polyketide	root:Environmental:Aquatic:Marine:Intertidal zone:Estuary	ERZ4201011_FASTA	mgnify	ERZ4201011.5633-NODE-5633-length-6761-cov-21.975246
519396	ERZ4201011_FASTA_CLST_46	11	sanntis	1	5479	Polyketide	root:Environmental:Aquatic:Marine:Intertidal zone:Estuary	ERZ4201011_FASTA	mgnify	ERZ4201011.7932-NODE-7932-length-5537-cov-13.807917
519397	ERZ4201011_FASTA_CLST_47	10	sanntis	3	8565	Terpene	root:Environmental:Aquatic:Marine:Intertidal zone:Estuary	ERZ4201011_FASTA	mgnify	ERZ4201011.3204-NODE-3204-length-9456-cov-13.035741
519398	ERZ4201011_FASTA_CLST_48	11	sanntis	209	7903	Terpene	root:Environmental:Aquatic:Marine:Intertidal zone:Estuary	ERZ4201011_FASTA	mgnify	ERZ4201011.4128-NODE-4128-length-8113-cov-15.243981
519401	ERZ4201011_FASTA_CLST_51	11	sanntis	2	6478	Saccharide	root:Environmental:Aquatic:Marine:Intertidal zone:Estuary	ERZ4201011_FASTA	mgnify	ERZ4201011.6069-NODE-6069-length-6480-cov-7.957821
519402	ERZ4201011_FASTA_CLST_52	0	sanntis	5647	8193	Other	root:Environmental:Aquatic:Marine:Intertidal zone:Estuary	ERZ4201011_FASTA	mgnify	ERZ4201011.2425-NODE-2425-length-11174-cov-12.532332
519403	ERZ4201011_FASTA_CLST_53	11	sanntis	2	3708	Terpene	root:Environmental:Aquatic:Marine:Intertidal zone:Estuary	ERZ4201011_FASTA	mgnify	ERZ4201011.15793-NODE-15793-length-3710-cov-4.093023
519404	ERZ4201011_FASTA_CLST_54	0	sanntis	6057	16067	Terpene	root:Environmental:Aquatic:Marine:Intertidal zone:Estuary	ERZ4201011_FASTA	mgnify	ERZ4201011.644-NODE-644-length-24273-cov-11.784293
519406	ERZ4201011_FASTA_CLST_56	11	sanntis	9	3282	Polyketide	root:Environmental:Aquatic:Marine:Intertidal zone:Estuary	ERZ4201011_FASTA	mgnify	ERZ4201011.17988-NODE-17988-length-3435-cov-3.815976
519407	ERZ4201011_FASTA_CLST_57	11	sanntis	21	4748	Polyketide	root:Environmental:Aquatic:Marine:Intertidal zone:Estuary	ERZ4201011_FASTA	mgnify	ERZ4201011.10349-NODE-10349-length-4750-cov-9.384878
519408	ERZ4201011_FASTA_CLST_58	11	sanntis	81	3314	Polyketide	root:Environmental:Aquatic:Marine:Intertidal zone:Estuary	ERZ4201011_FASTA	mgnify	ERZ4201011.19077-NODE-19077-length-3316-cov-4.276909
519410	ERZ4201011_FASTA_CLST_60	11	sanntis	2	3274	Polyketide	root:Environmental:Aquatic:Marine:Intertidal zone:Estuary	ERZ4201011_FASTA	mgnify	ERZ4201011.19494-NODE-19494-length-3274-cov-3.754272
519411	ERZ4201011_FASTA_CLST_61	10	sanntis	3	2793	Polyketide	root:Environmental:Aquatic:Marine:Intertidal zone:Estuary	ERZ4201011_FASTA	mgnify	ERZ4201011.16564-NODE-16564-length-3611-cov-3.296119
519412	ERZ4201011_FASTA_CLST_62	11	sanntis	729	9242	NRP	root:Environmental:Aquatic:Marine:Intertidal zone:Estuary	ERZ4201011_FASTA	mgnify	ERZ4201011.3252-NODE-3252-length-9363-cov-11.946927
519413	ERZ4201011_FASTA_CLST_63	10	sanntis	79	3664	NRP	root:Environmental:Aquatic:Marine:Intertidal zone:Estuary	ERZ4201011_FASTA	mgnify	ERZ4201011.8318-NODE-8318-length-5387-cov-12.542198
519415	ERZ4201011_FASTA_CLST_65	11	sanntis	2	5432	RiPP	root:Environmental:Aquatic:Marine:Intertidal zone:Estuary	ERZ4201011_FASTA	mgnify	ERZ4201011.8206-NODE-8206-length-5432-cov-5.491352
519416	ERZ4201011_FASTA_CLST_66	10	sanntis	3	7880	Polyketide	root:Environmental:Aquatic:Marine:Intertidal zone:Estuary	ERZ4201011_FASTA	mgnify	ERZ4201011.4035-NODE-4035-length-8235-cov-3.470171
519418	ERZ4201011_FASTA_CLST_68	10	sanntis	226	6635	Terpene	root:Environmental:Aquatic:Marine:Intertidal zone:Estuary	ERZ4201011_FASTA	mgnify	ERZ4201011.2739-NODE-2739-length-10407-cov-16.711843
519419	ERZ4201011_FASTA_CLST_69	11	sanntis	3	14830	RiPP	root:Environmental:Aquatic:Marine:Intertidal zone:Estuary	ERZ4201011_FASTA	mgnify	ERZ4201011.1472-NODE-1472-length-14909-cov-20.820250
519420	ERZ4201011_FASTA_CLST_70	11	sanntis	3	13612	Saccharide	root:Environmental:Aquatic:Marine:Intertidal zone:Estuary	ERZ4201011_FASTA	mgnify	ERZ4201011.1713-NODE-1713-length-13612-cov-5.810504
519421	ERZ4201011_FASTA_CLST_71	10	sanntis	34	6434	NRP|Saccharide	root:Environmental:Aquatic:Marine:Intertidal zone:Estuary	ERZ4201011_FASTA	mgnify	ERZ4201011.4521-NODE-4521-length-7697-cov-6.776891
519422	ERZ4201011_FASTA_CLST_72	10	sanntis	438	19640	Other	root:Environmental:Aquatic:Marine:Intertidal zone:Estuary	ERZ4201011_FASTA	mgnify	ERZ4201011.820-NODE-820-length-21120-cov-20.882127
519423	ERZ4201011_FASTA_CLST_73	10	sanntis	81	4969	Other	root:Environmental:Aquatic:Marine:Intertidal zone:Estuary	ERZ4201011_FASTA	mgnify	ERZ4201011.5230-NODE-5230-length-7058-cov-11.817078
519426	ERZ4201011_FASTA_CLST_76	10	sanntis	2	7726	Saccharide	root:Environmental:Aquatic:Marine:Intertidal zone:Estuary	ERZ4201011_FASTA	mgnify	ERZ4201011.3575-NODE-3575-length-8834-cov-3.670919
519428	ERZ4201011_FASTA_CLST_78	11	sanntis	51	13631	Other	root:Environmental:Aquatic:Marine:Intertidal zone:Estuary	ERZ4201011_FASTA	mgnify	ERZ4201011.1708-NODE-1708-length-13632-cov-6.724608
519429	ERZ4201011_FASTA_CLST_79	11	sanntis	3	8915	RiPP	root:Environmental:Aquatic:Marine:Intertidal zone:Estuary	ERZ4201011_FASTA	mgnify	ERZ4201011.3526-NODE-3526-length-8917-cov-4.932521
519430	ERZ4201011_FASTA_CLST_80	10	sanntis	3	2869	Other	root:Environmental:Aquatic:Marine:Intertidal zone:Estuary	ERZ4201011_FASTA	mgnify	ERZ4201011.22500-NODE-22500-length-3010-cov-3.435871
519432	ERZ4201011_FASTA_CLST_82	11	sanntis	3	4736	Other	root:Environmental:Aquatic:Marine:Intertidal zone:Estuary	ERZ4201011_FASTA	mgnify	ERZ4201011.10401-NODE-10401-length-4737-cov-2.818026
519433	ERZ4201011_FASTA_CLST_83	11	sanntis	1	4631	Other	root:Environmental:Aquatic:Marine:Intertidal zone:Estuary	ERZ4201011_FASTA	mgnify	ERZ4201011.10493-NODE-10493-length-4711-cov-3.973368
519434	ERZ4201011_FASTA_CLST_84	10	sanntis	1	8128	Other	root:Environmental:Aquatic:Marine:Intertidal zone:Estuary	ERZ4201011_FASTA	mgnify	ERZ4201011.3277-NODE-3277-length-9326-cov-13.401898
519435	ERZ4201011_FASTA_CLST_85	11	sanntis	2	5900	Other	root:Environmental:Aquatic:Marine:Intertidal zone:Estuary	ERZ4201011_FASTA	mgnify	ERZ4201011.7055-NODE-7055-length-5938-cov-20.628421
519436	ERZ4201011_FASTA_CLST_86	10	sanntis	3	3401	Polyketide	root:Environmental:Aquatic:Marine:Intertidal zone:Estuary	ERZ4201011_FASTA	mgnify	ERZ4201011.17852-NODE-17852-length-3451-cov-3.207303
519437	ERZ4201011_FASTA_CLST_87	10	sanntis	3	4797	NRP|Saccharide	root:Environmental:Aquatic:Marine:Intertidal zone:Estuary	ERZ4201011_FASTA	mgnify	ERZ4201011.9890-NODE-9890-length-4877-cov-7.838449
519438	ERZ4201011_FASTA_CLST_88	0	sanntis	15533	17685	Polyketide	root:Environmental:Aquatic:Marine:Intertidal zone:Estuary	ERZ4201011_FASTA	mgnify	ERZ4201011.620-NODE-620-length-24713-cov-31.159543
519441	ERZ4201011_FASTA_CLST_91	0	sanntis	7469	12583	Terpene	root:Environmental:Aquatic:Marine:Intertidal zone:Estuary	ERZ4201011_FASTA	mgnify	ERZ4201011.1468-NODE-1468-length-14938-cov-9.876705
519444	ERZ4201011_FASTA_CLST_94	0	sanntis	18217	44315	Saccharide	root:Environmental:Aquatic:Marine:Intertidal zone:Estuary	ERZ4201011_FASTA	mgnify	ERZ4201011.219-NODE-219-length-46544-cov-6.351546
519446	ERZ4201011_FASTA_CLST_96	11	sanntis	3	3236	NRP|Saccharide	root:Environmental:Aquatic:Marine:Intertidal zone:Estuary	ERZ4201011_FASTA	mgnify	ERZ4201011.19846-NODE-19846-length-3237-cov-3.116593
519447	ERZ4201011_FASTA_CLST_97	11	sanntis	8	6119	Terpene	root:Environmental:Aquatic:Marine:Intertidal zone:Estuary	ERZ4201011_FASTA	mgnify	ERZ4201011.6687-NODE-6687-length-6137-cov-11.751069
519451	ERZ4201011_FASTA_CLST_101	11	sanntis	3	3918	Alkaloid	root:Environmental:Aquatic:Marine:Intertidal zone:Estuary	ERZ4201011_FASTA	mgnify	ERZ4201011.14161-NODE-14161-length-3953-cov-2.895844
519452	ERZ4201011_FASTA_CLST_102	11	sanntis	3	3432	Saccharide	root:Environmental:Aquatic:Marine:Intertidal zone:Estuary	ERZ4201011_FASTA	mgnify	ERZ4201011.18017-NODE-18017-length-3432-cov-10.411016
519453	ERZ4201011_FASTA_CLST_103	10	sanntis	2	2921	Other	root:Environmental:Aquatic:Marine:Intertidal zone:Estuary	ERZ4201011_FASTA	mgnify	ERZ4201011.2460-NODE-2460-length-11095-cov-3.506522
519456	ERZ4201011_FASTA_CLST_106	0	sanntis	3615	11624	Polyketide	root:Environmental:Aquatic:Marine:Intertidal zone:Estuary	ERZ4201011_FASTA	mgnify	ERZ4201011.2226-NODE-2226-length-11727-cov-4.110607
519457	ERZ4201011_FASTA_CLST_107	11	sanntis	151	6162	Polyketide	root:Environmental:Aquatic:Marine:Intertidal zone:Estuary	ERZ4201011_FASTA	mgnify	ERZ4201011.6193-NODE-6193-length-6400-cov-8.602049
519458	ERZ4201011_FASTA_CLST_108	10	sanntis	100	12121	Other	root:Environmental:Aquatic:Marine:Intertidal zone:Estuary	ERZ4201011_FASTA	mgnify	ERZ4201011.1870-NODE-1870-length-12918-cov-4.497240
519459	ERZ4201011_FASTA_CLST_109	11	sanntis	66	7158	Saccharide	root:Environmental:Aquatic:Marine:Intertidal zone:Estuary	ERZ4201011_FASTA	mgnify	ERZ4201011.5030-NODE-5030-length-7201-cov-6.662049
519461	ERZ4201011_FASTA_CLST_111	11	sanntis	92	3454	Terpene	root:Environmental:Aquatic:Marine:Intertidal zone:Estuary	ERZ4201011_FASTA	mgnify	ERZ4201011.17170-NODE-17170-length-3534-cov-4.931877
519463	ERZ4201011_FASTA_CLST_113	10	sanntis	3	1705	Polyketide	root:Environmental:Aquatic:Marine:Intertidal zone:Estuary	ERZ4201011_FASTA	mgnify	ERZ4201011.18823-NODE-18823-length-3343-cov-2.789234
519465	ERZ4201011_FASTA_CLST_115	11	sanntis	41	5380	Terpene	root:Environmental:Aquatic:Marine:Intertidal zone:Estuary	ERZ4201011_FASTA	mgnify	ERZ4201011.8336-NODE-8336-length-5381-cov-2.770560
519467	ERZ4201011_FASTA_CLST_117	10	sanntis	39	1321	Terpene	root:Environmental:Aquatic:Marine:Intertidal zone:Estuary	ERZ4201011_FASTA	mgnify	ERZ4201011.4749-NODE-4749-length-7451-cov-24.424419
519469	ERZ4201011_FASTA_CLST_119	10	sanntis	204	9742	Other	root:Environmental:Aquatic:Marine:Intertidal zone:Estuary	ERZ4201011_FASTA	mgnify	ERZ4201011.2878-NODE-2878-length-10072-cov-7.980134
519471	ERZ4201011_FASTA_CLST_121	0	sanntis	10920	28298	Saccharide	root:Environmental:Aquatic:Marine:Intertidal zone:Estuary	ERZ4201011_FASTA	mgnify	ERZ4201011.372-NODE-372-length-33488-cov-6.319804
519472	ERZ4201011_FASTA_CLST_122	10	sanntis	2	19950	Saccharide	root:Environmental:Aquatic:Marine:Intertidal zone:Estuary	ERZ4201011_FASTA	mgnify	ERZ4201011.877-NODE-877-length-20184-cov-6.924139
519474	ERZ4201011_FASTA_CLST_124	11	sanntis	2	3108	Terpene	root:Environmental:Aquatic:Marine:Intertidal zone:Estuary	ERZ4201011_FASTA	mgnify	ERZ4201011.17774-NODE-17774-length-3461-cov-3.539930
519475	ERZ4201011_FASTA_CLST_125	11	sanntis	67	9240	Saccharide	root:Environmental:Aquatic:Marine:Intertidal zone:Estuary	ERZ4201011_FASTA	mgnify	ERZ4201011.3326-NODE-3326-length-9240-cov-12.158193
519476	ERZ4201011_FASTA_CLST_126	11	sanntis	2	3971	RiPP	root:Environmental:Aquatic:Marine:Intertidal zone:Estuary	ERZ4201011_FASTA	mgnify	ERZ4201011.14036-NODE-14036-length-3972-cov-3.054634
519478	ERZ4201011_FASTA_CLST_128	10	sanntis	3	5542	Other	root:Environmental:Aquatic:Marine:Intertidal zone:Estuary	ERZ4201011_FASTA	mgnify	ERZ4201011.7424-NODE-7424-length-5765-cov-11.489842
519480	ERZ4201011_FASTA_CLST_130	0	sanntis	19203	22370	Polyketide	root:Environmental:Aquatic:Marine:Intertidal zone:Estuary	ERZ4201011_FASTA	mgnify	ERZ4201011.64-NODE-64-length-83788-cov-19.322501
519481	ERZ4201011_FASTA_CLST_131	11	sanntis	3	11337	Polyketide	root:Environmental:Aquatic:Marine:Intertidal zone:Estuary	ERZ4201011_FASTA	mgnify	ERZ4201011.2362-NODE-2362-length-11339-cov-4.317529
519483	ERZ4201011_FASTA_CLST_133	11	sanntis	50	6836	Other	root:Environmental:Aquatic:Marine:Intertidal zone:Estuary	ERZ4201011_FASTA	mgnify	ERZ4201011.5512-NODE-5512-length-6837-cov-7.077411
519484	ERZ4201011_FASTA_CLST_134	11	sanntis	1	8657	Terpene	root:Environmental:Aquatic:Marine:Intertidal zone:Estuary	ERZ4201011_FASTA	mgnify	ERZ4201011.3699-NODE-3699-length-8658-cov-5.348716
519486	ERZ4201011_FASTA_CLST_136	10	sanntis	1	6863	Other	root:Environmental:Aquatic:Marine:Intertidal zone:Estuary	ERZ4201011_FASTA	mgnify	ERZ4201011.4834-NODE-4834-length-7368-cov-8.653767
519488	ERZ4201011_FASTA_CLST_138	1	sanntis	5208	11076	Terpene	root:Environmental:Aquatic:Marine:Intertidal zone:Estuary	ERZ4201011_FASTA	mgnify	ERZ4201011.2466-NODE-2466-length-11078-cov-14.734101
519490	ERZ4201011_FASTA_CLST_140	11	sanntis	2	34057	Saccharide	root:Environmental:Aquatic:Marine:Intertidal zone:Estuary	ERZ4201011_FASTA	mgnify	ERZ4201011.366-NODE-366-length-34059-cov-5.906482
519491	ERZ4201011_FASTA_CLST_141	0	sanntis	63652	80631	Other	root:Environmental:Aquatic:Marine:Intertidal zone:Estuary	ERZ4201011_FASTA	mgnify	ERZ4201011.5-NODE-5-length-203810-cov-21.765979
519493	ERZ4201011_FASTA_CLST_143	10	sanntis	783	5686	RiPP	root:Environmental:Aquatic:Marine:Intertidal zone:Estuary	ERZ4201011_FASTA	mgnify	ERZ4201011.5734-NODE-5734-length-6687-cov-8.688631
519494	ERZ4201011_FASTA_CLST_144	11	sanntis	2	5154	RiPP	root:Environmental:Aquatic:Marine:Intertidal zone:Estuary	ERZ4201011_FASTA	mgnify	ERZ4201011.8986-NODE-8986-length-5154-cov-6.544617
519495	ERZ4201011_FASTA_CLST_145	11	sanntis	2	8174	Terpene	root:Environmental:Aquatic:Marine:Intertidal zone:Estuary	ERZ4201011_FASTA	mgnify	ERZ4201011.4073-NODE-4073-length-8176-cov-18.714937
519497	ERZ4201011_FASTA_CLST_147	11	sanntis	2	22960	NRP	root:Environmental:Aquatic:Marine:Intertidal zone:Estuary	ERZ4201011_FASTA	mgnify	ERZ4201011.701-NODE-701-length-22962-cov-12.664862
519501	ERZ4201011_FASTA_CLST_151	0	sanntis	5591	7222	Polyketide	root:Environmental:Aquatic:Marine:Intertidal zone:Estuary	ERZ4201011_FASTA	mgnify	ERZ4201011.257-NODE-257-length-41983-cov-15.954732
519502	ERZ4201011_FASTA_CLST_152	1	sanntis	10545	19628	RiPP	root:Environmental:Aquatic:Marine:Intertidal zone:Estuary	ERZ4201011_FASTA	mgnify	ERZ4201011.927-NODE-927-length-19629-cov-28.185041
519503	ERZ4201011_FASTA_CLST_153	11	sanntis	3	5060	Polyketide	root:Environmental:Aquatic:Marine:Intertidal zone:Estuary	ERZ4201011_FASTA	mgnify	ERZ4201011.9284-NODE-9284-length-5060-cov-3.055145
519504	ERZ4201011_FASTA_CLST_154	10	sanntis	1	4363	Polyketide	root:Environmental:Aquatic:Marine:Intertidal zone:Estuary	ERZ4201011_FASTA	mgnify	ERZ4201011.8196-NODE-8196-length-5436-cov-4.701171
519505	ERZ4201011_FASTA_CLST_155	11	sanntis	2	3279	Polyketide	root:Environmental:Aquatic:Marine:Intertidal zone:Estuary	ERZ4201011_FASTA	mgnify	ERZ4201011.19438-NODE-19438-length-3280-cov-3.120310
519507	ERZ4201011_FASTA_CLST_157	11	sanntis	2	4305	Polyketide	root:Environmental:Aquatic:Marine:Intertidal zone:Estuary	ERZ4201011_FASTA	mgnify	ERZ4201011.12228-NODE-12228-length-4307-cov-2.926388
519509	ERZ4201011_FASTA_CLST_159	11	sanntis	47	18327	Other	root:Environmental:Aquatic:Marine:Intertidal zone:Estuary	ERZ4201011_FASTA	mgnify	ERZ4201011.1013-NODE-1013-length-18383-cov-7.328514
519511	ERZ4201011_FASTA_CLST_161	10	sanntis	2	6123	Saccharide	root:Environmental:Aquatic:Marine:Intertidal zone:Estuary	ERZ4201011_FASTA	mgnify	ERZ4201011.6057-NODE-6057-length-6485-cov-10.963608
519512	ERZ4201011_FASTA_CLST_162	10	sanntis	84	27898	Saccharide	root:Environmental:Aquatic:Marine:Intertidal zone:Estuary	ERZ4201011_FASTA	mgnify	ERZ4201011.329-NODE-329-length-36443-cov-8.208888
519514	ERZ4201011_FASTA_CLST_164	10	sanntis	3	3391	Terpene	root:Environmental:Aquatic:Marine:Intertidal zone:Estuary	ERZ4201011_FASTA	mgnify	ERZ4201011.7697-NODE-7697-length-5638-cov-9.557944
519517	ERZ4201011_FASTA_CLST_167	11	sanntis	3	4300	Terpene	root:Environmental:Aquatic:Marine:Intertidal zone:Estuary	ERZ4201011_FASTA	mgnify	ERZ4201011.11800-NODE-11800-length-4406-cov-3.651345
519518	ERZ4201011_FASTA_CLST_168	11	sanntis	212	10100	Other	root:Environmental:Aquatic:Marine:Intertidal zone:Estuary	ERZ4201011_FASTA	mgnify	ERZ4201011.2868-NODE-2868-length-10101-cov-4.239200
519519	ERZ4201011_FASTA_CLST_169	10	sanntis	2	6216	Saccharide	root:Environmental:Aquatic:Marine:Intertidal zone:Estuary	ERZ4201011_FASTA	mgnify	ERZ4201011.6149-NODE-6149-length-6429-cov-75.941481
519520	ERZ4201011_FASTA_CLST_170	10	sanntis	3	5825	RiPP	root:Environmental:Aquatic:Marine:Intertidal zone:Estuary	ERZ4201011_FASTA	mgnify	ERZ4201011.5736-NODE-5736-length-6684-cov-5.055514
519522	ERZ4201011_FASTA_CLST_172	11	sanntis	2	3538	Polyketide	root:Environmental:Aquatic:Marine:Intertidal zone:Estuary	ERZ4201011_FASTA	mgnify	ERZ4201011.17133-NODE-17133-length-3539-cov-14.195178
519523	ERZ4201011_FASTA_CLST_173	10	sanntis	1	7707	NRP|Saccharide	root:Environmental:Aquatic:Marine:Intertidal zone:Estuary	ERZ4201011_FASTA	mgnify	ERZ4201011.3893-NODE-3893-length-8396-cov-3.296128
519524	ERZ4201011_FASTA_CLST_174	1	sanntis	46390	55361	Terpene	root:Environmental:Aquatic:Marine:Intertidal zone:Estuary	ERZ4201011_FASTA	mgnify	ERZ4201011.157-NODE-157-length-55362-cov-7.538738
519526	ERZ4201011_FASTA_CLST_176	11	sanntis	45	11601	Saccharide	root:Environmental:Aquatic:Marine:Intertidal zone:Estuary	ERZ4201011_FASTA	mgnify	ERZ4201011.2266-NODE-2266-length-11616-cov-32.506963
519527	ERZ4201011_FASTA_CLST_177	10	sanntis	2	3661	Other	root:Environmental:Aquatic:Marine:Intertidal zone:Estuary	ERZ4201011_FASTA	mgnify	ERZ4201011.4409-NODE-4409-length-7813-cov-3.824310
519528	ERZ4201011_FASTA_CLST_178	1	sanntis	2500	5053	Polyketide	root:Environmental:Aquatic:Marine:Intertidal zone:Estuary	ERZ4201011_FASTA	mgnify	ERZ4201011.9306-NODE-9306-length-5055-cov-62.734200
519529	ERZ4201011_FASTA_CLST_179	0	sanntis	21756	26253	Polyketide	root:Environmental:Aquatic:Marine:Intertidal zone:Estuary	ERZ4201011_FASTA	mgnify	ERZ4201011.380-NODE-380-length-33077-cov-9.734086
519530	ERZ4201011_FASTA_CLST_180	11	sanntis	58	9779	Other	root:Environmental:Aquatic:Marine:Intertidal zone:Estuary	ERZ4201011_FASTA	mgnify	ERZ4201011.3024-NODE-3024-length-9779-cov-8.326100
519532	ERZ4201011_FASTA_CLST_182	10	sanntis	36	15296	Saccharide	root:Environmental:Aquatic:Marine:Intertidal zone:Estuary	ERZ4201011_FASTA	mgnify	ERZ4201011.1348-NODE-1348-length-15648-cov-22.550760
519533	ERZ4201011_FASTA_CLST_183	11	sanntis	3	25606	Saccharide	root:Environmental:Aquatic:Marine:Intertidal zone:Estuary	ERZ4201011_FASTA	mgnify	ERZ4201011.583-NODE-583-length-25608-cov-11.576801
519534	ERZ4201011_FASTA_CLST_184	10	sanntis	3	3932	Other	root:Environmental:Aquatic:Marine:Intertidal zone:Estuary	ERZ4201011_FASTA	mgnify	ERZ4201011.1555-NODE-1555-length-14434-cov-22.796161
519535	ERZ4201011_FASTA_CLST_185	11	sanntis	22	18579	Other	root:Environmental:Aquatic:Marine:Intertidal zone:Estuary	ERZ4201011_FASTA	mgnify	ERZ4201011.999-NODE-999-length-18580-cov-5.370796
519536	ERZ4201011_FASTA_CLST_186	10	sanntis	2	3588	Other	root:Environmental:Aquatic:Marine:Intertidal zone:Estuary	ERZ4201011_FASTA	mgnify	ERZ4201011.8151-NODE-8151-length-5452-cov-2.993330
519537	ERZ4201011_FASTA_CLST_187	11	sanntis	1	4151	NRP	root:Environmental:Aquatic:Marine:Intertidal zone:Estuary	ERZ4201011_FASTA	mgnify	ERZ4201011.12663-NODE-12663-length-4221-cov-3.011282
519538	ERZ4201011_FASTA_CLST_188	11	sanntis	1	3353	Polyketide|Terpene	root:Environmental:Aquatic:Marine:Intertidal zone:Estuary	ERZ4201011_FASTA	mgnify	ERZ4201011.18721-NODE-18721-length-3354-cov-10.753562
519540	ERZ4201011_FASTA_CLST_190	11	sanntis	308	7220	Other	root:Environmental:Aquatic:Marine:Intertidal zone:Estuary	ERZ4201011_FASTA	mgnify	ERZ4201011.5003-NODE-5003-length-7222-cov-15.153481
519543	ERZ4201011_FASTA_CLST_193	10	sanntis	190	13452	Saccharide	root:Environmental:Aquatic:Marine:Intertidal zone:Estuary	ERZ4201011_FASTA	mgnify	ERZ4201011.1703-NODE-1703-length-13654-cov-7.193470
519544	ERZ4201011_FASTA_CLST_194	10	sanntis	1	3270	Other	root:Environmental:Aquatic:Marine:Intertidal zone:Estuary	ERZ4201011_FASTA	mgnify	ERZ4201011.658-NODE-658-length-23701-cov-8.197581
519545	ERZ4201011_FASTA_CLST_195	0	sanntis	15443	17463	Polyketide	root:Environmental:Aquatic:Marine:Intertidal zone:Estuary	ERZ4201011_FASTA	mgnify	ERZ4201011.145-NODE-145-length-57044-cov-11.534612
519546	ERZ4201011_FASTA_CLST_196	0	sanntis	8637	11916	Polyketide	root:Environmental:Aquatic:Marine:Intertidal zone:Estuary	ERZ4201011_FASTA	mgnify	ERZ4201011.2056-NODE-2056-length-12234-cov-4.202808
519548	ERZ4201011_FASTA_CLST_198	11	sanntis	147	8963	Saccharide	root:Environmental:Aquatic:Marine:Intertidal zone:Estuary	ERZ4201011_FASTA	mgnify	ERZ4201011.3463-NODE-3463-length-9022-cov-4.324189
519549	ERZ4201011_FASTA_CLST_199	10	sanntis	3	3747	Saccharide	root:Environmental:Aquatic:Marine:Intertidal zone:Estuary	ERZ4201011_FASTA	mgnify	ERZ4201011.7274-NODE-7274-length-5837-cov-3.943445
519551	ERZ4201011_FASTA_CLST_201	10	sanntis	339	2937	Polyketide	root:Environmental:Aquatic:Marine:Intertidal zone:Estuary	ERZ4201011_FASTA	mgnify	ERZ4201011.21964-NODE-21964-length-3054-cov-5.120040
519552	ERZ4201011_FASTA_CLST_202	11	sanntis	1	5212	RiPP	root:Environmental:Aquatic:Marine:Intertidal zone:Estuary	ERZ4201011_FASTA	mgnify	ERZ4201011.8812-NODE-8812-length-5213-cov-3.968011
519553	ERZ4201011_FASTA_CLST_203	11	sanntis	67	4941	Saccharide	root:Environmental:Aquatic:Marine:Intertidal zone:Estuary	ERZ4201011_FASTA	mgnify	ERZ4201011.9669-NODE-9669-length-4942-cov-3.128913
519554	ERZ4201011_FASTA_CLST_204	11	sanntis	1	4495	Terpene	root:Environmental:Aquatic:Marine:Intertidal zone:Estuary	ERZ4201011_FASTA	mgnify	ERZ4201011.11429-NODE-11429-length-4495-cov-3.608108
519555	ERZ4201011_FASTA_CLST_205	11	sanntis	3	7174	Saccharide	root:Environmental:Aquatic:Marine:Intertidal zone:Estuary	ERZ4201011_FASTA	mgnify	ERZ4201011.5064-NODE-5064-length-7176-cov-14.643449
519556	ERZ4201011_FASTA_CLST_206	11	sanntis	1	3065	NRP	root:Environmental:Aquatic:Marine:Intertidal zone:Estuary	ERZ4201011_FASTA	mgnify	ERZ4201011.21841-NODE-21841-length-3065-cov-3.979070
519557	ERZ4201011_FASTA_CLST_207	0	sanntis	8291	10824	Other	root:Environmental:Aquatic:Marine:Intertidal zone:Estuary	ERZ4201011_FASTA	mgnify	ERZ4201011.2487-NODE-2487-length-11024-cov-13.808096
519558	ERZ4201011_FASTA_CLST_208	11	sanntis	391	5421	Terpene	root:Environmental:Aquatic:Marine:Intertidal zone:Estuary	ERZ4201011_FASTA	mgnify	ERZ4201011.8230-NODE-8230-length-5422-cov-3.566424
519560	ERZ4201011_FASTA_CLST_210	10	sanntis	8	8819	Other	root:Environmental:Aquatic:Marine:Intertidal zone:Estuary	ERZ4201011_FASTA	mgnify	ERZ4201011.2841-NODE-2841-length-10154-cov-14.140113
519561	ERZ4201011_FASTA_CLST_211	0	sanntis	4732	6494	Polyketide	root:Environmental:Aquatic:Marine:Intertidal zone:Estuary	ERZ4201011_FASTA	mgnify	ERZ4201011.1866-NODE-1866-length-12935-cov-5.381211
519562	ERZ4201011_FASTA_CLST_212	10	sanntis	1	5478	RiPP	root:Environmental:Aquatic:Marine:Intertidal zone:Estuary	ERZ4201011_FASTA	mgnify	ERZ4201011.7735-NODE-7735-length-5621-cov-7.647862
519563	ERZ4201011_FASTA_CLST_213	10	sanntis	1	4910	RiPP	root:Environmental:Aquatic:Marine:Intertidal zone:Estuary	ERZ4201011_FASTA	mgnify	ERZ4201011.6306-NODE-6306-length-6344-cov-3.704882
519564	ERZ4201011_FASTA_CLST_214	10	sanntis	2	3022	RiPP	root:Environmental:Aquatic:Marine:Intertidal zone:Estuary	ERZ4201011_FASTA	mgnify	ERZ4201011.7270-NODE-7270-length-5838-cov-3.754453
519566	ERZ4201011_FASTA_CLST_216	11	sanntis	499	6244	Saccharide	root:Environmental:Aquatic:Marine:Intertidal zone:Estuary	ERZ4201011_FASTA	mgnify	ERZ4201011.6380-NODE-6380-length-6306-cov-7.576708
519567	ERZ4201011_FASTA_CLST_217	1	sanntis	5081	12174	Polyketide	root:Environmental:Aquatic:Marine:Intertidal zone:Estuary	ERZ4201011_FASTA	mgnify	ERZ4201011.2078-NODE-2078-length-12176-cov-11.061959
519568	ERZ4201011_FASTA_CLST_218	11	sanntis	3	4314	NRP	root:Environmental:Aquatic:Marine:Intertidal zone:Estuary	ERZ4201011_FASTA	mgnify	ERZ4201011.12193-NODE-12193-length-4315-cov-4.173944
519569	ERZ4201011_FASTA_CLST_219	11	sanntis	2	4048	Polyketide	root:Environmental:Aquatic:Marine:Intertidal zone:Estuary	ERZ4201011_FASTA	mgnify	ERZ4201011.13081-NODE-13081-length-4138-cov-5.002694
519570	ERZ4201011_FASTA_CLST_220	11	sanntis	1	5763	Other	root:Environmental:Aquatic:Marine:Intertidal zone:Estuary	ERZ4201011_FASTA	mgnify	ERZ4201011.7244-NODE-7244-length-5850-cov-3.145643
519571	ERZ4201011_FASTA_CLST_221	10	sanntis	94	8072	Polyketide	root:Environmental:Aquatic:Marine:Intertidal zone:Estuary	ERZ4201011_FASTA	mgnify	ERZ4201011.4004-NODE-4004-length-8269-cov-5.256270
519573	ERZ4201011_FASTA_CLST_223	10	sanntis	1	3173	RiPP	root:Environmental:Aquatic:Marine:Intertidal zone:Estuary	ERZ4201011_FASTA	mgnify	ERZ4201011.18209-NODE-18209-length-3410-cov-9.800298
519574	ERZ4201011_FASTA_CLST_224	11	sanntis	110	8519	NRP	root:Environmental:Aquatic:Marine:Intertidal zone:Estuary	ERZ4201011_FASTA	mgnify	ERZ4201011.3800-NODE-3800-length-8521-cov-4.351760
519575	ERZ4201011_FASTA_CLST_225	11	sanntis	3	2963	NRP	root:Environmental:Aquatic:Marine:Intertidal zone:Estuary	ERZ4201011_FASTA	mgnify	ERZ4201011.22131-NODE-22131-length-3042-cov-3.238701
519576	ERZ4201011_FASTA_CLST_226	11	sanntis	1	5784	Saccharide	root:Environmental:Aquatic:Marine:Intertidal zone:Estuary	ERZ4201011_FASTA	mgnify	ERZ4201011.7386-NODE-7386-length-5785-cov-3.937696
519577	ERZ4201011_FASTA_CLST_227	10	sanntis	3	1047	Polyketide	root:Environmental:Aquatic:Marine:Intertidal zone:Estuary	ERZ4201011_FASTA	mgnify	ERZ4201011.21860-NODE-21860-length-3063-cov-4.156582
519578	ERZ4201011_FASTA_CLST_228	10	sanntis	2	4845	Saccharide	root:Environmental:Aquatic:Marine:Intertidal zone:Estuary	ERZ4201011_FASTA	mgnify	ERZ4201011.7733-NODE-7733-length-5622-cov-3.778876
519579	ERZ4201011_FASTA_CLST_229	0	sanntis	12860	15355	Terpene	root:Environmental:Aquatic:Marine:Intertidal zone:Estuary	ERZ4201011_FASTA	mgnify	ERZ4201011.811-NODE-811-length-21211-cov-13.555020
519580	ERZ4201011_FASTA_CLST_230	0	sanntis	3289	10045	Polyketide	root:Environmental:Aquatic:Marine:Intertidal zone:Estuary	ERZ4201011_FASTA	mgnify	ERZ4201011.2294-NODE-2294-length-11528-cov-13.390221
519581	ERZ4201011_FASTA_CLST_231	11	sanntis	2	3393	Saccharide	root:Environmental:Aquatic:Marine:Intertidal zone:Estuary	ERZ4201011_FASTA	mgnify	ERZ4201011.18356-NODE-18356-length-3395-cov-8.731437
519584	ERZ4201011_FASTA_CLST_234	11	sanntis	1	4031	Terpene	root:Environmental:Aquatic:Marine:Intertidal zone:Estuary	ERZ4201011_FASTA	mgnify	ERZ4201011.13665-NODE-13665-length-4033-cov-3.494470
519586	ERZ4201011_FASTA_CLST_236	11	sanntis	1	3045	NRP|Saccharide	root:Environmental:Aquatic:Marine:Intertidal zone:Estuary	ERZ4201011_FASTA	mgnify	ERZ4201011.22066-NODE-22066-length-3047-cov-3.651404
519589	ERZ4201011_FASTA_CLST_239	11	sanntis	2	3375	Polyketide	root:Environmental:Aquatic:Marine:Intertidal zone:Estuary	ERZ4201011_FASTA	mgnify	ERZ4201011.18521-NODE-18521-length-3377-cov-3.359121
519590	ERZ4201011_FASTA_CLST_240	10	sanntis	31	3740	Saccharide	root:Environmental:Aquatic:Marine:Intertidal zone:Estuary	ERZ4201011_FASTA	mgnify	ERZ4201011.3565-NODE-3565-length-8841-cov-4.436148
519591	ERZ4201011_FASTA_CLST_241	11	sanntis	3	4825	Terpene	root:Environmental:Aquatic:Marine:Intertidal zone:Estuary	ERZ4201011_FASTA	mgnify	ERZ4201011.10045-NODE-10045-length-4827-cov-5.761945
519593	ERZ4201011_FASTA_CLST_243	11	sanntis	2	3526	Saccharide	root:Environmental:Aquatic:Marine:Intertidal zone:Estuary	ERZ4201011_FASTA	mgnify	ERZ4201011.17230-NODE-17230-length-3526-cov-4.023912
519594	ERZ4201011_FASTA_CLST_244	11	sanntis	3	5180	NRP	root:Environmental:Aquatic:Marine:Intertidal zone:Estuary	ERZ4201011_FASTA	mgnify	ERZ4201011.8903-NODE-8903-length-5182-cov-6.548469
519596	ERZ4201011_FASTA_CLST_246	10	sanntis	2	10015	NRP	root:Environmental:Aquatic:Marine:Intertidal zone:Estuary	ERZ4201011_FASTA	mgnify	ERZ4201011.2743-NODE-2743-length-10396-cov-6.467266
519598	ERZ4201011_FASTA_CLST_248	11	sanntis	1	9926	RiPP	root:Environmental:Aquatic:Marine:Intertidal zone:Estuary	ERZ4201011_FASTA	mgnify	ERZ4201011.2945-NODE-2945-length-9928-cov-12.429251
519599	ERZ4201011_FASTA_CLST_249	11	sanntis	2	6654	Terpene	root:Environmental:Aquatic:Marine:Intertidal zone:Estuary	ERZ4201011_FASTA	mgnify	ERZ4201011.5776-NODE-5776-length-6656-cov-9.087865
519602	ERZ4201011_FASTA_CLST_252	0	sanntis	20088	28044	Other	root:Environmental:Aquatic:Marine:Intertidal zone:Estuary	ERZ4201011_FASTA	mgnify	ERZ4201011.243-NODE-243-length-43886-cov-26.152153
519603	ERZ4201011_FASTA_CLST_253	0	sanntis	40666	42650	Terpene	root:Environmental:Aquatic:Marine:Intertidal zone:Estuary	ERZ4201011_FASTA	mgnify	ERZ4201011.183-NODE-183-length-51037-cov-8.724550
519605	ERZ4201011_FASTA_CLST_255	10	sanntis	2	2584	RiPP	root:Environmental:Aquatic:Marine:Intertidal zone:Estuary	ERZ4201011_FASTA	mgnify	ERZ4201011.20446-NODE-20446-length-3184-cov-3.809204
519608	ERZ4201011_FASTA_CLST_258	11	sanntis	2	19079	Other	root:Environmental:Aquatic:Marine:Intertidal zone:Estuary	ERZ4201011_FASTA	mgnify	ERZ4201011.959-NODE-959-length-19080-cov-4.976137
519609	ERZ4201011_FASTA_CLST_259	11	sanntis	3	5205	NRP|Polyketide	root:Environmental:Aquatic:Marine:Intertidal zone:Estuary	ERZ4201011_FASTA	mgnify	ERZ4201011.8841-NODE-8841-length-5207-cov-3.391498
519611	ERZ4201011_FASTA_CLST_261	11	sanntis	3	10465	Saccharide	root:Environmental:Aquatic:Marine:Intertidal zone:Estuary	ERZ4201011_FASTA	mgnify	ERZ4201011.2649-NODE-2649-length-10615-cov-10.442519
519612	ERZ4201011_FASTA_CLST_262	1	sanntis	2843	4952	RiPP	root:Environmental:Aquatic:Marine:Intertidal zone:Estuary	ERZ4201011_FASTA	mgnify	ERZ4201011.9638-NODE-9638-length-4952-cov-3.506433
519614	ERZ4201011_FASTA_CLST_264	1	sanntis	69364	80871	Saccharide	root:Environmental:Aquatic:Marine:Intertidal zone:Estuary	ERZ4201011_FASTA	mgnify	ERZ4201011.69-NODE-69-length-80873-cov-50.994543
519615	ERZ4201011_FASTA_CLST_265	11	sanntis	1	5343	Polyketide	root:Environmental:Aquatic:Marine:Intertidal zone:Estuary	ERZ4201011_FASTA	mgnify	ERZ4201011.8443-NODE-8443-length-5345-cov-3.405860
519617	ERZ4201011_FASTA_CLST_267	1	sanntis	4535	8807	Other	root:Environmental:Aquatic:Marine:Intertidal zone:Estuary	ERZ4201011_FASTA	mgnify	ERZ4201011.3592-NODE-3592-length-8808-cov-15.745573
519618	ERZ4201011_FASTA_CLST_268	11	sanntis	3	3601	Polyketide	root:Environmental:Aquatic:Marine:Intertidal zone:Estuary	ERZ4201011_FASTA	mgnify	ERZ4201011.16650-NODE-16650-length-3601-cov-3.634800
519619	ERZ4201011_FASTA_CLST_269	1	sanntis	7380	11425	Other	root:Environmental:Aquatic:Marine:Intertidal zone:Estuary	ERZ4201011_FASTA	mgnify	ERZ4201011.2326-NODE-2326-length-11426-cov-12.093308
519620	ERZ4201011_FASTA_CLST_270	10	sanntis	1	4231	Polyketide	root:Environmental:Aquatic:Marine:Intertidal zone:Estuary	ERZ4201011_FASTA	mgnify	ERZ4201011.2901-NODE-2901-length-10011-cov-3.434311
519621	ERZ4201011_FASTA_CLST_271	11	sanntis	1	3018	Polyketide	root:Environmental:Aquatic:Marine:Intertidal zone:Estuary	ERZ4201011_FASTA	mgnify	ERZ4201011.22395-NODE-22395-length-3020-cov-3.410455
519622	ERZ4201011_FASTA_CLST_272	11	sanntis	2	9593	Other	root:Environmental:Aquatic:Marine:Intertidal zone:Estuary	ERZ4201011_FASTA	mgnify	ERZ4201011.3091-NODE-3091-length-9676-cov-4.872778
519623	ERZ4201011_FASTA_CLST_273	11	sanntis	3	6047	Other	root:Environmental:Aquatic:Marine:Intertidal zone:Estuary	ERZ4201011_FASTA	mgnify	ERZ4201011.6871-NODE-6871-length-6049-cov-3.537871
519624	ERZ4201011_FASTA_CLST_274	11	sanntis	2	4643	RiPP	root:Environmental:Aquatic:Marine:Intertidal zone:Estuary	ERZ4201011_FASTA	mgnify	ERZ4201011.10776-NODE-10776-length-4643-cov-3.831735
519626	ERZ4201011_FASTA_CLST_276	0	sanntis	3426	11112	Terpene	root:Environmental:Aquatic:Marine:Intertidal zone:Estuary	ERZ4201011_FASTA	mgnify	ERZ4201011.1021-NODE-1021-length-18287-cov-13.588361
519628	ERZ4201011_FASTA_CLST_278	11	sanntis	3	17016	Other	root:Environmental:Aquatic:Marine:Intertidal zone:Estuary	ERZ4201011_FASTA	mgnify	ERZ4201011.1152-NODE-1152-length-17016-cov-24.286835
519629	ERZ4201011_FASTA_CLST_279	1	sanntis	5571	7896	Polyketide	root:Environmental:Aquatic:Marine:Intertidal zone:Estuary	ERZ4201011_FASTA	mgnify	ERZ4201011.4330-NODE-4330-length-7898-cov-7.397552
519630	ERZ4201011_FASTA_CLST_280	10	sanntis	156	4851	NRP|Saccharide	root:Environmental:Aquatic:Marine:Intertidal zone:Estuary	ERZ4201011_FASTA	mgnify	ERZ4201011.6692-NODE-6692-length-6136-cov-4.657293
519631	ERZ4201011_FASTA_CLST_281	11	sanntis	2	3999	NRP	root:Environmental:Aquatic:Marine:Intertidal zone:Estuary	ERZ4201011_FASTA	mgnify	ERZ4201011.13860-NODE-13860-length-4001-cov-5.327927
519633	ERZ4201011_FASTA_CLST_283	0	sanntis	6021	8258	Other	root:Environmental:Aquatic:Marine:Intertidal zone:Estuary	ERZ4201011_FASTA	mgnify	ERZ4201011.2309-NODE-2309-length-11479-cov-5.760854
519634	ERZ4201011_FASTA_CLST_284	10	sanntis	174	3278	Polyketide	root:Environmental:Aquatic:Marine:Intertidal zone:Estuary	ERZ4201011_FASTA	mgnify	ERZ4201011.16701-NODE-16701-length-3594-cov-6.855326
519635	ERZ4201011_FASTA_CLST_285	10	sanntis	102	2917	NRP	root:Environmental:Aquatic:Marine:Intertidal zone:Estuary	ERZ4201011_FASTA	mgnify	ERZ4201011.18229-NODE-18229-length-3408-cov-6.631673
519636	ERZ4201011_FASTA_CLST_286	11	sanntis	3	3916	Polyketide	root:Environmental:Aquatic:Marine:Intertidal zone:Estuary	ERZ4201011_FASTA	mgnify	ERZ4201011.14374-NODE-14374-length-3918-cov-2.819570
519637	ERZ4201011_FASTA_CLST_287	1	sanntis	15605	58459	Saccharide	root:Environmental:Aquatic:Marine:Intertidal zone:Estuary	ERZ4201011_FASTA	mgnify	ERZ4201011.140-NODE-140-length-58459-cov-13.972040
519639	ERZ4201011_FASTA_CLST_289	10	sanntis	2	5137	Saccharide	root:Environmental:Aquatic:Marine:Intertidal zone:Estuary	ERZ4201011_FASTA	mgnify	ERZ4201011.7644-NODE-7644-length-5667-cov-4.914291
519640	ERZ4201011_FASTA_CLST_290	11	sanntis	2	5416	RiPP	root:Environmental:Aquatic:Marine:Intertidal zone:Estuary	ERZ4201011_FASTA	mgnify	ERZ4201011.8243-NODE-8243-length-5417-cov-13.979299
519641	ERZ4201011_FASTA_CLST_291	0	sanntis	125193	131775	Other	root:Environmental:Aquatic:Marine:Intertidal zone:Estuary	ERZ4201011_FASTA	mgnify	ERZ4201011.16-NODE-16-length-157261-cov-58.523924
519643	ERZ4201011_FASTA_CLST_293	11	sanntis	1	3348	NRP|Polyketide|Saccharide	root:Environmental:Aquatic:Marine:Intertidal zone:Estuary	ERZ4201011_FASTA	mgnify	ERZ4201011.18763-NODE-18763-length-3349-cov-2.940194
519644	ERZ4201011_FASTA_CLST_294	11	sanntis	3	11799	Polyketide	root:Environmental:Aquatic:Marine:Intertidal zone:Estuary	ERZ4201011_FASTA	mgnify	ERZ4201011.2198-NODE-2198-length-11800-cov-10.176160
519646	ERZ4201011_FASTA_CLST_296	10	sanntis	512	30327	NRP|Polyketide	root:Environmental:Aquatic:Marine:Intertidal zone:Estuary	ERZ4201011_FASTA	mgnify	ERZ4201011.435-NODE-435-length-30441-cov-13.319325
519648	ERZ4201011_FASTA_CLST_298	11	sanntis	3	5036	RiPP	root:Environmental:Aquatic:Marine:Intertidal zone:Estuary	ERZ4201011_FASTA	mgnify	ERZ4201011.9357-NODE-9357-length-5038-cov-6.356813
519650	ERZ4201011_FASTA_CLST_300	10	sanntis	20	2116	Polyketide	root:Environmental:Aquatic:Marine:Intertidal zone:Estuary	ERZ4201011_FASTA	mgnify	ERZ4201011.3635-NODE-3635-length-8742-cov-4.105100
519652	ERZ4201011_FASTA_CLST_302	0	sanntis	3595	9145	Saccharide	root:Environmental:Aquatic:Marine:Intertidal zone:Estuary	ERZ4201011_FASTA	mgnify	ERZ4201011.1807-NODE-1807-length-13193-cov-8.034785
519653	ERZ4201011_FASTA_CLST_303	10	sanntis	45	2545	Polyketide	root:Environmental:Aquatic:Marine:Intertidal zone:Estuary	ERZ4201011_FASTA	mgnify	ERZ4201011.18535-NODE-18535-length-3375-cov-3.815361
519654	ERZ4201011_FASTA_CLST_304	10	sanntis	2	2816	RiPP	root:Environmental:Aquatic:Marine:Intertidal zone:Estuary	ERZ4201011_FASTA	mgnify	ERZ4201011.248-NODE-248-length-43143-cov-27.837170
519655	ERZ4201011_FASTA_CLST_305	11	sanntis	2	3775	Saccharide	root:Environmental:Aquatic:Marine:Intertidal zone:Estuary	ERZ4201011_FASTA	mgnify	ERZ4201011.14071-NODE-14071-length-3966-cov-2.738430
519656	ERZ4201011_FASTA_CLST_306	0	sanntis	7125	11534	Other	root:Environmental:Aquatic:Marine:Intertidal zone:Estuary	ERZ4201011_FASTA	mgnify	ERZ4201011.1144-NODE-1144-length-17078-cov-12.572226
519657	ERZ4201011_FASTA_CLST_307	10	sanntis	3	1584	Other	root:Environmental:Aquatic:Marine:Intertidal zone:Estuary	ERZ4201011_FASTA	mgnify	ERZ4201011.4467-NODE-4467-length-7753-cov-3.749415
519658	ERZ4201011_FASTA_CLST_308	11	sanntis	1	4497	Polyketide	root:Environmental:Aquatic:Marine:Intertidal zone:Estuary	ERZ4201011_FASTA	mgnify	ERZ4201011.11415-NODE-11415-length-4497-cov-5.777803
519659	ERZ4201011_FASTA_CLST_309	11	sanntis	254	4998	Other	root:Environmental:Aquatic:Marine:Intertidal zone:Estuary	ERZ4201011_FASTA	mgnify	ERZ4201011.9479-NODE-9479-length-4998-cov-9.793445
519660	ERZ4201011_FASTA_CLST_310	0	sanntis	95215	114415	NRP|Other|Polyketide	root:Environmental:Aquatic:Marine:Intertidal zone:Estuary	ERZ4201011_FASTA	mgnify	ERZ4201011.7-NODE-7-length-197650-cov-24.080493
519662	ERZ4201011_FASTA_CLST_312	11	sanntis	3	3136	Polyketide	root:Environmental:Aquatic:Marine:Intertidal zone:Estuary	ERZ4201011_FASTA	mgnify	ERZ4201011.20970-NODE-20970-length-3136-cov-20.866602
519664	ERZ4201011_FASTA_CLST_314	1	sanntis	5432	15551	Polyketide	root:Environmental:Aquatic:Marine:Intertidal zone:Estuary	ERZ4201011_FASTA	mgnify	ERZ4201011.1331-NODE-1331-length-15726-cov-10.944739
519665	ERZ4201011_FASTA_CLST_315	10	sanntis	409	46810	NRP|Polyketide	root:Environmental:Aquatic:Marine:Intertidal zone:Estuary	ERZ4201011_FASTA	mgnify	ERZ4201011.199-NODE-199-length-48961-cov-12.842126
519667	ERZ4201011_FASTA_CLST_317	10	sanntis	2	8262	Other	root:Environmental:Aquatic:Marine:Intertidal zone:Estuary	ERZ4201011_FASTA	mgnify	ERZ4201011.3626-NODE-3626-length-8750-cov-3.827027
519668	ERZ4201011_FASTA_CLST_318	11	sanntis	3	15737	NRP	root:Environmental:Aquatic:Marine:Intertidal zone:Estuary	ERZ4201011_FASTA	mgnify	ERZ4201011.1330-NODE-1330-length-15738-cov-5.495887
519670	ERZ4201011_FASTA_CLST_320	11	sanntis	3	5227	NRP	root:Environmental:Aquatic:Marine:Intertidal zone:Estuary	ERZ4201011_FASTA	mgnify	ERZ4201011.8764-NODE-8764-length-5227-cov-5.813225
519671	ERZ4201011_FASTA_CLST_321	10	sanntis	3	17792	Other	root:Environmental:Aquatic:Marine:Intertidal zone:Estuary	ERZ4201011_FASTA	mgnify	ERZ4201011.919-NODE-919-length-19720-cov-7.588304
519672	ERZ4201011_FASTA_CLST_322	10	sanntis	2	4285	Polyketide	root:Environmental:Aquatic:Marine:Intertidal zone:Estuary	ERZ4201011_FASTA	mgnify	ERZ4201011.10392-NODE-10392-length-4740-cov-3.109925
519673	ERZ4201011_FASTA_CLST_323	0	sanntis	7945	11112	Terpene	root:Environmental:Aquatic:Marine:Intertidal zone:Estuary	ERZ4201011_FASTA	mgnify	ERZ4201011.2191-NODE-2191-length-11832-cov-10.147406
519674	ERZ4201011_FASTA_CLST_324	1	sanntis	13772	24822	Other	root:Environmental:Aquatic:Marine:Intertidal zone:Estuary	ERZ4201011_FASTA	mgnify	ERZ4201011.614-NODE-614-length-24824-cov-14.866406
519675	ERZ4201011_FASTA_CLST_325	10	sanntis	1	8794	Polyketide	root:Environmental:Aquatic:Marine:Intertidal zone:Estuary	ERZ4201011_FASTA	mgnify	ERZ4201011.3327-NODE-3327-length-9240-cov-9.997605
519676	ERZ4201011_FASTA_CLST_326	10	sanntis	3	4973	Terpene	root:Environmental:Aquatic:Marine:Intertidal zone:Estuary	ERZ4201011_FASTA	mgnify	ERZ4201011.8320-NODE-8320-length-5386-cov-4.261489
519678	ERZ4201011_FASTA_CLST_328	10	sanntis	411	4872	Polyketide	root:Environmental:Aquatic:Marine:Intertidal zone:Estuary	ERZ4201011_FASTA	mgnify	ERZ4201011.9083-NODE-9083-length-5126-cov-3.778347
519679	ERZ4201011_FASTA_CLST_329	11	sanntis	133	5697	Polyketide	root:Environmental:Aquatic:Marine:Intertidal zone:Estuary	ERZ4201011_FASTA	mgnify	ERZ4201011.7574-NODE-7574-length-5698-cov-7.476165
519682	ERZ4201011_FASTA_CLST_332	1	sanntis	2637	29165	Polyketide	root:Environmental:Aquatic:Marine:Intertidal zone:Estuary	ERZ4201011_FASTA	mgnify	ERZ4201011.475-NODE-475-length-29165-cov-4.964892
519685	ERZ4201011_FASTA_CLST_335	0	sanntis	39594	42403	Other	root:Environmental:Aquatic:Marine:Intertidal zone:Estuary	ERZ4201011_FASTA	mgnify	ERZ4201011.223-NODE-223-length-46091-cov-9.218481
519686	ERZ4201011_FASTA_CLST_336	11	sanntis	3	5239	Polyketide	root:Environmental:Aquatic:Marine:Intertidal zone:Estuary	ERZ4201011_FASTA	mgnify	ERZ4201011.8725-NODE-8725-length-5241-cov-3.213652
519687	ERZ4201011_FASTA_CLST_337	11	sanntis	3	5006	Saccharide	root:Environmental:Aquatic:Marine:Intertidal zone:Estuary	ERZ4201011_FASTA	mgnify	ERZ4201011.9446-NODE-9446-length-5007-cov-5.864297
519688	ERZ4201011_FASTA_CLST_338	1	sanntis	6638	11427	Polyketide	root:Environmental:Aquatic:Marine:Intertidal zone:Estuary	ERZ4201011_FASTA	mgnify	ERZ4201011.2324-NODE-2324-length-11429-cov-37.786619
519689	ERZ4201011_FASTA_CLST_339	0	sanntis	10564	11357	NRP	root:Environmental:Aquatic:Marine:Intertidal zone:Estuary	ERZ4201011_FASTA	mgnify	ERZ4201011.1554-NODE-1554-length-14448-cov-17.587091
519690	ERZ4201011_FASTA_CLST_340	0	sanntis	52555	64013	Saccharide	root:Environmental:Aquatic:Marine:Intertidal zone:Estuary	ERZ4201011_FASTA	mgnify	ERZ4201011.37-NODE-37-length-112107-cov-19.376995
519691	ERZ4201011_FASTA_CLST_341	1	sanntis	3180	7957	Polyketide	root:Environmental:Aquatic:Marine:Intertidal zone:Estuary	ERZ4201011_FASTA	mgnify	ERZ4201011.4265-NODE-4265-length-7959-cov-3.871711
519695	ERZ4201011_FASTA_CLST_345	1	sanntis	3514	15403	Saccharide	root:Environmental:Aquatic:Marine:Intertidal zone:Estuary	ERZ4201011_FASTA	mgnify	ERZ4201011.1378-NODE-1378-length-15405-cov-12.325081
519696	ERZ4201011_FASTA_CLST_346	11	sanntis	2	4714	Saccharide	root:Environmental:Aquatic:Marine:Intertidal zone:Estuary	ERZ4201011_FASTA	mgnify	ERZ4201011.10478-NODE-10478-length-4716-cov-4.913752
519698	ERZ4201011_FASTA_CLST_348	10	sanntis	2	11217	Other	root:Environmental:Aquatic:Marine:Intertidal zone:Estuary	ERZ4201011_FASTA	mgnify	ERZ4201011.2310-NODE-2310-length-11477-cov-12.807302
519699	ERZ4201011_FASTA_CLST_349	10	sanntis	70	8192	NRP|Polyketide|Saccharide	root:Environmental:Aquatic:Marine:Intertidal zone:Estuary	ERZ4201011_FASTA	mgnify	ERZ4201011.3961-NODE-3961-length-8320-cov-23.025771
519701	ERZ4201011_FASTA_CLST_351	11	sanntis	81	6541	Saccharide	root:Environmental:Aquatic:Marine:Intertidal zone:Estuary	ERZ4201011_FASTA	mgnify	ERZ4201011.5968-NODE-5968-length-6542-cov-3.917527
519702	ERZ4201011_FASTA_CLST_352	11	sanntis	1	3878	NRP	root:Environmental:Aquatic:Marine:Intertidal zone:Estuary	ERZ4201011_FASTA	mgnify	ERZ4201011.14630-NODE-14630-length-3880-cov-3.184052
519703	ERZ4201011_FASTA_CLST_353	11	sanntis	2	4095	Polyketide	root:Environmental:Aquatic:Marine:Intertidal zone:Estuary	ERZ4201011_FASTA	mgnify	ERZ4201011.13301-NODE-13301-length-4097-cov-4.864424
519704	ERZ4201011_FASTA_CLST_354	11	sanntis	113	4555	RiPP	root:Environmental:Aquatic:Marine:Intertidal zone:Estuary	ERZ4201011_FASTA	mgnify	ERZ4201011.11151-NODE-11151-length-4556-cov-12.783826
519706	ERZ4201011_FASTA_CLST_356	11	sanntis	2	3626	Terpene	root:Environmental:Aquatic:Marine:Intertidal zone:Estuary	ERZ4201011_FASTA	mgnify	ERZ4201011.16463-NODE-16463-length-3626-cov-4.782974
519708	ERZ4201011_FASTA_CLST_358	11	sanntis	1	3303	Polyketide	root:Environmental:Aquatic:Marine:Intertidal zone:Estuary	ERZ4201011_FASTA	mgnify	ERZ4201011.19197-NODE-19197-length-3305-cov-2.807077
519709	ERZ4201011_FASTA_CLST_359	11	sanntis	3	4299	RiPP	root:Environmental:Aquatic:Marine:Intertidal zone:Estuary	ERZ4201011_FASTA	mgnify	ERZ4201011.12146-NODE-12146-length-4326-cov-3.256849
519710	ERZ4201011_FASTA_CLST_360	10	sanntis	3	4170	NRP	root:Environmental:Aquatic:Marine:Intertidal zone:Estuary	ERZ4201011_FASTA	mgnify	ERZ4201011.4765-NODE-4765-length-7436-cov-11.667389
519711	ERZ4201011_FASTA_CLST_361	10	sanntis	3	7428	Terpene	root:Environmental:Aquatic:Marine:Intertidal zone:Estuary	ERZ4201011_FASTA	mgnify	ERZ4201011.4029-NODE-4029-length-8240-cov-38.508247
519712	ERZ4201011_FASTA_CLST_362	10	sanntis	2	6987	Polyketide	root:Environmental:Aquatic:Marine:Intertidal zone:Estuary	ERZ4201011_FASTA	mgnify	ERZ4201011.3598-NODE-3598-length-8795-cov-3.593021
519714	ERZ4201011_FASTA_CLST_364	0	sanntis	20048	30145	Terpene	root:Environmental:Aquatic:Marine:Intertidal zone:Estuary	ERZ4201011_FASTA	mgnify	ERZ4201011.443-NODE-443-length-30286-cov-32.857960
519716	ERZ4201011_FASTA_CLST_366	11	sanntis	1	21655	NRP|Polyketide	root:Environmental:Aquatic:Marine:Intertidal zone:Estuary	ERZ4201011_FASTA	mgnify	ERZ4201011.780-NODE-780-length-21657-cov-9.892001
519718	ERZ4201011_FASTA_CLST_368	11	sanntis	1	3295	RiPP	root:Environmental:Aquatic:Marine:Intertidal zone:Estuary	ERZ4201011_FASTA	mgnify	ERZ4201011.19300-NODE-19300-length-3296-cov-2.774144
519719	ERZ4201011_FASTA_CLST_369	10	sanntis	1	13925	Polyketide	root:Environmental:Aquatic:Marine:Intertidal zone:Estuary	ERZ4201011_FASTA	mgnify	ERZ4201011.1413-NODE-1413-length-15201-cov-11.070976
519720	ERZ4201011_FASTA_CLST_370	11	sanntis	2	9173	Saccharide	root:Environmental:Aquatic:Marine:Intertidal zone:Estuary	ERZ4201011_FASTA	mgnify	ERZ4201011.3368-NODE-3368-length-9174-cov-4.146069
519721	ERZ4201011_FASTA_CLST_371	10	sanntis	147	3712	Other	root:Environmental:Aquatic:Marine:Intertidal zone:Estuary	ERZ4201011_FASTA	mgnify	ERZ4201011.9549-NODE-9549-length-4976-cov-5.613087
519722	ERZ4201011_FASTA_CLST_372	0	sanntis	3242	5843	RiPP	root:Environmental:Aquatic:Marine:Intertidal zone:Estuary	ERZ4201011_FASTA	mgnify	ERZ4201011.6006-NODE-6006-length-6518-cov-3.303110
519724	ERZ4201011_FASTA_CLST_374	0	sanntis	2724	12963	RiPP	root:Environmental:Aquatic:Marine:Intertidal zone:Estuary	ERZ4201011_FASTA	mgnify	ERZ4201011.1446-NODE-1446-length-15035-cov-17.104005
519726	ERZ4201011_FASTA_CLST_376	10	sanntis	1	8326	NRP|Polyketide	root:Environmental:Aquatic:Marine:Intertidal zone:Estuary	ERZ4201011_FASTA	mgnify	ERZ4201011.3214-NODE-3214-length-9430-cov-5.994773
519727	ERZ4201011_FASTA_CLST_377	11	sanntis	168	3043	Terpene	root:Environmental:Aquatic:Marine:Intertidal zone:Estuary	ERZ4201011_FASTA	mgnify	ERZ4201011.22106-NODE-22106-length-3043-cov-16.228581
519728	ERZ4201011_FASTA_CLST_378	11	sanntis	54	3359	NRP|Saccharide	root:Environmental:Aquatic:Marine:Intertidal zone:Estuary	ERZ4201011_FASTA	mgnify	ERZ4201011.18662-NODE-18662-length-3360-cov-3.472617
519729	ERZ4201011_FASTA_CLST_379	1	sanntis	15121	16124	Other	root:Environmental:Aquatic:Marine:Intertidal zone:Estuary	ERZ4201011_FASTA	mgnify	ERZ4201011.1259-NODE-1259-length-16199-cov-6.573278
519730	ERZ4201011_FASTA_CLST_380	10	sanntis	2	4088	RiPP	root:Environmental:Aquatic:Marine:Intertidal zone:Estuary	ERZ4201011_FASTA	mgnify	ERZ4201011.8300-NODE-8300-length-5395-cov-5.868914
519731	ERZ4201011_FASTA_CLST_381	0	sanntis	14786	24014	NRP	root:Environmental:Aquatic:Marine:Intertidal zone:Estuary	ERZ4201011_FASTA	mgnify	ERZ4201011.518-NODE-518-length-27473-cov-12.566307
519732	ERZ4201011_FASTA_CLST_382	11	sanntis	51	12243	Saccharide	root:Environmental:Aquatic:Marine:Intertidal zone:Estuary	ERZ4201011_FASTA	mgnify	ERZ4201011.2052-NODE-2052-length-12245-cov-4.655291
519734	ERZ4201011_FASTA_CLST_384	11	sanntis	2	4052	Polyketide	root:Environmental:Aquatic:Marine:Intertidal zone:Estuary	ERZ4201011_FASTA	mgnify	ERZ4201011.13546-NODE-13546-length-4054-cov-2.984746
519735	ERZ4201011_FASTA_CLST_385	10	sanntis	2	10014	Other	root:Environmental:Aquatic:Marine:Intertidal zone:Estuary	ERZ4201011_FASTA	mgnify	ERZ4201011.2720-NODE-2720-length-10449-cov-3.430729
519736	ERZ4201011_FASTA_CLST_386	10	sanntis	3	4553	Terpene	root:Environmental:Aquatic:Marine:Intertidal zone:Estuary	ERZ4201011_FASTA	mgnify	ERZ4201011.10182-NODE-10182-length-4790-cov-28.403590
519738	ERZ4201011_FASTA_CLST_388	10	sanntis	672	15261	Saccharide	root:Environmental:Aquatic:Marine:Intertidal zone:Estuary	ERZ4201011_FASTA	mgnify	ERZ4201011.800-NODE-800-length-21381-cov-15.505861
519739	ERZ4201011_FASTA_CLST_389	11	sanntis	3	5308	Polyketide	root:Environmental:Aquatic:Marine:Intertidal zone:Estuary	ERZ4201011_FASTA	mgnify	ERZ4201011.8539-NODE-8539-length-5308-cov-91.120503
519740	ERZ4201011_FASTA_CLST_390	11	sanntis	2	4172	Other	root:Environmental:Aquatic:Marine:Intertidal zone:Estuary	ERZ4201011_FASTA	mgnify	ERZ4201011.12906-NODE-12906-length-4172-cov-3.976682
519741	ERZ4201011_FASTA_CLST_391	10	sanntis	2	15561	Other	root:Environmental:Aquatic:Marine:Intertidal zone:Estuary	ERZ4201011_FASTA	mgnify	ERZ4201011.1339-NODE-1339-length-15689-cov-5.391774
519742	ERZ4201011_FASTA_CLST_392	10	sanntis	3	8149	Terpene	root:Environmental:Aquatic:Marine:Intertidal zone:Estuary	ERZ4201011_FASTA	mgnify	ERZ4201011.3763-NODE-3763-length-8574-cov-27.078648
519744	ERZ4201011_FASTA_CLST_394	0	sanntis	13397	22915	RiPP	root:Environmental:Aquatic:Marine:Intertidal zone:Estuary	ERZ4201011_FASTA	mgnify	ERZ4201011.292-NODE-292-length-39109-cov-23.660598
519745	ERZ4201011_FASTA_CLST_395	11	sanntis	1	5104	Other	root:Environmental:Aquatic:Marine:Intertidal zone:Estuary	ERZ4201011_FASTA	mgnify	ERZ4201011.9153-NODE-9153-length-5105-cov-3.836040
519746	ERZ4201011_FASTA_CLST_396	0	sanntis	7496	24621	Polyketide	root:Environmental:Aquatic:Marine:Intertidal zone:Estuary	ERZ4201011_FASTA	mgnify	ERZ4201011.351-NODE-351-length-34938-cov-13.927242
519747	ERZ4201011_FASTA_CLST_397	11	sanntis	2	4136	Polyketide	root:Environmental:Aquatic:Marine:Intertidal zone:Estuary	ERZ4201011_FASTA	mgnify	ERZ4201011.13088-NODE-13088-length-4137-cov-8.053895
519748	ERZ4201011_FASTA_CLST_398	10	sanntis	13	1736	Polyketide	root:Environmental:Aquatic:Marine:Intertidal zone:Estuary	ERZ4201011_FASTA	mgnify	ERZ4201011.5799-NODE-5799-length-6641-cov-24.180534
519749	ERZ4201011_FASTA_CLST_399	11	sanntis	383	4693	NRP	root:Environmental:Aquatic:Marine:Intertidal zone:Estuary	ERZ4201011_FASTA	mgnify	ERZ4201011.10233-NODE-10233-length-4778-cov-4.484014
519750	ERZ4201011_FASTA_CLST_400	10	sanntis	2	2491	Terpene	root:Environmental:Aquatic:Marine:Intertidal zone:Estuary	ERZ4201011_FASTA	mgnify	ERZ4201011.22010-NODE-22010-length-3051-cov-3.220961
519752	ERZ4201011_FASTA_CLST_402	11	sanntis	138	3879	Polyketide	root:Environmental:Aquatic:Marine:Intertidal zone:Estuary	ERZ4201011_FASTA	mgnify	ERZ4201011.14629-NODE-14629-length-3880-cov-3.296993
519753	ERZ4201011_FASTA_CLST_403	11	sanntis	2	3657	NRP	root:Environmental:Aquatic:Marine:Intertidal zone:Estuary	ERZ4201011_FASTA	mgnify	ERZ4201011.16222-NODE-16222-length-3657-cov-3.230150
519755	ERZ4201011_FASTA_CLST_405	10	sanntis	1	2930	NRP	root:Environmental:Aquatic:Marine:Intertidal zone:Estuary	ERZ4201011_FASTA	mgnify	ERZ4201011.21208-NODE-21208-length-3116-cov-3.784711
519756	ERZ4201011_FASTA_CLST_406	10	sanntis	236	12310	Other	root:Environmental:Aquatic:Marine:Intertidal zone:Estuary	ERZ4201011_FASTA	mgnify	ERZ4201011.1777-NODE-1777-length-13337-cov-6.056166
519758	ERZ4201011_FASTA_CLST_408	10	sanntis	2	4126	Saccharide	root:Environmental:Aquatic:Marine:Intertidal zone:Estuary	ERZ4201011_FASTA	mgnify	ERZ4201011.1849-NODE-1849-length-13007-cov-15.933369
519759	ERZ4201011_FASTA_CLST_409	11	sanntis	1	6385	Polyketide	root:Environmental:Aquatic:Marine:Intertidal zone:Estuary	ERZ4201011_FASTA	mgnify	ERZ4201011.6220-NODE-6220-length-6387-cov-3.967151
519761	ERZ4201011_FASTA_CLST_411	10	sanntis	2	2549	RiPP	root:Environmental:Aquatic:Marine:Intertidal zone:Estuary	ERZ4201011_FASTA	mgnify	ERZ4201011.2398-NODE-2398-length-11231-cov-114.245347
519762	ERZ4201011_FASTA_CLST_412	10	sanntis	3	8748	NRP|Polyketide	root:Environmental:Aquatic:Marine:Intertidal zone:Estuary	ERZ4201011_FASTA	mgnify	ERZ4201011.3031-NODE-3031-length-9773-cov-5.204466
519763	ERZ4201011_FASTA_CLST_413	11	sanntis	1	3208	Terpene	root:Environmental:Aquatic:Marine:Intertidal zone:Estuary	ERZ4201011_FASTA	mgnify	ERZ4201011.20151-NODE-20151-length-3210-cov-5.998732
519765	ERZ4201011_FASTA_CLST_415	10	sanntis	3	1702	Polyketide	root:Environmental:Aquatic:Marine:Intertidal zone:Estuary	ERZ4201011_FASTA	mgnify	ERZ4201011.2152-NODE-2152-length-11942-cov-16.301338
519766	ERZ4201011_FASTA_CLST_416	10	sanntis	2	6781	Saccharide	root:Environmental:Aquatic:Marine:Intertidal zone:Estuary	ERZ4201011_FASTA	mgnify	ERZ4201011.4952-NODE-4952-length-7260-cov-4.849965
519767	ERZ4201011_FASTA_CLST_417	11	sanntis	2	6076	Other	root:Environmental:Aquatic:Marine:Intertidal zone:Estuary	ERZ4201011_FASTA	mgnify	ERZ4201011.6800-NODE-6800-length-6077-cov-3.950847
519769	ERZ4201011_FASTA_CLST_419	10	sanntis	109	3272	Polyketide	root:Environmental:Aquatic:Marine:Intertidal zone:Estuary	ERZ4201011_FASTA	mgnify	ERZ4201011.14344-NODE-14344-length-3923-cov-4.123837
519770	ERZ4201011_FASTA_CLST_420	0	sanntis	24552	26356	Polyketide	root:Environmental:Aquatic:Marine:Intertidal zone:Estuary	ERZ4201011_FASTA	mgnify	ERZ4201011.530-NODE-530-length-27028-cov-21.385422
519772	ERZ4201011_FASTA_CLST_422	11	sanntis	3	3440	NRP|Polyketide	root:Environmental:Aquatic:Marine:Intertidal zone:Estuary	ERZ4201011_FASTA	mgnify	ERZ4201011.17935-NODE-17935-length-3440-cov-90.875037
519774	ERZ4201011_FASTA_CLST_424	10	sanntis	3	3680	Terpene	root:Environmental:Aquatic:Marine:Intertidal zone:Estuary	ERZ4201011_FASTA	mgnify	ERZ4201011.6608-NODE-6608-length-6182-cov-3.622817
519776	ERZ4201011_FASTA_CLST_426	11	sanntis	1	12599	Polyketide	root:Environmental:Aquatic:Marine:Intertidal zone:Estuary	ERZ4201011_FASTA	mgnify	ERZ4201011.1751-NODE-1751-length-13444-cov-4.827470
519778	ERZ4201011_FASTA_CLST_428	11	sanntis	3	7109	NRP|Polyketide	root:Environmental:Aquatic:Marine:Intertidal zone:Estuary	ERZ4201011_FASTA	mgnify	ERZ4201011.5163-NODE-5163-length-7111-cov-4.815901
519780	ERZ4201011_FASTA_CLST_430	10	sanntis	8	8990	NRP	root:Environmental:Aquatic:Marine:Intertidal zone:Estuary	ERZ4201011_FASTA	mgnify	ERZ4201011.3020-NODE-3020-length-9794-cov-7.146832
519781	ERZ4201011_FASTA_CLST_431	0	sanntis	45051	57705	Other	root:Environmental:Aquatic:Marine:Intertidal zone:Estuary	ERZ4201011_FASTA	mgnify	ERZ4201011.13-NODE-13-length-174622-cov-20.774081
519784	ERZ4201011_FASTA_CLST_434	0	sanntis	3653	8037	Polyketide|Terpene	root:Environmental:Aquatic:Marine:Intertidal zone:Estuary	ERZ4201011_FASTA	mgnify	ERZ4201011.3414-NODE-3414-length-9096-cov-19.503484
519786	ERZ4201011_FASTA_CLST_436	1	sanntis	15683	16624	RiPP	root:Environmental:Aquatic:Marine:Intertidal zone:Estuary	ERZ4201011_FASTA	mgnify	ERZ4201011.1208-NODE-1208-length-16625-cov-214.138202
519787	ERZ4201011_FASTA_CLST_437	10	sanntis	3	2435	Other	root:Environmental:Aquatic:Marine:Intertidal zone:Estuary	ERZ4201011_FASTA	mgnify	ERZ4201011.17854-NODE-17854-length-3450-cov-9.827688
519788	ERZ4201011_FASTA_CLST_438	10	sanntis	78	4039	NRP	root:Environmental:Aquatic:Marine:Intertidal zone:Estuary	ERZ4201011_FASTA	mgnify	ERZ4201011.7089-NODE-7089-length-5924-cov-4.567047
519790	ERZ4201011_FASTA_CLST_440	0	sanntis	15004	25180	Polyketide	root:Environmental:Aquatic:Marine:Intertidal zone:Estuary	ERZ4201011_FASTA	mgnify	ERZ4201011.458-NODE-458-length-29830-cov-12.689505
519791	ERZ4201011_FASTA_CLST_441	10	sanntis	1	4504	RiPP	root:Environmental:Aquatic:Marine:Intertidal zone:Estuary	ERZ4201011_FASTA	mgnify	ERZ4201011.9459-NODE-9459-length-5003-cov-4.070331
519792	ERZ4201011_FASTA_CLST_442	11	sanntis	1	6936	Other	root:Environmental:Aquatic:Marine:Intertidal zone:Estuary	ERZ4201011_FASTA	mgnify	ERZ4201011.5369-NODE-5369-length-6936-cov-3.170033
519794	ERZ4201011_FASTA_CLST_444	10	sanntis	3	4864	Terpene	root:Environmental:Aquatic:Marine:Intertidal zone:Estuary	ERZ4201011_FASTA	mgnify	ERZ4201011.4369-NODE-4369-length-7853-cov-23.759554
519796	ERZ4201011_FASTA_CLST_446	0	sanntis	12992	15004	Other	root:Environmental:Aquatic:Marine:Intertidal zone:Estuary	ERZ4201011_FASTA	mgnify	ERZ4201011.659-NODE-659-length-23673-cov-22.897663
519798	ERZ4201011_FASTA_CLST_448	1	sanntis	3405	13153	RiPP	root:Environmental:Aquatic:Marine:Intertidal zone:Estuary	ERZ4201011_FASTA	mgnify	ERZ4201011.1780-NODE-1780-length-13326-cov-8.228694
519800	ERZ4201011_FASTA_CLST_450	11	sanntis	1	7820	RiPP	root:Environmental:Aquatic:Marine:Intertidal zone:Estuary	ERZ4201011_FASTA	mgnify	ERZ4201011.4400-NODE-4400-length-7821-cov-4.646279
519802	ERZ4201011_FASTA_CLST_452	11	sanntis	2	4211	Terpene	root:Environmental:Aquatic:Marine:Intertidal zone:Estuary	ERZ4201011_FASTA	mgnify	ERZ4201011.12706-NODE-12706-length-4212-cov-5.184508
519804	ERZ4201011_FASTA_CLST_454	1	sanntis	10690	14232	Polyketide	root:Environmental:Aquatic:Marine:Intertidal zone:Estuary	ERZ4201011_FASTA	mgnify	ERZ4201011.1588-NODE-1588-length-14232-cov-5.146999
519805	ERZ4201011_FASTA_CLST_455	10	sanntis	212	6706	Saccharide	root:Environmental:Aquatic:Marine:Intertidal zone:Estuary	ERZ4201011_FASTA	mgnify	ERZ4201011.4738-NODE-4738-length-7466-cov-9.919714
519806	ERZ4201011_FASTA_CLST_456	11	sanntis	1	3220	NRP|Saccharide	root:Environmental:Aquatic:Marine:Intertidal zone:Estuary	ERZ4201011_FASTA	mgnify	ERZ4201011.20016-NODE-20016-length-3222-cov-3.464477
519807	ERZ4201011_FASTA_CLST_457	10	sanntis	3	5233	Polyketide	root:Environmental:Aquatic:Marine:Intertidal zone:Estuary	ERZ4201011_FASTA	mgnify	ERZ4201011.4775-NODE-4775-length-7431-cov-3.557484
519808	ERZ4201011_FASTA_CLST_458	11	sanntis	1	4004	Other	root:Environmental:Aquatic:Marine:Intertidal zone:Estuary	ERZ4201011_FASTA	mgnify	ERZ4201011.13836-NODE-13836-length-4005-cov-5.913165
519809	ERZ4201011_FASTA_CLST_459	11	sanntis	3	4386	Polyketide	root:Environmental:Aquatic:Marine:Intertidal zone:Estuary	ERZ4201011_FASTA	mgnify	ERZ4201011.11883-NODE-11883-length-4388-cov-3.360720
519811	ERZ4201011_FASTA_CLST_461	11	sanntis	1	5345	Saccharide	root:Environmental:Aquatic:Marine:Intertidal zone:Estuary	ERZ4201011_FASTA	mgnify	ERZ4201011.8438-NODE-8438-length-5347-cov-13.095238
519812	ERZ4201011_FASTA_CLST_462	10	sanntis	3	8264	Saccharide	root:Environmental:Aquatic:Marine:Intertidal zone:Estuary	ERZ4201011_FASTA	mgnify	ERZ4201011.2599-NODE-2599-length-10715-cov-7.431801
519813	ERZ4201011_FASTA_CLST_463	11	sanntis	267	8284	RiPP	root:Environmental:Aquatic:Marine:Intertidal zone:Estuary	ERZ4201011_FASTA	mgnify	ERZ4201011.3948-NODE-3948-length-8337-cov-12.699106
519815	ERZ4201011_FASTA_CLST_465	11	sanntis	319	12540	Polyketide	root:Environmental:Aquatic:Marine:Intertidal zone:Estuary	ERZ4201011_FASTA	mgnify	ERZ4201011.1979-NODE-1979-length-12541-cov-6.061589
519817	ERZ4201011_FASTA_CLST_467	0	sanntis	7710	16105	RiPP	root:Environmental:Aquatic:Marine:Intertidal zone:Estuary	ERZ4201011_FASTA	mgnify	ERZ4201011.242-NODE-242-length-44196-cov-6.593145
519818	ERZ4201011_FASTA_CLST_468	10	sanntis	3	4257	RiPP	root:Environmental:Aquatic:Marine:Intertidal zone:Estuary	ERZ4201011_FASTA	mgnify	ERZ4201011.7075-NODE-7075-length-5932-cov-10.777948
519819	ERZ4201011_FASTA_CLST_469	10	sanntis	3	38200	Saccharide	root:Environmental:Aquatic:Marine:Intertidal zone:Estuary	ERZ4201011_FASTA	mgnify	ERZ4201011.299-NODE-299-length-38613-cov-8.408683
519820	ERZ4201011_FASTA_CLST_470	11	sanntis	68	5411	Other	root:Environmental:Aquatic:Marine:Intertidal zone:Estuary	ERZ4201011_FASTA	mgnify	ERZ4201011.8252-NODE-8252-length-5413-cov-10.414147
519821	ERZ4201011_FASTA_CLST_471	11	sanntis	3	5367	Other	root:Environmental:Aquatic:Marine:Intertidal zone:Estuary	ERZ4201011_FASTA	mgnify	ERZ4201011.8380-NODE-8380-length-5368-cov-2.994353
519822	ERZ4201011_FASTA_CLST_472	10	sanntis	3	6607	Other	root:Environmental:Aquatic:Marine:Intertidal zone:Estuary	ERZ4201011_FASTA	mgnify	ERZ4201011.5119-NODE-5119-length-7144-cov-4.126816
519823	ERZ4201011_FASTA_CLST_473	0	sanntis	44785	46071	Terpene	root:Environmental:Aquatic:Marine:Intertidal zone:Estuary	ERZ4201011_FASTA	mgnify	ERZ4201011.194-NODE-194-length-49200-cov-7.911547
519825	ERZ4201011_FASTA_CLST_475	10	sanntis	103	16379	Other	root:Environmental:Aquatic:Marine:Intertidal zone:Estuary	ERZ4201011_FASTA	mgnify	ERZ4201011.200-NODE-200-length-48790-cov-13.950323
519828	ERZ4201011_FASTA_CLST_478	11	sanntis	3	25100	NRP	root:Environmental:Aquatic:Marine:Intertidal zone:Estuary	ERZ4201011_FASTA	mgnify	ERZ4201011.600-NODE-600-length-25101-cov-6.473529
519831	ERZ4201011_FASTA_CLST_481	10	sanntis	198	5507	Polyketide	root:Environmental:Aquatic:Marine:Intertidal zone:Estuary	ERZ4201011_FASTA	mgnify	ERZ4201011.4690-NODE-4690-length-7519-cov-3.734727
519832	ERZ4201011_FASTA_CLST_482	11	sanntis	3	4619	Saccharide	root:Environmental:Aquatic:Marine:Intertidal zone:Estuary	ERZ4201011_FASTA	mgnify	ERZ4201011.10882-NODE-10882-length-4620-cov-3.713034
519836	ERZ4201011_FASTA_CLST_486	11	sanntis	45	18820	Saccharide	root:Environmental:Aquatic:Marine:Intertidal zone:Estuary	ERZ4201011_FASTA	mgnify	ERZ4201011.976-NODE-976-length-18870-cov-7.927345
519837	ERZ4201011_FASTA_CLST_487	11	sanntis	3	11038	RiPP	root:Environmental:Aquatic:Marine:Intertidal zone:Estuary	ERZ4201011_FASTA	mgnify	ERZ4201011.2395-NODE-2395-length-11235-cov-6.432200
519839	ERZ4201011_FASTA_CLST_489	10	sanntis	24	2832	Polyketide	root:Environmental:Aquatic:Marine:Intertidal zone:Estuary	ERZ4201011_FASTA	mgnify	ERZ4201011.1803-NODE-1803-length-13215-cov-22.057295
519841	ERZ4201011_FASTA_CLST_491	10	sanntis	3	4246	Saccharide	root:Environmental:Aquatic:Marine:Intertidal zone:Estuary	ERZ4201011_FASTA	mgnify	ERZ4201011.11890-NODE-11890-length-4385-cov-7.572517
519842	ERZ4201011_FASTA_CLST_492	10	sanntis	2	2642	Polyketide	root:Environmental:Aquatic:Marine:Intertidal zone:Estuary	ERZ4201011_FASTA	mgnify	ERZ4201011.10110-NODE-10110-length-4811-cov-8.529857
519843	ERZ4201011_FASTA_CLST_493	11	sanntis	2	3642	Terpene	root:Environmental:Aquatic:Marine:Intertidal zone:Estuary	ERZ4201011_FASTA	mgnify	ERZ4201011.16325-NODE-16325-length-3644-cov-6.388966
519844	ERZ4201011_FASTA_CLST_494	11	sanntis	63	4974	RiPP	root:Environmental:Aquatic:Marine:Intertidal zone:Estuary	ERZ4201011_FASTA	mgnify	ERZ4201011.9169-NODE-9169-length-5099-cov-6.787867
519845	ERZ4201011_FASTA_CLST_495	11	sanntis	2	26331	Saccharide	root:Environmental:Aquatic:Marine:Intertidal zone:Estuary	ERZ4201011_FASTA	mgnify	ERZ4201011.553-NODE-553-length-26331-cov-6.996765
519846	ERZ4201011_FASTA_CLST_496	10	sanntis	2	7985	RiPP	root:Environmental:Aquatic:Marine:Intertidal zone:Estuary	ERZ4201011_FASTA	mgnify	ERZ4201011.2595-NODE-2595-length-10733-cov-6.300993
519847	ERZ4201011_FASTA_CLST_497	10	sanntis	1	2661	RiPP	root:Environmental:Aquatic:Marine:Intertidal zone:Estuary	ERZ4201011_FASTA	mgnify	ERZ4201011.8228-NODE-8228-length-5422-cov-4.727595
519849	ERZ4201011_FASTA_CLST_499	11	sanntis	3	6829	RiPP	root:Environmental:Aquatic:Marine:Intertidal zone:Estuary	ERZ4201011_FASTA	mgnify	ERZ4201011.4853-NODE-4853-length-7351-cov-3.305647
519851	ERZ4201011_FASTA_CLST_501	10	sanntis	154	3055	NRP	root:Environmental:Aquatic:Marine:Intertidal zone:Estuary	ERZ4201011_FASTA	mgnify	ERZ4201011.18103-NODE-18103-length-3423-cov-3.763064
519852	ERZ4201011_FASTA_CLST_502	10	sanntis	607	5783	Saccharide	root:Environmental:Aquatic:Marine:Intertidal zone:Estuary	ERZ4201011_FASTA	mgnify	ERZ4201011.1261-NODE-1261-length-16190-cov-42.346824
519853	ERZ4201011_FASTA_CLST_503	10	sanntis	3	30821	Other	root:Environmental:Aquatic:Marine:Intertidal zone:Estuary	ERZ4201011_FASTA	mgnify	ERZ4201011.393-NODE-393-length-32357-cov-5.544208
519856	ERZ4201011_FASTA_CLST_506	0	sanntis	5880	6876	Other	root:Environmental:Aquatic:Marine:Intertidal zone:Estuary	ERZ4201011_FASTA	mgnify	ERZ4201011.378-NODE-378-length-33125-cov-8.608860
519857	ERZ4201011_FASTA_CLST_507	11	sanntis	2	3736	Saccharide	root:Environmental:Aquatic:Marine:Intertidal zone:Estuary	ERZ4201011_FASTA	mgnify	ERZ4201011.15603-NODE-15603-length-3736-cov-4.205651
519858	ERZ4201011_FASTA_CLST_508	10	sanntis	3	5453	Terpene	root:Environmental:Aquatic:Marine:Intertidal zone:Estuary	ERZ4201011_FASTA	mgnify	ERZ4201011.7500-NODE-7500-length-5732-cov-3.567729
519860	ERZ4201011_FASTA_CLST_510	1	sanntis	3396	4729	Terpene	root:Environmental:Aquatic:Marine:Intertidal zone:Estuary	ERZ4201011_FASTA	mgnify	ERZ4201011.10429-NODE-10429-length-4730-cov-3.989733
519861	ERZ4201011_FASTA_CLST_511	11	sanntis	227	6729	NRP|Saccharide	root:Environmental:Aquatic:Marine:Intertidal zone:Estuary	ERZ4201011_FASTA	mgnify	ERZ4201011.5671-NODE-5671-length-6730-cov-89.080000
519863	ERZ4201011_FASTA_CLST_513	10	sanntis	3	17325	Other	root:Environmental:Aquatic:Marine:Intertidal zone:Estuary	ERZ4201011_FASTA	mgnify	ERZ4201011.1055-NODE-1055-length-17877-cov-74.299405
519865	ERZ4201011_FASTA_CLST_515	0	sanntis	15968	21633	Polyketide	root:Environmental:Aquatic:Marine:Intertidal zone:Estuary	ERZ4201011_FASTA	mgnify	ERZ4201011.217-NODE-217-length-46590-cov-21.368518
519866	ERZ4201011_FASTA_CLST_516	11	sanntis	2	3933	NRP	root:Environmental:Aquatic:Marine:Intertidal zone:Estuary	ERZ4201011_FASTA	mgnify	ERZ4201011.14273-NODE-14273-length-3934-cov-7.001289
519867	ERZ4201011_FASTA_CLST_517	1	sanntis	6511	18030	Saccharide	root:Environmental:Aquatic:Marine:Intertidal zone:Estuary	ERZ4201011_FASTA	mgnify	ERZ4201011.1042-NODE-1042-length-18030-cov-6.198108
519869	ERZ4201011_FASTA_CLST_519	11	sanntis	2	6937	Saccharide	root:Environmental:Aquatic:Marine:Intertidal zone:Estuary	ERZ4201011_FASTA	mgnify	ERZ4201011.5365-NODE-5365-length-6938-cov-5.345053
519870	ERZ4201011_FASTA_CLST_520	11	sanntis	3	5756	Saccharide	root:Environmental:Aquatic:Marine:Intertidal zone:Estuary	ERZ4201011_FASTA	mgnify	ERZ4201011.7448-NODE-7448-length-5757-cov-3.225535
519871	ERZ4201011_FASTA_CLST_521	11	sanntis	3	3623	Polyketide	root:Environmental:Aquatic:Marine:Intertidal zone:Estuary	ERZ4201011_FASTA	mgnify	ERZ4201011.16470-NODE-16470-length-3625-cov-4.002241
519872	ERZ841176_FASTA_CLST_0	11	sanntis	3	5662	Saccharide	root:Environmental:Aquatic:Marine:Oceanic	ERZ841176_FASTA	mgnify	ERZ841176.14559-NODE-14559-length-5664-cov-4.653949
519873	ERZ841176_FASTA_CLST_1	0	sanntis	39925	43284	Polyketide	root:Environmental:Aquatic:Marine:Oceanic	ERZ841176_FASTA	mgnify	ERZ841176.110-NODE-110-length-64513-cov-9.890146
519874	ERZ841176_FASTA_CLST_2	0	sanntis	32123	33869	Polyketide	root:Environmental:Aquatic:Marine:Oceanic	ERZ841176_FASTA	mgnify	ERZ841176.342-NODE-342-length-38798-cov-68.451152
519875	ERZ841176_FASTA_CLST_3	10	sanntis	2	1553	Terpene	root:Environmental:Aquatic:Marine:Oceanic	ERZ841176_FASTA	mgnify	ERZ841176.39155-NODE-39156-length-3125-cov-4.044300
519877	ERZ841176_FASTA_CLST_5	10	sanntis	1	11660	Saccharide	root:Environmental:Aquatic:Marine:Oceanic	ERZ841176_FASTA	mgnify	ERZ841176.2124-NODE-2124-length-16472-cov-14.945544
519878	ERZ841176_FASTA_CLST_6	1	sanntis	34464	43018	Terpene	root:Environmental:Aquatic:Marine:Oceanic	ERZ841176_FASTA	mgnify	ERZ841176.275-NODE-275-length-43019-cov-7.738758
519880	ERZ841176_FASTA_CLST_8	10	sanntis	2	3335	RiPP	root:Environmental:Aquatic:Marine:Oceanic	ERZ841176_FASTA	mgnify	ERZ841176.18832-NODE-18833-length-4856-cov-4.279942
519881	ERZ841176_FASTA_CLST_9	10	sanntis	110	31891	Saccharide	root:Environmental:Aquatic:Marine:Oceanic	ERZ841176_FASTA	mgnify	ERZ841176.503-NODE-503-length-33103-cov-6.376059
519882	ERZ841176_FASTA_CLST_10	10	sanntis	1	7874	RiPP	root:Environmental:Aquatic:Marine:Oceanic	ERZ841176_FASTA	mgnify	ERZ841176.907-NODE-907-length-24931-cov-4.228132
519883	ERZ841176_FASTA_CLST_11	1	sanntis	6724	9468	Terpene	root:Environmental:Aquatic:Marine:Oceanic	ERZ841176_FASTA	mgnify	ERZ841176.5738-NODE-5738-length-9558-cov-11.096812
519885	ERZ841176_FASTA_CLST_13	11	sanntis	2	8684	Polyketide	root:Environmental:Aquatic:Marine:Oceanic	ERZ841176_FASTA	mgnify	ERZ841176.6795-NODE-6795-length-8684-cov-9.058176
519888	ERZ841176_FASTA_CLST_16	0	sanntis	3404	5724	Other	root:Environmental:Aquatic:Marine:Oceanic	ERZ841176_FASTA	mgnify	ERZ841176.9343-NODE-9343-length-7279-cov-8.530454
519889	ERZ841176_FASTA_CLST_17	11	sanntis	2	4829	Terpene	root:Environmental:Aquatic:Marine:Oceanic	ERZ841176_FASTA	mgnify	ERZ841176.19018-NODE-19019-length-4829-cov-4.309175
519890	ERZ841176_FASTA_CLST_18	11	sanntis	2	7948	Saccharide	root:Environmental:Aquatic:Marine:Oceanic	ERZ841176_FASTA	mgnify	ERZ841176.7936-NODE-7936-length-7949-cov-4.452496
519892	ERZ841176_FASTA_CLST_20	11	sanntis	3	54243	Saccharide	root:Environmental:Aquatic:Marine:Oceanic	ERZ841176_FASTA	mgnify	ERZ841176.168-NODE-168-length-54244-cov-16.981417
519893	ERZ841176_FASTA_CLST_21	11	sanntis	1	4003	Terpene	root:Environmental:Aquatic:Marine:Oceanic	ERZ841176_FASTA	mgnify	ERZ841176.24133-NODE-24134-length-4203-cov-2.901639
519896	ERZ841176_FASTA_CLST_24	0	sanntis	7269	11279	Polyketide	root:Environmental:Aquatic:Marine:Oceanic	ERZ841176_FASTA	mgnify	ERZ841176.3668-NODE-3668-length-12220-cov-16.126428
519897	ERZ841176_FASTA_CLST_25	0	sanntis	8106	16495	Other	root:Environmental:Aquatic:Marine:Oceanic	ERZ841176_FASTA	mgnify	ERZ841176.1153-NODE-1153-length-22055-cov-4.546682
519899	ERZ841176_FASTA_CLST_27	11	sanntis	3	5013	Terpene	root:Environmental:Aquatic:Marine:Oceanic	ERZ841176_FASTA	mgnify	ERZ841176.17847-NODE-17848-length-5015-cov-10.790524
519901	ERZ841176_FASTA_CLST_29	10	sanntis	1	3274	Saccharide	root:Environmental:Aquatic:Marine:Oceanic	ERZ841176_FASTA	mgnify	ERZ841176.15232-NODE-15232-length-5516-cov-11.520051
519902	ERZ841176_FASTA_CLST_30	11	sanntis	2	6470	Terpene	root:Environmental:Aquatic:Marine:Oceanic	ERZ841176_FASTA	mgnify	ERZ841176.11507-NODE-11507-length-6470-cov-6.628215
519906	ERZ841176_FASTA_CLST_34	10	sanntis	2	2454	Polyketide	root:Environmental:Aquatic:Marine:Oceanic	ERZ841176_FASTA	mgnify	ERZ841176.18265-NODE-18266-length-4948-cov-6.544451
519907	ERZ841176_FASTA_CLST_35	10	sanntis	1	3083	Saccharide	root:Environmental:Aquatic:Marine:Oceanic	ERZ841176_FASTA	mgnify	ERZ841176.35965-NODE-35966-length-3299-cov-2.695746
519908	ERZ841176_FASTA_CLST_36	10	sanntis	177	4165	RiPP	root:Environmental:Aquatic:Marine:Oceanic	ERZ841176_FASTA	mgnify	ERZ841176.18989-NODE-18990-length-4833-cov-3.672457
519910	ERZ841176_FASTA_CLST_38	10	sanntis	3	6311	Terpene	root:Environmental:Aquatic:Marine:Oceanic	ERZ841176_FASTA	mgnify	ERZ841176.11255-NODE-11255-length-6546-cov-115.067016
519912	ERZ841176_FASTA_CLST_40	11	sanntis	3	3611	Terpene	root:Environmental:Aquatic:Marine:Oceanic	ERZ841176_FASTA	mgnify	ERZ841176.30970-NODE-30971-length-3613-cov-8.930298
519916	ERZ841176_FASTA_CLST_44	10	sanntis	2	1234	Polyketide	root:Environmental:Aquatic:Marine:Oceanic	ERZ841176_FASTA	mgnify	ERZ841176.25507-NODE-25508-length-4068-cov-2.889609
519917	ERZ841176_FASTA_CLST_45	0	sanntis	14198	34498	Terpene	root:Environmental:Aquatic:Marine:Oceanic	ERZ841176_FASTA	mgnify	ERZ841176.55-NODE-55-length-87500-cov-8.305804
519919	ERZ841176_FASTA_CLST_47	11	sanntis	3	6994	Saccharide	root:Environmental:Aquatic:Marine:Oceanic	ERZ841176_FASTA	mgnify	ERZ841176.9962-NODE-9962-length-7017-cov-7.412094
519920	ERZ841176_FASTA_CLST_48	11	sanntis	135	8582	Polyketide	root:Environmental:Aquatic:Marine:Oceanic	ERZ841176_FASTA	mgnify	ERZ841176.6919-NODE-6919-length-8583-cov-5.875352
519921	ERZ841176_FASTA_CLST_49	0	sanntis	2819	8418	Terpene	root:Environmental:Aquatic:Marine:Oceanic	ERZ841176_FASTA	mgnify	ERZ841176.2719-NODE-2719-length-14425-cov-5.264231
519923	ERZ841176_FASTA_CLST_51	10	sanntis	1	8847	Terpene	root:Environmental:Aquatic:Marine:Oceanic	ERZ841176_FASTA	mgnify	ERZ841176.6458-NODE-6458-length-8923-cov-2.920726
519925	ERZ841176_FASTA_CLST_53	11	sanntis	1	3294	Terpene	root:Environmental:Aquatic:Marine:Oceanic	ERZ841176_FASTA	mgnify	ERZ841176.36027-NODE-36028-length-3294-cov-9.436863
519927	ERZ841176_FASTA_CLST_55	10	sanntis	152	14987	Terpene	root:Environmental:Aquatic:Marine:Oceanic	ERZ841176_FASTA	mgnify	ERZ841176.763-NODE-763-length-27237-cov-8.330035
519929	ERZ841176_FASTA_CLST_57	0	sanntis	13298	18981	Polyketide	root:Environmental:Aquatic:Marine:Oceanic	ERZ841176_FASTA	mgnify	ERZ841176.135-NODE-135-length-59466-cov-21.959603
519931	ERZ841176_FASTA_CLST_59	11	sanntis	3	4143	Other	root:Environmental:Aquatic:Marine:Oceanic	ERZ841176_FASTA	mgnify	ERZ841176.24718-NODE-24719-length-4145-cov-7.295110
519932	ERZ841176_FASTA_CLST_60	10	sanntis	3	7842	Polyketide	root:Environmental:Aquatic:Marine:Oceanic	ERZ841176_FASTA	mgnify	ERZ841176.6844-NODE-6844-length-8648-cov-3.581869
519934	ERZ841176_FASTA_CLST_62	11	sanntis	3	5825	Saccharide	root:Environmental:Aquatic:Marine:Oceanic	ERZ841176_FASTA	mgnify	ERZ841176.13799-NODE-13799-length-5844-cov-3.288478
519935	ERZ841176_FASTA_CLST_63	10	sanntis	2	10907	Saccharide	root:Environmental:Aquatic:Marine:Oceanic	ERZ841176_FASTA	mgnify	ERZ841176.4373-NODE-4373-length-11122-cov-3.156772
519936	ERZ841176_FASTA_CLST_64	11	sanntis	2	5989	Polyketide	root:Environmental:Aquatic:Marine:Oceanic	ERZ841176_FASTA	mgnify	ERZ841176.13234-NODE-13234-length-5989-cov-7.666161
519938	ERZ841176_FASTA_CLST_66	1	sanntis	20158	29984	Terpene	root:Environmental:Aquatic:Marine:Oceanic	ERZ841176_FASTA	mgnify	ERZ841176.620-NODE-620-length-30046-cov-12.258077
519940	ERZ841176_FASTA_CLST_68	1	sanntis	5597	13169	Terpene	root:Environmental:Aquatic:Marine:Oceanic	ERZ841176_FASTA	mgnify	ERZ841176.3185-NODE-3185-length-13170-cov-12.449867
519942	ERZ841176_FASTA_CLST_70	11	sanntis	2	3819	Terpene	root:Environmental:Aquatic:Marine:Oceanic	ERZ841176_FASTA	mgnify	ERZ841176.28268-NODE-28269-length-3827-cov-3.524390
519944	ERZ841176_FASTA_CLST_72	10	sanntis	3	4781	Terpene	root:Environmental:Aquatic:Marine:Oceanic	ERZ841176_FASTA	mgnify	ERZ841176.6880-NODE-6880-length-8618-cov-4.366344
519946	ERZ841176_FASTA_CLST_74	11	sanntis	37	3315	Saccharide	root:Environmental:Aquatic:Marine:Oceanic	ERZ841176_FASTA	mgnify	ERZ841176.35668-NODE-35669-length-3316-cov-5.164673
519947	ERZ841176_FASTA_CLST_75	11	sanntis	3	7114	Saccharide	root:Environmental:Aquatic:Marine:Oceanic	ERZ841176_FASTA	mgnify	ERZ841176.9689-NODE-9689-length-7115-cov-4.106941
519948	ERZ841176_FASTA_CLST_76	10	sanntis	1	16585	Other	root:Environmental:Aquatic:Marine:Oceanic	ERZ841176_FASTA	mgnify	ERZ841176.102-NODE-102-length-67089-cov-9.608617
519949	ERZ841176_FASTA_CLST_77	10	sanntis	1	12608	Saccharide	root:Environmental:Aquatic:Marine:Oceanic	ERZ841176_FASTA	mgnify	ERZ841176.1657-NODE-1657-length-18692-cov-16.284005
519950	ERZ841176_FASTA_CLST_78	11	sanntis	3	3740	Saccharide	root:Environmental:Aquatic:Marine:Oceanic	ERZ841176_FASTA	mgnify	ERZ841176.29304-NODE-29305-length-3740-cov-4.014654
519952	ERZ841176_FASTA_CLST_80	1	sanntis	6181	8522	Terpene	root:Environmental:Aquatic:Marine:Oceanic	ERZ841176_FASTA	mgnify	ERZ841176.7010-NODE-7010-length-8523-cov-3.814714
519955	ERZ841176_FASTA_CLST_83	10	sanntis	3	11309	Terpene	root:Environmental:Aquatic:Marine:Oceanic	ERZ841176_FASTA	mgnify	ERZ841176.3348-NODE-3348-length-12865-cov-6.040906
519958	ERZ841176_FASTA_CLST_86	11	sanntis	2	4130	Polyketide	root:Environmental:Aquatic:Marine:Oceanic	ERZ841176_FASTA	mgnify	ERZ841176.24867-NODE-24868-length-4131-cov-21.914868
519959	ERZ841176_FASTA_CLST_87	11	sanntis	1	4493	Terpene	root:Environmental:Aquatic:Marine:Oceanic	ERZ841176_FASTA	mgnify	ERZ841176.21555-NODE-21556-length-4493-cov-31.146688
519961	ERZ841176_FASTA_CLST_89	0	sanntis	3690	6495	Other	root:Environmental:Aquatic:Marine:Oceanic	ERZ841176_FASTA	mgnify	ERZ841176.2000-NODE-2000-length-16995-cov-14.207202
519963	ERZ841176_FASTA_CLST_91	0	sanntis	9362	17028	Other	root:Environmental:Aquatic:Marine:Oceanic	ERZ841176_FASTA	mgnify	ERZ841176.1806-NODE-1806-length-17862-cov-29.943281
519964	ERZ841176_FASTA_CLST_92	11	sanntis	3	7434	Terpene	root:Environmental:Aquatic:Marine:Oceanic	ERZ841176_FASTA	mgnify	ERZ841176.8994-NODE-8994-length-7434-cov-7.567557
519968	ERZ841176_FASTA_CLST_96	11	sanntis	3	4357	Saccharide	root:Environmental:Aquatic:Marine:Oceanic	ERZ841176_FASTA	mgnify	ERZ841176.22692-NODE-22693-length-4359-cov-2.310874
519969	ERZ841176_FASTA_CLST_97	11	sanntis	2	3650	NRP|Saccharide	root:Environmental:Aquatic:Marine:Oceanic	ERZ841176_FASTA	mgnify	ERZ841176.30463-NODE-30464-length-3650-cov-2.215577
519970	ERZ841176_FASTA_CLST_98	11	sanntis	3	3227	Polyketide	root:Environmental:Aquatic:Marine:Oceanic	ERZ841176_FASTA	mgnify	ERZ841176.37208-NODE-37209-length-3228-cov-3.109360
519971	ERZ841176_FASTA_CLST_99	1	sanntis	36653	48382	Other	root:Environmental:Aquatic:Marine:Oceanic	ERZ841176_FASTA	mgnify	ERZ841176.213-NODE-213-length-48382-cov-8.938792
519973	ERZ841176_FASTA_CLST_101	1	sanntis	4303	8193	Saccharide	root:Environmental:Aquatic:Marine:Oceanic	ERZ841176_FASTA	mgnify	ERZ841176.7516-NODE-7516-length-8195-cov-4.953194
519975	ERZ841176_FASTA_CLST_103	0	sanntis	3098	15140	Polyketide	root:Environmental:Aquatic:Marine:Oceanic	ERZ841176_FASTA	mgnify	ERZ841176.2203-NODE-2203-length-16102-cov-3.843024
519976	ERZ841176_FASTA_CLST_104	10	sanntis	59	7080	NRP|Polyketide	root:Environmental:Aquatic:Marine:Oceanic	ERZ841176_FASTA	mgnify	ERZ841176.9127-NODE-9127-length-7362-cov-6.779937
519977	ERZ841176_FASTA_CLST_105	10	sanntis	3	6575	Saccharide	root:Environmental:Aquatic:Marine:Oceanic	ERZ841176_FASTA	mgnify	ERZ841176.7478-NODE-7478-length-8215-cov-4.519975
519979	ERZ841176_FASTA_CLST_107	11	sanntis	136	6363	Terpene	root:Environmental:Aquatic:Marine:Oceanic	ERZ841176_FASTA	mgnify	ERZ841176.11847-NODE-11847-length-6365-cov-2.534073
519981	ERZ841176_FASTA_CLST_109	0	sanntis	17332	26184	Alkaloid	root:Environmental:Aquatic:Marine:Oceanic	ERZ841176_FASTA	mgnify	ERZ841176.803-NODE-803-length-26541-cov-4.555501
519982	ERZ841176_FASTA_CLST_110	11	sanntis	81	3685	RiPP	root:Environmental:Aquatic:Marine:Oceanic	ERZ841176_FASTA	mgnify	ERZ841176.30019-NODE-30020-length-3687-cov-1.827643
519984	ERZ841176_FASTA_CLST_112	0	sanntis	40977	52729	Other	root:Environmental:Aquatic:Marine:Oceanic	ERZ841176_FASTA	mgnify	ERZ841176.72-NODE-72-length-79069-cov-4.504316
519985	ERZ841176_FASTA_CLST_113	10	sanntis	1	4344	Polyketide	root:Environmental:Aquatic:Marine:Oceanic	ERZ841176_FASTA	mgnify	ERZ841176.5218-NODE-5218-length-10076-cov-17.147590
519986	ERZ841176_FASTA_CLST_114	11	sanntis	2	5605	Terpene	root:Environmental:Aquatic:Marine:Oceanic	ERZ841176_FASTA	mgnify	ERZ841176.14835-NODE-14835-length-5605-cov-5.426486
519987	ERZ841176_FASTA_CLST_115	10	sanntis	1	2772	Other	root:Environmental:Aquatic:Marine:Oceanic	ERZ841176_FASTA	mgnify	ERZ841176.12561-NODE-12561-length-6165-cov-4.824386
519988	ERZ841176_FASTA_CLST_116	0	sanntis	9803	11414	Other	root:Environmental:Aquatic:Marine:Oceanic	ERZ841176_FASTA	mgnify	ERZ841176.2394-NODE-2394-length-15421-cov-4.324483
519989	ERZ841176_FASTA_CLST_117	11	sanntis	32	8794	NRP|Saccharide	root:Environmental:Aquatic:Marine:Oceanic	ERZ841176_FASTA	mgnify	ERZ841176.6638-NODE-6638-length-8794-cov-4.150017
519990	ERZ841176_FASTA_CLST_118	11	sanntis	2	5488	NRP	root:Environmental:Aquatic:Marine:Oceanic	ERZ841176_FASTA	mgnify	ERZ841176.15378-NODE-15378-length-5488-cov-2.889748
519991	ERZ841176_FASTA_CLST_119	10	sanntis	2	13040	Saccharide	root:Environmental:Aquatic:Marine:Oceanic	ERZ841176_FASTA	mgnify	ERZ841176.3181-NODE-3181-length-13174-cov-2.878116
519992	ERZ841176_FASTA_CLST_120	11	sanntis	41	8662	Saccharide	root:Environmental:Aquatic:Marine:Oceanic	ERZ841176_FASTA	mgnify	ERZ841176.6751-NODE-6751-length-8714-cov-6.992609
519993	ERZ841176_FASTA_CLST_121	10	sanntis	3	7487	Terpene	root:Environmental:Aquatic:Marine:Oceanic	ERZ841176_FASTA	mgnify	ERZ841176.6407-NODE-6407-length-8964-cov-5.804355
519995	ERZ841176_FASTA_CLST_123	0	sanntis	9698	22388	RiPP	root:Environmental:Aquatic:Marine:Oceanic	ERZ841176_FASTA	mgnify	ERZ841176.825-NODE-825-length-26112-cov-12.966190
519996	ERZ841176_FASTA_CLST_124	0	sanntis	70528	87039	NRP	root:Environmental:Aquatic:Marine:Oceanic	ERZ841176_FASTA	mgnify	ERZ841176.10-NODE-10-length-166506-cov-21.951223
519998	ERZ841176_FASTA_CLST_126	11	sanntis	3	6316	RiPP	root:Environmental:Aquatic:Marine:Oceanic	ERZ841176_FASTA	mgnify	ERZ841176.12029-NODE-12029-length-6316-cov-4.498004
519999	ERZ841176_FASTA_CLST_127	10	sanntis	3	14497	Saccharide	root:Environmental:Aquatic:Marine:Oceanic	ERZ841176_FASTA	mgnify	ERZ841176.2498-NODE-2498-length-15095-cov-3.972008
520000	ERZ841176_FASTA_CLST_128	11	sanntis	2	7617	Terpene	root:Environmental:Aquatic:Marine:Oceanic	ERZ841176_FASTA	mgnify	ERZ841176.8475-NODE-8475-length-7672-cov-7.075489
520002	ERZ841176_FASTA_CLST_130	11	sanntis	3	5928	Polyketide	root:Environmental:Aquatic:Marine:Oceanic	ERZ841176_FASTA	mgnify	ERZ841176.13464-NODE-13464-length-5929-cov-3.637896
520003	ERZ841176_FASTA_CLST_131	11	sanntis	2	5553	Polyketide	root:Environmental:Aquatic:Marine:Oceanic	ERZ841176_FASTA	mgnify	ERZ841176.15073-NODE-15073-length-5554-cov-2.286598
520005	ERZ841176_FASTA_CLST_133	0	sanntis	4555	22946	Saccharide	root:Environmental:Aquatic:Marine:Oceanic	ERZ841176_FASTA	mgnify	ERZ841176.993-NODE-993-length-23826-cov-3.991292
520006	ERZ841176_FASTA_CLST_134	10	sanntis	3	11478	Other	root:Environmental:Aquatic:Marine:Oceanic	ERZ841176_FASTA	mgnify	ERZ841176.3640-NODE-3640-length-12265-cov-32.016708
520007	ERZ841176_FASTA_CLST_135	0	sanntis	5319	16698	Other	root:Environmental:Aquatic:Marine:Oceanic	ERZ841176_FASTA	mgnify	ERZ841176.161-NODE-161-length-55049-cov-4.613267
520008	ERZ841176_FASTA_CLST_136	10	sanntis	3	6225	Saccharide	root:Environmental:Aquatic:Marine:Oceanic	ERZ841176_FASTA	mgnify	ERZ841176.9717-NODE-9717-length-7105-cov-4.195035
520011	ERZ841176_FASTA_CLST_139	11	sanntis	1	6158	Saccharide	root:Environmental:Aquatic:Marine:Oceanic	ERZ841176_FASTA	mgnify	ERZ841176.12584-NODE-12584-length-6158-cov-3.985745
520012	ERZ841176_FASTA_CLST_140	0	sanntis	2647	4856	Polyketide	root:Environmental:Aquatic:Marine:Oceanic	ERZ841176_FASTA	mgnify	ERZ841176.1650-NODE-1650-length-18725-cov-4.696144
520013	ERZ841176_FASTA_CLST_141	1	sanntis	3785	9101	Polyketide	root:Environmental:Aquatic:Marine:Oceanic	ERZ841176_FASTA	mgnify	ERZ841176.5706-NODE-5706-length-9580-cov-3.639580
520014	ERZ841176_FASTA_CLST_142	10	sanntis	1	15888	Saccharide	root:Environmental:Aquatic:Marine:Oceanic	ERZ841176_FASTA	mgnify	ERZ841176.782-NODE-782-length-26922-cov-6.717832
520015	ERZ841176_FASTA_CLST_143	11	sanntis	3	4441	Saccharide	root:Environmental:Aquatic:Marine:Oceanic	ERZ841176_FASTA	mgnify	ERZ841176.21954-NODE-21955-length-4442-cov-3.936631
520016	ERZ841176_FASTA_CLST_144	11	sanntis	1	3153	NRP	root:Environmental:Aquatic:Marine:Oceanic	ERZ841176_FASTA	mgnify	ERZ841176.38607-NODE-38608-length-3154-cov-2.595031
520019	ERZ841176_FASTA_CLST_147	11	sanntis	1	8948	Saccharide	root:Environmental:Aquatic:Marine:Oceanic	ERZ841176_FASTA	mgnify	ERZ841176.6426-NODE-6426-length-8948-cov-6.173282
520020	ERZ841176_FASTA_CLST_148	10	sanntis	3	5452	Polyketide	root:Environmental:Aquatic:Marine:Oceanic	ERZ841176_FASTA	mgnify	ERZ841176.12764-NODE-12764-length-6109-cov-73.639742
520021	ERZ841176_FASTA_CLST_149	1	sanntis	56714	59313	Polyketide	root:Environmental:Aquatic:Marine:Oceanic	ERZ841176_FASTA	mgnify	ERZ841176.137-NODE-137-length-59313-cov-6.051689
520022	ERZ841176_FASTA_CLST_150	11	sanntis	2	40518	Saccharide	root:Environmental:Aquatic:Marine:Oceanic	ERZ841176_FASTA	mgnify	ERZ841176.310-NODE-310-length-40518-cov-6.981909
520023	ERZ841176_FASTA_CLST_151	0	sanntis	42377	44512	Terpene	root:Environmental:Aquatic:Marine:Oceanic	ERZ841176_FASTA	mgnify	ERZ841176.175-NODE-175-length-53858-cov-6.693642
520024	ERZ841176_FASTA_CLST_152	10	sanntis	1	7205	Other	root:Environmental:Aquatic:Marine:Oceanic	ERZ841176_FASTA	mgnify	ERZ841176.5989-NODE-5989-length-9325-cov-12.203236
520025	ERZ841176_FASTA_CLST_153	10	sanntis	3	4548	Polyketide	root:Environmental:Aquatic:Marine:Oceanic	ERZ841176_FASTA	mgnify	ERZ841176.15764-NODE-15765-length-5406-cov-4.107643
520027	ERZ841176_FASTA_CLST_155	10	sanntis	3	8803	Polyketide	root:Environmental:Aquatic:Marine:Oceanic	ERZ841176_FASTA	mgnify	ERZ841176.3193-NODE-3193-length-13160-cov-3.604197
520028	ERZ841176_FASTA_CLST_156	10	sanntis	1	2649	Polyketide	root:Environmental:Aquatic:Marine:Oceanic	ERZ841176_FASTA	mgnify	ERZ841176.40254-NODE-40255-length-3071-cov-2.929377
520029	ERZ841176_FASTA_CLST_157	11	sanntis	3	9764	Other	root:Environmental:Aquatic:Marine:Oceanic	ERZ841176_FASTA	mgnify	ERZ841176.5495-NODE-5495-length-9766-cov-9.275976
520030	ERZ841176_FASTA_CLST_158	10	sanntis	3	2290	Polyketide	root:Environmental:Aquatic:Marine:Oceanic	ERZ841176_FASTA	mgnify	ERZ841176.5875-NODE-5875-length-9432-cov-4.506025
520031	ERZ841176_FASTA_CLST_159	10	sanntis	3	38073	Other	root:Environmental:Aquatic:Marine:Oceanic	ERZ841176_FASTA	mgnify	ERZ841176.164-NODE-164-length-54679-cov-10.417436
520032	ERZ841176_FASTA_CLST_160	11	sanntis	3	4228	Terpene	root:Environmental:Aquatic:Marine:Oceanic	ERZ841176_FASTA	mgnify	ERZ841176.23878-NODE-23879-length-4228-cov-2.293554
520033	ERZ841176_FASTA_CLST_161	10	sanntis	2	7184	Saccharide	root:Environmental:Aquatic:Marine:Oceanic	ERZ841176_FASTA	mgnify	ERZ841176.9095-NODE-9095-length-7379-cov-3.480066
520034	ERZ841176_FASTA_CLST_162	10	sanntis	1	1536	Polyketide	root:Environmental:Aquatic:Marine:Oceanic	ERZ841176_FASTA	mgnify	ERZ841176.31170-NODE-31171-length-3600-cov-2.457264
520036	ERZ841176_FASTA_CLST_164	10	sanntis	2	18194	Saccharide	root:Environmental:Aquatic:Marine:Oceanic	ERZ841176_FASTA	mgnify	ERZ841176.1506-NODE-1506-length-19545-cov-14.295485
520037	ERZ841176_FASTA_CLST_165	11	sanntis	2	3698	Saccharide	root:Environmental:Aquatic:Marine:Oceanic	ERZ841176_FASTA	mgnify	ERZ841176.29862-NODE-29863-length-3699-cov-2.633370
520038	ERZ841176_FASTA_CLST_166	11	sanntis	16	5378	Terpene	root:Environmental:Aquatic:Marine:Oceanic	ERZ841176_FASTA	mgnify	ERZ841176.15891-NODE-15892-length-5380-cov-3.250892
520040	ERZ841176_FASTA_CLST_168	11	sanntis	2	5671	Saccharide	root:Environmental:Aquatic:Marine:Oceanic	ERZ841176_FASTA	mgnify	ERZ841176.14513-NODE-14513-length-5672-cov-15.714082
520041	ERZ841176_FASTA_CLST_169	0	sanntis	6573	24403	Saccharide	root:Environmental:Aquatic:Marine:Oceanic	ERZ841176_FASTA	mgnify	ERZ841176.523-NODE-523-length-32525-cov-6.934370
520042	ERZ841176_FASTA_CLST_170	10	sanntis	2	31251	Saccharide	root:Environmental:Aquatic:Marine:Oceanic	ERZ841176_FASTA	mgnify	ERZ841176.460-NODE-460-length-33967-cov-6.731128
520043	ERZ841176_FASTA_CLST_171	10	sanntis	1	20117	Other	root:Environmental:Aquatic:Marine:Oceanic	ERZ841176_FASTA	mgnify	ERZ841176.1388-NODE-1388-length-20316-cov-8.875278
520045	ERZ841176_FASTA_CLST_173	11	sanntis	3	3263	Terpene	root:Environmental:Aquatic:Marine:Oceanic	ERZ841176_FASTA	mgnify	ERZ841176.36563-NODE-36564-length-3265-cov-5.015265
520047	ERZ841176_FASTA_CLST_175	11	sanntis	2	3842	Other	root:Environmental:Aquatic:Marine:Oceanic	ERZ841176_FASTA	mgnify	ERZ841176.28049-NODE-28050-length-3844-cov-10.448931
520049	ERZ841176_FASTA_CLST_177	10	sanntis	1	5625	Other	root:Environmental:Aquatic:Marine:Oceanic	ERZ841176_FASTA	mgnify	ERZ841176.9935-NODE-9935-length-7026-cov-15.351456
520050	ERZ841176_FASTA_CLST_178	10	sanntis	2	7520	Terpene	root:Environmental:Aquatic:Marine:Oceanic	ERZ841176_FASTA	mgnify	ERZ841176.4770-NODE-4770-length-10564-cov-32.807689
520052	ERZ841176_FASTA_CLST_180	10	sanntis	2	3940	RiPP	root:Environmental:Aquatic:Marine:Oceanic	ERZ841176_FASTA	mgnify	ERZ841176.24235-NODE-24236-length-4192-cov-18.533720
520053	ERZ841176_FASTA_CLST_181	10	sanntis	1	4493	Polyketide	root:Environmental:Aquatic:Marine:Oceanic	ERZ841176_FASTA	mgnify	ERZ841176.9893-NODE-9893-length-7043-cov-3.699771
520054	ERZ841176_FASTA_CLST_182	11	sanntis	1	3589	Terpene	root:Environmental:Aquatic:Marine:Oceanic	ERZ841176_FASTA	mgnify	ERZ841176.31289-NODE-31290-length-3590-cov-86.316832
520056	ERZ841176_FASTA_CLST_184	0	sanntis	14720	21087	Terpene	root:Environmental:Aquatic:Marine:Oceanic	ERZ841176_FASTA	mgnify	ERZ841176.1165-NODE-1165-length-21965-cov-4.158056
520058	ERZ841176_FASTA_CLST_186	11	sanntis	3	14170	Terpene	root:Environmental:Aquatic:Marine:Oceanic	ERZ841176_FASTA	mgnify	ERZ841176.2805-NODE-2805-length-14172-cov-8.786782
520060	ERZ841176_FASTA_CLST_188	1	sanntis	3913	12600	Saccharide	root:Environmental:Aquatic:Marine:Oceanic	ERZ841176_FASTA	mgnify	ERZ841176.3475-NODE-3475-length-12600-cov-3.794500
520061	ERZ841176_FASTA_CLST_189	10	sanntis	3	7768	Other	root:Environmental:Aquatic:Marine:Oceanic	ERZ841176_FASTA	mgnify	ERZ841176.5044-NODE-5044-length-10243-cov-16.436199
520062	ERZ841176_FASTA_CLST_190	11	sanntis	3	3160	RiPP	root:Environmental:Aquatic:Marine:Oceanic	ERZ841176_FASTA	mgnify	ERZ841176.38450-NODE-38451-length-3162-cov-2.730286
520063	ERZ841176_FASTA_CLST_191	10	sanntis	3	8158	Terpene	root:Environmental:Aquatic:Marine:Oceanic	ERZ841176_FASTA	mgnify	ERZ841176.2043-NODE-2043-length-16801-cov-24.129643
520066	ERZ841176_FASTA_CLST_194	10	sanntis	2	7359	Polyketide	root:Environmental:Aquatic:Marine:Oceanic	ERZ841176_FASTA	mgnify	ERZ841176.405-NODE-405-length-36142-cov-3.728489
520067	ERZ841176_FASTA_CLST_195	10	sanntis	64	3856	Polyketide	root:Environmental:Aquatic:Marine:Oceanic	ERZ841176_FASTA	mgnify	ERZ841176.20485-NODE-20486-length-4626-cov-2.284839
520068	ERZ841176_FASTA_CLST_196	10	sanntis	27	3017	Other	root:Environmental:Aquatic:Marine:Oceanic	ERZ841176_FASTA	mgnify	ERZ841176.38395-NODE-38396-length-3164-cov-4.761660
520069	ERZ841176_FASTA_CLST_197	1	sanntis	2779	4955	Other	root:Environmental:Aquatic:Marine:Oceanic	ERZ841176_FASTA	mgnify	ERZ841176.18221-NODE-18222-length-4955-cov-3.280612
520070	ERZ841176_FASTA_CLST_198	10	sanntis	93	5710	RiPP	root:Environmental:Aquatic:Marine:Oceanic	ERZ841176_FASTA	mgnify	ERZ841176.12163-NODE-12163-length-6279-cov-3.562018
520071	ERZ841176_FASTA_CLST_199	10	sanntis	3	10870	Other	root:Environmental:Aquatic:Marine:Oceanic	ERZ841176_FASTA	mgnify	ERZ841176.3377-NODE-3377-length-12809-cov-41.557551
520072	ERZ841176_FASTA_CLST_200	11	sanntis	1	3389	Polyketide	root:Environmental:Aquatic:Marine:Oceanic	ERZ841176_FASTA	mgnify	ERZ841176.34361-NODE-34362-length-3390-cov-14.844078
520073	ERZ841176_FASTA_CLST_201	11	sanntis	2	7863	Saccharide	root:Environmental:Aquatic:Marine:Oceanic	ERZ841176_FASTA	mgnify	ERZ841176.8115-NODE-8115-length-7865-cov-3.131242
520075	ERZ841176_FASTA_CLST_203	10	sanntis	2	15634	Saccharide	root:Environmental:Aquatic:Marine:Oceanic	ERZ841176_FASTA	mgnify	ERZ841176.414-NODE-414-length-35684-cov-4.574757
520078	ERZ841176_FASTA_CLST_206	0	sanntis	10239	12373	Polyketide	root:Environmental:Aquatic:Marine:Oceanic	ERZ841176_FASTA	mgnify	ERZ841176.284-NODE-284-length-42340-cov-26.301147
520080	ERZ841176_FASTA_CLST_208	10	sanntis	3	6538	Other	root:Environmental:Aquatic:Marine:Oceanic	ERZ841176_FASTA	mgnify	ERZ841176.6079-NODE-6079-length-9260-cov-2.864096
520081	ERZ841176_FASTA_CLST_209	11	sanntis	16	13292	Saccharide	root:Environmental:Aquatic:Marine:Oceanic	ERZ841176_FASTA	mgnify	ERZ841176.3139-NODE-3139-length-13292-cov-4.187505
520082	ERZ841176_FASTA_CLST_210	10	sanntis	2	2766	Polyketide	root:Environmental:Aquatic:Marine:Oceanic	ERZ841176_FASTA	mgnify	ERZ841176.6474-NODE-6474-length-8913-cov-3.004967
520083	ERZ841176_FASTA_CLST_211	1	sanntis	1499	8137	Terpene	root:Environmental:Aquatic:Marine:Oceanic	ERZ841176_FASTA	mgnify	ERZ841176.7602-NODE-7602-length-8139-cov-37.932088
520085	ERZ841176_FASTA_CLST_213	11	sanntis	267	27220	RiPP	root:Environmental:Aquatic:Marine:Oceanic	ERZ841176_FASTA	mgnify	ERZ841176.765-NODE-765-length-27220-cov-6.618664
520086	ERZ841176_FASTA_CLST_214	1	sanntis	6012	19871	Other	root:Environmental:Aquatic:Marine:Oceanic	ERZ841176_FASTA	mgnify	ERZ841176.1425-NODE-1425-length-20014-cov-17.439751
520087	ERZ841176_FASTA_CLST_215	11	sanntis	197	4046	Polyketide	root:Environmental:Aquatic:Marine:Oceanic	ERZ841176_FASTA	mgnify	ERZ841176.25756-NODE-25757-length-4047-cov-1.393036
520088	ERZ841176_FASTA_CLST_216	10	sanntis	3	13977	Saccharide	root:Environmental:Aquatic:Marine:Oceanic	ERZ841176_FASTA	mgnify	ERZ841176.2222-NODE-2222-length-16038-cov-10.008509
520089	ERZ841176_FASTA_CLST_217	0	sanntis	7463	9216	Polyketide	root:Environmental:Aquatic:Marine:Oceanic	ERZ841176_FASTA	mgnify	ERZ841176.2353-NODE-2353-length-15543-cov-16.834001
520091	ERZ841176_FASTA_CLST_219	0	sanntis	3181	11542	Terpene	root:Environmental:Aquatic:Marine:Oceanic	ERZ841176_FASTA	mgnify	ERZ841176.2651-NODE-2651-length-14620-cov-14.405081
520092	ERZ841176_FASTA_CLST_220	11	sanntis	3	10989	RiPP	root:Environmental:Aquatic:Marine:Oceanic	ERZ841176_FASTA	mgnify	ERZ841176.4452-NODE-4452-length-10991-cov-25.118142
520093	ERZ841176_FASTA_CLST_221	10	sanntis	2	4304	Polyketide	root:Environmental:Aquatic:Marine:Oceanic	ERZ841176_FASTA	mgnify	ERZ841176.1176-NODE-1176-length-21818-cov-4.224188
520095	ERZ841176_FASTA_CLST_223	0	sanntis	3932	8397	Terpene	root:Environmental:Aquatic:Marine:Oceanic	ERZ841176_FASTA	mgnify	ERZ841176.5494-NODE-5494-length-9768-cov-2.973747
520097	ERZ841176_FASTA_CLST_225	10	sanntis	3	4136	Terpene	root:Environmental:Aquatic:Marine:Oceanic	ERZ841176_FASTA	mgnify	ERZ841176.8112-NODE-8112-length-7865-cov-13.170679
520099	ERZ841176_FASTA_CLST_227	10	sanntis	1	7998	Saccharide	root:Environmental:Aquatic:Marine:Oceanic	ERZ841176_FASTA	mgnify	ERZ841176.5778-NODE-5778-length-9519-cov-4.915469
520100	ERZ841176_FASTA_CLST_228	0	sanntis	14356	17285	Alkaloid	root:Environmental:Aquatic:Marine:Oceanic	ERZ841176_FASTA	mgnify	ERZ841176.725-NODE-725-length-27936-cov-13.115670
520101	ERZ841176_FASTA_CLST_229	11	sanntis	3	6088	Saccharide	root:Environmental:Aquatic:Marine:Oceanic	ERZ841176_FASTA	mgnify	ERZ841176.12835-NODE-12835-length-6090-cov-4.089478
520103	ERZ841176_FASTA_CLST_231	0	sanntis	8005	31131	Saccharide	root:Environmental:Aquatic:Marine:Oceanic	ERZ841176_FASTA	mgnify	ERZ841176.566-NODE-566-length-31337-cov-5.293236
520106	ERZ841176_FASTA_CLST_234	10	sanntis	2	14396	Polyketide	root:Environmental:Aquatic:Marine:Oceanic	ERZ841176_FASTA	mgnify	ERZ841176.2560-NODE-2560-length-14897-cov-3.462876
520108	ERZ841176_FASTA_CLST_236	11	sanntis	139	3426	Terpene	root:Environmental:Aquatic:Marine:Oceanic	ERZ841176_FASTA	mgnify	ERZ841176.33742-NODE-33743-length-3427-cov-2.395314
520110	ERZ841176_FASTA_CLST_238	1	sanntis	4008	7527	Terpene	root:Environmental:Aquatic:Marine:Oceanic	ERZ841176_FASTA	mgnify	ERZ841176.8810-NODE-8810-length-7528-cov-23.773853
520112	ERZ841176_FASTA_CLST_240	0	sanntis	18399	23483	Terpene	root:Environmental:Aquatic:Marine:Oceanic	ERZ841176_FASTA	mgnify	ERZ841176.679-NODE-679-length-28833-cov-8.454375
520114	ERZ841176_FASTA_CLST_242	0	sanntis	7495	17175	Saccharide	root:Environmental:Aquatic:Marine:Oceanic	ERZ841176_FASTA	mgnify	ERZ841176.1111-NODE-1111-length-22526-cov-5.212007
520115	ERZ841176_FASTA_CLST_243	10	sanntis	2	5501	Saccharide	root:Environmental:Aquatic:Marine:Oceanic	ERZ841176_FASTA	mgnify	ERZ841176.13155-NODE-13155-length-6007-cov-4.080477
520116	ERZ841176_FASTA_CLST_244	10	sanntis	3	12715	Saccharide	root:Environmental:Aquatic:Marine:Oceanic	ERZ841176_FASTA	mgnify	ERZ841176.3110-NODE-3110-length-13392-cov-4.485866
520117	ERZ841176_FASTA_CLST_245	11	sanntis	3	3438	Saccharide	root:Environmental:Aquatic:Marine:Oceanic	ERZ841176_FASTA	mgnify	ERZ841176.33570-NODE-33571-length-3439-cov-6.008865
520118	ERZ841176_FASTA_CLST_246	10	sanntis	3	3015	Other	root:Environmental:Aquatic:Marine:Oceanic	ERZ841176_FASTA	mgnify	ERZ841176.20562-NODE-20563-length-4616-cov-10.036834
520119	ERZ841176_FASTA_CLST_247	11	sanntis	1	7404	Polyketide	root:Environmental:Aquatic:Marine:Oceanic	ERZ841176_FASTA	mgnify	ERZ841176.8947-NODE-8947-length-7458-cov-4.769958
520120	ERZ841176_FASTA_CLST_248	10	sanntis	1	3104	Polyketide	root:Environmental:Aquatic:Marine:Oceanic	ERZ841176_FASTA	mgnify	ERZ841176.1990-NODE-1990-length-17029-cov-8.852834
520123	ERZ841176_FASTA_CLST_251	0	sanntis	4516	7801	Polyketide	root:Environmental:Aquatic:Marine:Oceanic	ERZ841176_FASTA	mgnify	ERZ841176.7089-NODE-7089-length-8474-cov-56.016154
520124	ERZ841176_FASTA_CLST_252	0	sanntis	3618	6538	RiPP	root:Environmental:Aquatic:Marine:Oceanic	ERZ841176_FASTA	mgnify	ERZ841176.327-NODE-327-length-39633-cov-3.804513
520125	ERZ841176_FASTA_CLST_253	11	sanntis	3	4093	Saccharide	root:Environmental:Aquatic:Marine:Oceanic	ERZ841176_FASTA	mgnify	ERZ841176.25226-NODE-25227-length-4094-cov-3.414459
520127	ERZ841176_FASTA_CLST_255	11	sanntis	2	7397	RiPP	root:Environmental:Aquatic:Marine:Oceanic	ERZ841176_FASTA	mgnify	ERZ841176.9067-NODE-9067-length-7398-cov-4.079123
520129	ERZ841176_FASTA_CLST_257	11	sanntis	181	3603	Saccharide	root:Environmental:Aquatic:Marine:Oceanic	ERZ841176_FASTA	mgnify	ERZ841176.31099-NODE-31100-length-3605-cov-3.495775
520130	ERZ841176_FASTA_CLST_258	10	sanntis	3	16073	Other	root:Environmental:Aquatic:Marine:Oceanic	ERZ841176_FASTA	mgnify	ERZ841176.1642-NODE-1642-length-18792-cov-11.456316
520131	ERZ841176_FASTA_CLST_259	11	sanntis	3	13727	Other	root:Environmental:Aquatic:Marine:Oceanic	ERZ841176_FASTA	mgnify	ERZ841176.2970-NODE-2970-length-13727-cov-28.358324
520133	ERZ841176_FASTA_CLST_261	11	sanntis	2	10850	Saccharide	root:Environmental:Aquatic:Marine:Oceanic	ERZ841176_FASTA	mgnify	ERZ841176.4542-NODE-4542-length-10850-cov-18.689764
520135	ERZ841176_FASTA_CLST_263	11	sanntis	3	20411	Polyketide	root:Environmental:Aquatic:Marine:Oceanic	ERZ841176_FASTA	mgnify	ERZ841176.1380-NODE-1380-length-20411-cov-16.390057
520136	ERZ841176_FASTA_CLST_264	11	sanntis	1	7094	NRP	root:Environmental:Aquatic:Marine:Oceanic	ERZ841176_FASTA	mgnify	ERZ841176.9744-NODE-9744-length-7095-cov-3.983807
520137	ERZ841176_FASTA_CLST_265	11	sanntis	3	4768	Polyketide	root:Environmental:Aquatic:Marine:Oceanic	ERZ841176_FASTA	mgnify	ERZ841176.18549-NODE-18550-length-4905-cov-2.362887
520138	ERZ841176_FASTA_CLST_266	10	sanntis	2	2430	RiPP	root:Environmental:Aquatic:Marine:Oceanic	ERZ841176_FASTA	mgnify	ERZ841176.24986-NODE-24987-length-4118-cov-2.415949
520142	ERZ841176_FASTA_CLST_270	0	sanntis	27174	33772	Other	root:Environmental:Aquatic:Marine:Oceanic	ERZ841176_FASTA	mgnify	ERZ841176.447-NODE-447-length-34396-cov-4.843423
520144	ERZ841176_FASTA_CLST_272	11	sanntis	1	7664	Terpene	root:Environmental:Aquatic:Marine:Oceanic	ERZ841176_FASTA	mgnify	ERZ841176.8495-NODE-8495-length-7664-cov-3.034170
520145	ERZ841176_FASTA_CLST_273	10	sanntis	2	5948	Terpene	root:Environmental:Aquatic:Marine:Oceanic	ERZ841176_FASTA	mgnify	ERZ841176.9056-NODE-9056-length-7404-cov-2.922438
520146	ERZ841176_FASTA_CLST_274	0	sanntis	16818	28888	Polyketide	root:Environmental:Aquatic:Marine:Oceanic	ERZ841176_FASTA	mgnify	ERZ841176.528-NODE-528-length-32402-cov-5.216156
520147	ERZ841176_FASTA_CLST_275	11	sanntis	3	5497	NRP|Saccharide	root:Environmental:Aquatic:Marine:Oceanic	ERZ841176_FASTA	mgnify	ERZ841176.14689-NODE-14689-length-5635-cov-4.024014
520148	ERZ841176_FASTA_CLST_276	10	sanntis	1	5289	Other	root:Environmental:Aquatic:Marine:Oceanic	ERZ841176_FASTA	mgnify	ERZ841176.6688-NODE-6688-length-8758-cov-2.773641
520149	ERZ841176_FASTA_CLST_277	11	sanntis	2	19739	Other	root:Environmental:Aquatic:Marine:Oceanic	ERZ841176_FASTA	mgnify	ERZ841176.1478-NODE-1478-length-19741-cov-8.809357
520150	ERZ841176_FASTA_CLST_278	10	sanntis	1	2741	Saccharide	root:Environmental:Aquatic:Marine:Oceanic	ERZ841176_FASTA	mgnify	ERZ841176.34898-NODE-34899-length-3359-cov-9.806295
520152	ERZ841176_FASTA_CLST_280	0	sanntis	7891	13552	Polyketide	root:Environmental:Aquatic:Marine:Oceanic	ERZ841176_FASTA	mgnify	ERZ841176.1189-NODE-1189-length-21730-cov-13.064913
520153	ERZ841176_FASTA_CLST_281	11	sanntis	1	2968	Polyketide	root:Environmental:Aquatic:Marine:Oceanic	ERZ841176_FASTA	mgnify	ERZ841176.41296-NODE-41297-length-3022-cov-14.260870
520155	ERZ841176_FASTA_CLST_283	11	sanntis	3	7675	Terpene	root:Environmental:Aquatic:Marine:Oceanic	ERZ841176_FASTA	mgnify	ERZ841176.8467-NODE-8467-length-7677-cov-3.187221
520156	ERZ841176_FASTA_CLST_284	10	sanntis	81	11109	Polyketide	root:Environmental:Aquatic:Marine:Oceanic	ERZ841176_FASTA	mgnify	ERZ841176.4221-NODE-4221-length-11311-cov-3.806148
520157	ERZ841176_FASTA_CLST_285	11	sanntis	1	23662	Polyketide|Saccharide	root:Environmental:Aquatic:Marine:Oceanic	ERZ841176_FASTA	mgnify	ERZ841176.1007-NODE-1007-length-23664-cov-4.521284
520159	ERZ841176_FASTA_CLST_287	10	sanntis	1	3598	Polyketide	root:Environmental:Aquatic:Marine:Oceanic	ERZ841176_FASTA	mgnify	ERZ841176.512-NODE-512-length-32925-cov-4.613234
520162	ERZ841176_FASTA_CLST_290	10	sanntis	3	14656	NRP|Saccharide	root:Environmental:Aquatic:Marine:Oceanic	ERZ841176_FASTA	mgnify	ERZ841176.2325-NODE-2325-length-15690-cov-3.750815
520164	ERZ841176_FASTA_CLST_292	1	sanntis	17008	21509	Polyketide	root:Environmental:Aquatic:Marine:Oceanic	ERZ841176_FASTA	mgnify	ERZ841176.1214-NODE-1214-length-21511-cov-7.820936
520165	ERZ841176_FASTA_CLST_293	11	sanntis	2	9258	Terpene	root:Environmental:Aquatic:Marine:Oceanic	ERZ841176_FASTA	mgnify	ERZ841176.6080-NODE-6080-length-9258-cov-133.533739
520167	ERZ841176_FASTA_CLST_295	11	sanntis	3	26474	Saccharide	root:Environmental:Aquatic:Marine:Oceanic	ERZ841176_FASTA	mgnify	ERZ841176.795-NODE-795-length-26667-cov-5.412070
520168	ERZ841176_FASTA_CLST_296	0	sanntis	14680	30215	Polyketide	root:Environmental:Aquatic:Marine:Oceanic	ERZ841176_FASTA	mgnify	ERZ841176.116-NODE-116-length-63753-cov-5.091651
520169	ERZ841176_FASTA_CLST_297	11	sanntis	2	5973	RiPP	root:Environmental:Aquatic:Marine:Oceanic	ERZ841176_FASTA	mgnify	ERZ841176.13034-NODE-13034-length-6038-cov-4.446766
520170	ERZ841176_FASTA_CLST_298	1	sanntis	11753	40504	Saccharide	root:Environmental:Aquatic:Marine:Oceanic	ERZ841176_FASTA	mgnify	ERZ841176.307-NODE-307-length-40568-cov-14.611162
520171	ERZ841176_FASTA_CLST_299	10	sanntis	2	8335	Terpene	root:Environmental:Aquatic:Marine:Oceanic	ERZ841176_FASTA	mgnify	ERZ841176.5370-NODE-5370-length-9912-cov-90.113118
520173	ERZ841176_FASTA_CLST_301	11	sanntis	1	5595	NRP	root:Environmental:Aquatic:Marine:Oceanic	ERZ841176_FASTA	mgnify	ERZ841176.14869-NODE-14869-length-5597-cov-3.070372
520175	ERZ841176_FASTA_CLST_303	0	sanntis	6630	26730	Other	root:Environmental:Aquatic:Marine:Oceanic	ERZ841176_FASTA	mgnify	ERZ841176.744-NODE-744-length-27592-cov-5.111305
520177	ERZ841176_FASTA_CLST_305	11	sanntis	2	6220	RiPP	root:Environmental:Aquatic:Marine:Oceanic	ERZ841176_FASTA	mgnify	ERZ841176.12350-NODE-12350-length-6222-cov-4.541754
520178	ERZ841176_FASTA_CLST_306	11	sanntis	3	11176	Other	root:Environmental:Aquatic:Marine:Oceanic	ERZ841176_FASTA	mgnify	ERZ841176.4328-NODE-4328-length-11177-cov-4.056285
520179	ERZ841176_FASTA_CLST_307	11	sanntis	2	4595	Saccharide	root:Environmental:Aquatic:Marine:Oceanic	ERZ841176_FASTA	mgnify	ERZ841176.20732-NODE-20733-length-4597-cov-15.230515
520180	ERZ841176_FASTA_CLST_308	10	sanntis	3	2114	Polyketide	root:Environmental:Aquatic:Marine:Oceanic	ERZ841176_FASTA	mgnify	ERZ841176.33015-NODE-33016-length-3473-cov-13.005559
520181	ERZ841176_FASTA_CLST_309	0	sanntis	10904	29976	Other	root:Environmental:Aquatic:Marine:Oceanic	ERZ841176_FASTA	mgnify	ERZ841176.360-NODE-360-length-37874-cov-24.841164
520182	ERZ841176_FASTA_CLST_310	10	sanntis	3	3610	Polyketide	root:Environmental:Aquatic:Marine:Oceanic	ERZ841176_FASTA	mgnify	ERZ841176.22332-NODE-22333-length-4396-cov-2.746833
520183	ERZ841176_FASTA_CLST_311	11	sanntis	121	25079	Saccharide	root:Environmental:Aquatic:Marine:Oceanic	ERZ841176_FASTA	mgnify	ERZ841176.898-NODE-898-length-25128-cov-6.374108
520184	ERZ841176_FASTA_CLST_312	11	sanntis	2	10447	Other	root:Environmental:Aquatic:Marine:Oceanic	ERZ841176_FASTA	mgnify	ERZ841176.4795-NODE-4795-length-10530-cov-38.564487
520185	ERZ841176_FASTA_CLST_313	11	sanntis	3	4791	Polyketide	root:Environmental:Aquatic:Marine:Oceanic	ERZ841176_FASTA	mgnify	ERZ841176.18113-NODE-18114-length-4973-cov-4.992680
520186	ERZ841176_FASTA_CLST_314	10	sanntis	1	4645	Other	root:Environmental:Aquatic:Marine:Oceanic	ERZ841176_FASTA	mgnify	ERZ841176.17209-NODE-17210-length-5123-cov-4.632597
520187	ERZ841176_FASTA_CLST_315	11	sanntis	2	4320	Terpene	root:Environmental:Aquatic:Marine:Oceanic	ERZ841176_FASTA	mgnify	ERZ841176.23041-NODE-23042-length-4322-cov-4.555660
520189	ERZ841176_FASTA_CLST_317	0	sanntis	86629	93907	Saccharide	root:Environmental:Aquatic:Marine:Oceanic	ERZ841176_FASTA	mgnify	ERZ841176.9-NODE-9-length-180798-cov-9.849455
520190	ERZ841176_FASTA_CLST_318	0	sanntis	167444	171692	Terpene	root:Environmental:Aquatic:Marine:Oceanic	ERZ841176_FASTA	mgnify	ERZ841176.9-NODE-9-length-180798-cov-9.849455
520193	ERZ841176_FASTA_CLST_321	11	sanntis	1	3411	NRP	root:Environmental:Aquatic:Marine:Oceanic	ERZ841176_FASTA	mgnify	ERZ841176.33977-NODE-33978-length-3413-cov-2.935378
520194	ERZ841176_FASTA_CLST_322	10	sanntis	2	18159	Alkaloid	root:Environmental:Aquatic:Marine:Oceanic	ERZ841176_FASTA	mgnify	ERZ841176.1449-NODE-1449-length-19900-cov-14.347090
520195	ERZ841176_FASTA_CLST_323	11	sanntis	80	3184	Polyketide	root:Environmental:Aquatic:Marine:Oceanic	ERZ841176_FASTA	mgnify	ERZ841176.37974-NODE-37975-length-3185-cov-2.536422
520196	ERZ841176_FASTA_CLST_324	11	sanntis	187	4078	RiPP	root:Environmental:Aquatic:Marine:Oceanic	ERZ841176_FASTA	mgnify	ERZ841176.25380-NODE-25381-length-4080-cov-2.849441
520197	ERZ841176_FASTA_CLST_325	0	sanntis	10651	21523	Other	root:Environmental:Aquatic:Marine:Oceanic	ERZ841176_FASTA	mgnify	ERZ841176.335-NODE-335-length-39108-cov-4.805879
520198	ERZ841176_FASTA_CLST_326	11	sanntis	1	3214	Polyketide	root:Environmental:Aquatic:Marine:Oceanic	ERZ841176_FASTA	mgnify	ERZ841176.35352-NODE-35353-length-3334-cov-3.788655
520199	ERZ841176_FASTA_CLST_327	11	sanntis	1	3185	Saccharide	root:Environmental:Aquatic:Marine:Oceanic	ERZ841176_FASTA	mgnify	ERZ841176.37947-NODE-37948-length-3186-cov-2.984031
520200	ERZ841176_FASTA_CLST_328	10	sanntis	3	4329	Saccharide	root:Environmental:Aquatic:Marine:Oceanic	ERZ841176_FASTA	mgnify	ERZ841176.17006-NODE-17007-length-5160-cov-14.026836
520201	ERZ841176_FASTA_CLST_329	11	sanntis	1	4652	Polyketide	root:Environmental:Aquatic:Marine:Oceanic	ERZ841176_FASTA	mgnify	ERZ841176.20297-NODE-20298-length-4652-cov-4.636285
520202	ERZ841176_FASTA_CLST_330	11	sanntis	2	3067	Terpene	root:Environmental:Aquatic:Marine:Oceanic	ERZ841176_FASTA	mgnify	ERZ841176.40304-NODE-40305-length-3068-cov-5.384666
520204	ERZ841176_FASTA_CLST_332	10	sanntis	1	3514	Other	root:Environmental:Aquatic:Marine:Oceanic	ERZ841176_FASTA	mgnify	ERZ841176.25137-NODE-25138-length-4102-cov-38.749197
520205	ERZ841176_FASTA_CLST_333	10	sanntis	126	16191	Polyketide	root:Environmental:Aquatic:Marine:Oceanic	ERZ841176_FASTA	mgnify	ERZ841176.249-NODE-249-length-44632-cov-5.446508
520207	ERZ841176_FASTA_CLST_335	1	sanntis	11699	36288	Other	root:Environmental:Aquatic:Marine:Oceanic	ERZ841176_FASTA	mgnify	ERZ841176.402-NODE-402-length-36289-cov-10.327179
520208	ERZ841176_FASTA_CLST_336	10	sanntis	2	5847	Terpene	root:Environmental:Aquatic:Marine:Oceanic	ERZ841176_FASTA	mgnify	ERZ841176.2321-NODE-2321-length-15702-cov-3.500991
520211	ERZ841176_FASTA_CLST_339	11	sanntis	122	3828	Terpene	root:Environmental:Aquatic:Marine:Oceanic	ERZ841176_FASTA	mgnify	ERZ841176.28245-NODE-28246-length-3829-cov-2.906995
520213	ERZ841176_FASTA_CLST_341	10	sanntis	3	6793	Other	root:Environmental:Aquatic:Marine:Oceanic	ERZ841176_FASTA	mgnify	ERZ841176.579-NODE-579-length-30951-cov-15.207664
520214	ERZ841176_FASTA_CLST_342	1	sanntis	27854	30374	Terpene	root:Environmental:Aquatic:Marine:Oceanic	ERZ841176_FASTA	mgnify	ERZ841176.599-NODE-599-length-30375-cov-24.375891
520216	ERZ841176_FASTA_CLST_344	11	sanntis	32	7487	Other	root:Environmental:Aquatic:Marine:Oceanic	ERZ841176_FASTA	mgnify	ERZ841176.8696-NODE-8696-length-7572-cov-132.164826
520217	ERZ841176_FASTA_CLST_345	11	sanntis	138	4687	NRP	root:Environmental:Aquatic:Marine:Oceanic	ERZ841176_FASTA	mgnify	ERZ841176.20025-NODE-20026-length-4689-cov-2.593008
520218	ERZ841176_FASTA_CLST_346	10	sanntis	2	14555	Polyketide	root:Environmental:Aquatic:Marine:Oceanic	ERZ841176_FASTA	mgnify	ERZ841176.844-NODE-844-length-25874-cov-12.355823
520223	ERZ841176_FASTA_CLST_351	10	sanntis	3	11709	RiPP	root:Environmental:Aquatic:Marine:Oceanic	ERZ841176_FASTA	mgnify	ERZ841176.3246-NODE-3246-length-13068-cov-3.749328
520224	ERZ841176_FASTA_CLST_352	0	sanntis	4568	7155	Polyketide	root:Environmental:Aquatic:Marine:Oceanic	ERZ841176_FASTA	mgnify	ERZ841176.6978-NODE-6978-length-8543-cov-4.685674
520225	ERZ841176_FASTA_CLST_353	11	sanntis	1	3773	Saccharide	root:Environmental:Aquatic:Marine:Oceanic	ERZ841176_FASTA	mgnify	ERZ841176.28064-NODE-28065-length-3843-cov-13.363780
520226	ERZ841176_FASTA_CLST_354	10	sanntis	60	7733	NRP|Polyketide	root:Environmental:Aquatic:Marine:Oceanic	ERZ841176_FASTA	mgnify	ERZ841176.1142-NODE-1142-length-22178-cov-15.860959
520227	ERZ841176_FASTA_CLST_355	10	sanntis	2	10212	Polyketide	root:Environmental:Aquatic:Marine:Oceanic	ERZ841176_FASTA	mgnify	ERZ841176.4866-NODE-4866-length-10460-cov-6.125517
520228	ERZ841176_FASTA_CLST_356	10	sanntis	3	10800	Saccharide	root:Environmental:Aquatic:Marine:Oceanic	ERZ841176_FASTA	mgnify	ERZ841176.4389-NODE-4389-length-11101-cov-68.945139
520230	ERZ841176_FASTA_CLST_358	10	sanntis	100	3656	Polyketide	root:Environmental:Aquatic:Marine:Oceanic	ERZ841176_FASTA	mgnify	ERZ841176.1105-NODE-1105-length-22565-cov-17.845891
520231	ERZ841176_FASTA_CLST_359	11	sanntis	106	6652	Saccharide	root:Environmental:Aquatic:Marine:Oceanic	ERZ841176_FASTA	mgnify	ERZ841176.10966-NODE-10966-length-6653-cov-10.283116
520232	ERZ841176_FASTA_CLST_360	10	sanntis	37	7937	Saccharide	root:Environmental:Aquatic:Marine:Oceanic	ERZ841176_FASTA	mgnify	ERZ841176.6639-NODE-6639-length-8794-cov-3.719876
520233	ERZ841176_FASTA_CLST_361	11	sanntis	3	13423	Saccharide	root:Environmental:Aquatic:Marine:Oceanic	ERZ841176_FASTA	mgnify	ERZ841176.3097-NODE-3097-length-13425-cov-12.324757
520234	ERZ841176_FASTA_CLST_362	11	sanntis	3	32208	Saccharide	root:Environmental:Aquatic:Marine:Oceanic	ERZ841176_FASTA	mgnify	ERZ841176.535-NODE-535-length-32210-cov-18.804043
520235	ERZ841176_FASTA_CLST_363	10	sanntis	3	2963	Saccharide	root:Environmental:Aquatic:Marine:Oceanic	ERZ841176_FASTA	mgnify	ERZ841176.27514-NODE-27515-length-3890-cov-2.574185
520236	ERZ841176_FASTA_CLST_364	11	sanntis	3	3333	Terpene	root:Environmental:Aquatic:Marine:Oceanic	ERZ841176_FASTA	mgnify	ERZ841176.35363-NODE-35364-length-3333-cov-27.037218
520239	ERZ841176_FASTA_CLST_367	11	sanntis	2	4660	Terpene	root:Environmental:Aquatic:Marine:Oceanic	ERZ841176_FASTA	mgnify	ERZ841176.20231-NODE-20232-length-4661-cov-2.395571
520240	ERZ841176_FASTA_CLST_368	10	sanntis	3	1815	Terpene	root:Environmental:Aquatic:Marine:Oceanic	ERZ841176_FASTA	mgnify	ERZ841176.30014-NODE-30015-length-3687-cov-2.728524
520242	ERZ841176_FASTA_CLST_370	11	sanntis	2	5866	Other	root:Environmental:Aquatic:Marine:Oceanic	ERZ841176_FASTA	mgnify	ERZ841176.13711-NODE-13711-length-5867-cov-6.481074
520243	ERZ841176_FASTA_CLST_371	10	sanntis	3	22182	Saccharide	root:Environmental:Aquatic:Marine:Oceanic	ERZ841176_FASTA	mgnify	ERZ841176.1123-NODE-1123-length-22362-cov-9.377415
520245	ERZ841176_FASTA_CLST_373	11	sanntis	2	4858	NRP	root:Environmental:Aquatic:Marine:Oceanic	ERZ841176_FASTA	mgnify	ERZ841176.18822-NODE-18823-length-4858-cov-3.036227
520247	ERZ841176_FASTA_CLST_375	0	sanntis	8372	9371	Other	root:Environmental:Aquatic:Marine:Oceanic	ERZ841176_FASTA	mgnify	ERZ841176.4823-NODE-4823-length-10500-cov-3.057731
520248	ERZ841176_FASTA_CLST_376	11	sanntis	2	3771	Other	root:Environmental:Aquatic:Marine:Oceanic	ERZ841176_FASTA	mgnify	ERZ841176.28922-NODE-28923-length-3772-cov-2.094431
520249	ERZ841176_FASTA_CLST_377	10	sanntis	3	2968	Terpene	root:Environmental:Aquatic:Marine:Oceanic	ERZ841176_FASTA	mgnify	ERZ841176.36615-NODE-36616-length-3262-cov-2.479264
520251	ERZ841176_FASTA_CLST_379	11	sanntis	42	37042	Other	root:Environmental:Aquatic:Marine:Oceanic	ERZ841176_FASTA	mgnify	ERZ841176.383-NODE-383-length-37043-cov-5.490592
520252	ERZ841176_FASTA_CLST_380	10	sanntis	2	2127	Polyketide	root:Environmental:Aquatic:Marine:Oceanic	ERZ841176_FASTA	mgnify	ERZ841176.8037-NODE-8037-length-7901-cov-12.552638
520253	ERZ841176_FASTA_CLST_381	10	sanntis	2	15811	Saccharide	root:Environmental:Aquatic:Marine:Oceanic	ERZ841176_FASTA	mgnify	ERZ841176.1944-NODE-1944-length-17173-cov-4.707968
520254	ERZ841176_FASTA_CLST_382	10	sanntis	1	6617	Other	root:Environmental:Aquatic:Marine:Oceanic	ERZ841176_FASTA	mgnify	ERZ841176.9585-NODE-9585-length-7160-cov-3.502745
520256	ERZ841176_FASTA_CLST_384	1	sanntis	25071	37055	NRP	root:Environmental:Aquatic:Marine:Oceanic	ERZ841176_FASTA	mgnify	ERZ841176.379-NODE-379-length-37141-cov-5.224667
520260	ERZ841176_FASTA_CLST_388	11	sanntis	84	10582	Other	root:Environmental:Aquatic:Marine:Oceanic	ERZ841176_FASTA	mgnify	ERZ841176.4761-NODE-4761-length-10583-cov-22.697948
520261	ERZ841176_FASTA_CLST_389	11	sanntis	3	3458	Terpene	root:Environmental:Aquatic:Marine:Oceanic	ERZ841176_FASTA	mgnify	ERZ841176.33269-NODE-33270-length-3458-cov-2.865413
520262	ERZ841176_FASTA_CLST_390	11	sanntis	2	8642	Saccharide	root:Environmental:Aquatic:Marine:Oceanic	ERZ841176_FASTA	mgnify	ERZ841176.6855-NODE-6855-length-8644-cov-6.092444
520263	ERZ841176_FASTA_CLST_391	11	sanntis	1	4601	Other	root:Environmental:Aquatic:Marine:Oceanic	ERZ841176_FASTA	mgnify	ERZ841176.15328-NODE-15328-length-5500-cov-2.728375
520265	ERZ841176_FASTA_CLST_393	10	sanntis	1	4123	Terpene	root:Environmental:Aquatic:Marine:Oceanic	ERZ841176_FASTA	mgnify	ERZ841176.17647-NODE-17648-length-5052-cov-2.706024
520266	ERZ841176_FASTA_CLST_394	11	sanntis	1	3099	Polyketide	root:Environmental:Aquatic:Marine:Oceanic	ERZ841176_FASTA	mgnify	ERZ841176.39679-NODE-39680-length-3099-cov-2.112024
520267	ERZ841176_FASTA_CLST_395	11	sanntis	2	3095	Other	root:Environmental:Aquatic:Marine:Oceanic	ERZ841176_FASTA	mgnify	ERZ841176.39761-NODE-39762-length-3095-cov-2.794079
520270	ERZ841176_FASTA_CLST_398	11	sanntis	2	3347	Polyketide	root:Environmental:Aquatic:Marine:Oceanic	ERZ841176_FASTA	mgnify	ERZ841176.35104-NODE-35105-length-3348-cov-3.389614
520271	ERZ841176_FASTA_CLST_399	1	sanntis	4591	6949	Polyketide	root:Environmental:Aquatic:Marine:Oceanic	ERZ841176_FASTA	mgnify	ERZ841176.10147-NODE-10147-length-6949-cov-5.049898
520273	ERZ841176_FASTA_CLST_401	11	sanntis	87	17054	Terpene	root:Environmental:Aquatic:Marine:Oceanic	ERZ841176_FASTA	mgnify	ERZ841176.1981-NODE-1981-length-17054-cov-8.102124
520276	ERZ841176_FASTA_CLST_404	1	sanntis	13294	49551	Saccharide	root:Environmental:Aquatic:Marine:Oceanic	ERZ841176_FASTA	mgnify	ERZ841176.205-NODE-205-length-49693-cov-9.177928
520279	ERZ841176_FASTA_CLST_407	11	sanntis	2	5817	Terpene	root:Environmental:Aquatic:Marine:Oceanic	ERZ841176_FASTA	mgnify	ERZ841176.13898-NODE-13898-length-5819-cov-5.968251
520281	ERZ841176_FASTA_CLST_409	10	sanntis	1	8563	Saccharide	root:Environmental:Aquatic:Marine:Oceanic	ERZ841176_FASTA	mgnify	ERZ841176.4722-NODE-4722-length-10628-cov-3.470727
520282	ERZ841176_FASTA_CLST_410	10	sanntis	1	4195	RiPP	root:Environmental:Aquatic:Marine:Oceanic	ERZ841176_FASTA	mgnify	ERZ841176.7931-NODE-7931-length-7952-cov-13.565658
520283	ERZ841176_FASTA_CLST_411	10	sanntis	2	11323	Saccharide	root:Environmental:Aquatic:Marine:Oceanic	ERZ841176_FASTA	mgnify	ERZ841176.3990-NODE-3990-length-11624-cov-6.763679
520284	ERZ841176_FASTA_CLST_412	0	sanntis	8248	43593	Saccharide	root:Environmental:Aquatic:Marine:Oceanic	ERZ841176_FASTA	mgnify	ERZ841176.239-NODE-239-length-45454-cov-8.972180
520285	ERZ841176_FASTA_CLST_413	11	sanntis	1	3923	Polyketide	root:Environmental:Aquatic:Marine:Oceanic	ERZ841176_FASTA	mgnify	ERZ841176.27122-NODE-27123-length-3925-cov-3.374677
520286	ERZ841176_FASTA_CLST_414	1	sanntis	4083	9805	Terpene	root:Environmental:Aquatic:Marine:Oceanic	ERZ841176_FASTA	mgnify	ERZ841176.5453-NODE-5453-length-9805-cov-15.596718
520288	ERZ841176_FASTA_CLST_416	1	sanntis	18978	32530	Other	root:Environmental:Aquatic:Marine:Oceanic	ERZ841176_FASTA	mgnify	ERZ841176.521-NODE-521-length-32532-cov-12.667057
520289	ERZ841176_FASTA_CLST_417	11	sanntis	3	3685	Other	root:Environmental:Aquatic:Marine:Oceanic	ERZ841176_FASTA	mgnify	ERZ841176.29809-NODE-29810-length-3702-cov-51.014258
520290	ERZ841176_FASTA_CLST_418	10	sanntis	1	2163	Polyketide	root:Environmental:Aquatic:Marine:Oceanic	ERZ841176_FASTA	mgnify	ERZ841176.32725-NODE-32726-length-3492-cov-2.647367
520292	ERZ841176_FASTA_CLST_420	10	sanntis	2	2506	Saccharide	root:Environmental:Aquatic:Marine:Oceanic	ERZ841176_FASTA	mgnify	ERZ841176.3938-NODE-3938-length-11710-cov-8.053539
520293	ERZ841176_FASTA_CLST_421	11	sanntis	3	3887	RiPP	root:Environmental:Aquatic:Marine:Oceanic	ERZ841176_FASTA	mgnify	ERZ841176.27523-NODE-27524-length-3889-cov-2.995827
520295	ERZ841176_FASTA_CLST_423	11	sanntis	2	10346	Terpene	root:Environmental:Aquatic:Marine:Oceanic	ERZ841176_FASTA	mgnify	ERZ841176.4951-NODE-4951-length-10347-cov-12.360571
520297	ERZ841176_FASTA_CLST_425	10	sanntis	2	5284	Polyketide	root:Environmental:Aquatic:Marine:Oceanic	ERZ841176_FASTA	mgnify	ERZ841176.12148-NODE-12148-length-6284-cov-6.178359
520300	ERZ841176_FASTA_CLST_428	11	sanntis	3	15242	Saccharide	root:Environmental:Aquatic:Marine:Oceanic	ERZ841176_FASTA	mgnify	ERZ841176.2404-NODE-2404-length-15383-cov-5.074765
520301	ERZ841176_FASTA_CLST_429	1	sanntis	70141	86462	Saccharide	root:Environmental:Aquatic:Marine:Oceanic	ERZ841176_FASTA	mgnify	ERZ841176.59-NODE-59-length-86462-cov-4.880588
520302	ERZ841176_FASTA_CLST_430	10	sanntis	66	30412	Other	root:Environmental:Aquatic:Marine:Oceanic	ERZ841176_FASTA	mgnify	ERZ841176.32-NODE-32-length-105645-cov-14.585624
520303	ERZ841176_FASTA_CLST_431	11	sanntis	2	4378	Other	root:Environmental:Aquatic:Marine:Oceanic	ERZ841176_FASTA	mgnify	ERZ841176.22487-NODE-22488-length-4379-cov-8.022433
520304	ERZ841176_FASTA_CLST_432	11	sanntis	1	9245	Other	root:Environmental:Aquatic:Marine:Oceanic	ERZ841176_FASTA	mgnify	ERZ841176.6093-NODE-6093-length-9247-cov-2.763925
520305	ERZ841176_FASTA_CLST_433	0	sanntis	3295	13280	Terpene	root:Environmental:Aquatic:Marine:Oceanic	ERZ841176_FASTA	mgnify	ERZ841176.931-NODE-931-length-24627-cov-8.603532
520306	ERZ841176_FASTA_CLST_434	11	sanntis	61	3719	RiPP	root:Environmental:Aquatic:Marine:Oceanic	ERZ841176_FASTA	mgnify	ERZ841176.29569-NODE-29570-length-3720-cov-3.499318
520307	ERZ841176_FASTA_CLST_435	10	sanntis	3	3876	RiPP	root:Environmental:Aquatic:Marine:Oceanic	ERZ841176_FASTA	mgnify	ERZ841176.25050-NODE-25051-length-4112-cov-3.349273
520308	ERZ841176_FASTA_CLST_436	11	sanntis	1	10731	Other	root:Environmental:Aquatic:Marine:Oceanic	ERZ841176_FASTA	mgnify	ERZ841176.4632-NODE-4632-length-10733-cov-2.799120
520309	ERZ841176_FASTA_CLST_437	0	sanntis	14077	17215	Polyketide	root:Environmental:Aquatic:Marine:Oceanic	ERZ841176_FASTA	mgnify	ERZ841176.1146-NODE-1146-length-22148-cov-15.615942
520311	ERZ841176_FASTA_CLST_439	0	sanntis	4035	6603	Polyketide	root:Environmental:Aquatic:Marine:Oceanic	ERZ841176_FASTA	mgnify	ERZ841176.6989-NODE-6989-length-8538-cov-1.973358
520313	ERZ841176_FASTA_CLST_441	0	sanntis	4144	10769	RiPP	root:Environmental:Aquatic:Marine:Oceanic	ERZ841176_FASTA	mgnify	ERZ841176.8-NODE-8-length-191013-cov-10.470030
520314	ERZ841176_FASTA_CLST_442	11	sanntis	2	5726	Terpene	root:Environmental:Aquatic:Marine:Oceanic	ERZ841176_FASTA	mgnify	ERZ841176.14266-NODE-14266-length-5727-cov-3.209274
520315	ERZ841176_FASTA_CLST_443	0	sanntis	29690	47858	Polyketide	root:Environmental:Aquatic:Marine:Oceanic	ERZ841176_FASTA	mgnify	ERZ841176.177-NODE-177-length-53752-cov-4.146842
520318	ERZ841176_FASTA_CLST_446	0	sanntis	37560	39518	Polyketide	root:Environmental:Aquatic:Marine:Oceanic	ERZ841176_FASTA	mgnify	ERZ841176.80-NODE-80-length-72903-cov-8.866709
520319	ERZ841176_FASTA_CLST_447	10	sanntis	2	8575	Terpene	root:Environmental:Aquatic:Marine:Oceanic	ERZ841176_FASTA	mgnify	ERZ841176.4578-NODE-4578-length-10815-cov-4.689777
520322	ERZ841176_FASTA_CLST_450	0	sanntis	5723	20262	Terpene	root:Environmental:Aquatic:Marine:Oceanic	ERZ841176_FASTA	mgnify	ERZ841176.126-NODE-126-length-62061-cov-12.912525
520323	ERZ841176_FASTA_CLST_451	0	sanntis	41403	52894	RiPP	root:Environmental:Aquatic:Marine:Oceanic	ERZ841176_FASTA	mgnify	ERZ841176.126-NODE-126-length-62061-cov-12.912525
520325	ERZ841176_FASTA_CLST_453	10	sanntis	60	7524	Other	root:Environmental:Aquatic:Marine:Oceanic	ERZ841176_FASTA	mgnify	ERZ841176.4277-NODE-4277-length-11237-cov-13.352084
520326	ERZ841176_FASTA_CLST_454	0	sanntis	12212	15232	Other	root:Environmental:Aquatic:Marine:Oceanic	ERZ841176_FASTA	mgnify	ERZ841176.611-NODE-611-length-30194-cov-24.187830
520327	ERZ841176_FASTA_CLST_455	11	sanntis	1	8128	Terpene	root:Environmental:Aquatic:Marine:Oceanic	ERZ841176_FASTA	mgnify	ERZ841176.7628-NODE-7628-length-8128-cov-2.528676
520329	ERZ841176_FASTA_CLST_457	11	sanntis	2	3910	NRP|Saccharide	root:Environmental:Aquatic:Marine:Oceanic	ERZ841176_FASTA	mgnify	ERZ841176.27271-NODE-27272-length-3912-cov-2.680581
520330	ERZ841176_FASTA_CLST_458	11	sanntis	1	14198	Other	root:Environmental:Aquatic:Marine:Oceanic	ERZ841176_FASTA	mgnify	ERZ841176.2799-NODE-2799-length-14199-cov-8.869485
520331	ERZ841176_FASTA_CLST_459	11	sanntis	3	3691	Saccharide	root:Environmental:Aquatic:Marine:Oceanic	ERZ841176_FASTA	mgnify	ERZ841176.29932-NODE-29933-length-3693-cov-2.374107
520332	ERZ841176_FASTA_CLST_460	10	sanntis	1	5123	NRP	root:Environmental:Aquatic:Marine:Oceanic	ERZ841176_FASTA	mgnify	ERZ841176.11977-NODE-11977-length-6331-cov-6.480083
520335	ERZ841176_FASTA_CLST_463	10	sanntis	39	10306	Polyketide	root:Environmental:Aquatic:Marine:Oceanic	ERZ841176_FASTA	mgnify	ERZ841176.586-NODE-586-length-30819-cov-7.093193
520336	ERZ841176_FASTA_CLST_464	11	sanntis	2	15075	Saccharide	root:Environmental:Aquatic:Marine:Oceanic	ERZ841176_FASTA	mgnify	ERZ841176.2496-NODE-2496-length-15102-cov-4.311025
520337	ERZ841176_FASTA_CLST_465	10	sanntis	1	1480	Polyketide	root:Environmental:Aquatic:Marine:Oceanic	ERZ841176_FASTA	mgnify	ERZ841176.41757-NODE-41758-length-3001-cov-3.408350
520339	ERZ841176_FASTA_CLST_467	11	sanntis	2	5709	Alkaloid	root:Environmental:Aquatic:Marine:Oceanic	ERZ841176_FASTA	mgnify	ERZ841176.14256-NODE-14256-length-5729-cov-10.912760
520340	ERZ841176_FASTA_CLST_468	11	sanntis	3	5081	Terpene	root:Environmental:Aquatic:Marine:Oceanic	ERZ841176_FASTA	mgnify	ERZ841176.17463-NODE-17464-length-5081-cov-16.031437
520342	ERZ841176_FASTA_CLST_470	11	sanntis	52	3707	Polyketide	root:Environmental:Aquatic:Marine:Oceanic	ERZ841176_FASTA	mgnify	ERZ841176.29759-NODE-29760-length-3707-cov-1.547919
520343	ERZ841176_FASTA_CLST_471	1	sanntis	2996	13144	Other	root:Environmental:Aquatic:Marine:Oceanic	ERZ841176_FASTA	mgnify	ERZ841176.3207-NODE-3207-length-13144-cov-4.335320
520344	ERZ841176_FASTA_CLST_472	10	sanntis	3	15579	Polyketide	root:Environmental:Aquatic:Marine:Oceanic	ERZ841176_FASTA	mgnify	ERZ841176.1982-NODE-1982-length-17049-cov-6.125868
520345	ERZ841176_FASTA_CLST_473	0	sanntis	72395	77766	Other	root:Environmental:Aquatic:Marine:Oceanic	ERZ841176_FASTA	mgnify	ERZ841176.69-NODE-69-length-79990-cov-7.165084
520347	ERZ841176_FASTA_CLST_475	10	sanntis	3	14716	Saccharide	root:Environmental:Aquatic:Marine:Oceanic	ERZ841176_FASTA	mgnify	ERZ841176.2526-NODE-2526-length-14995-cov-4.979786
520348	ERZ841176_FASTA_CLST_476	0	sanntis	37706	48097	Terpene	root:Environmental:Aquatic:Marine:Oceanic	ERZ841176_FASTA	mgnify	ERZ841176.57-NODE-57-length-86610-cov-6.938120
520349	ERZ841176_FASTA_CLST_477	11	sanntis	3	3522	Other	root:Environmental:Aquatic:Marine:Oceanic	ERZ841176_FASTA	mgnify	ERZ841176.32271-NODE-32272-length-3522-cov-13.798385
520350	ERZ841176_FASTA_CLST_478	11	sanntis	2	10180	Polyketide	root:Environmental:Aquatic:Marine:Oceanic	ERZ841176_FASTA	mgnify	ERZ841176.4989-NODE-4989-length-10305-cov-4.127512
520351	ERZ841176_FASTA_CLST_479	0	sanntis	2690	9616	Polyketide	root:Environmental:Aquatic:Marine:Oceanic	ERZ841176_FASTA	mgnify	ERZ841176.5465-NODE-5465-length-9794-cov-3.470788
520352	ERZ841176_FASTA_CLST_480	0	sanntis	5800	7216	RiPP	root:Environmental:Aquatic:Marine:Oceanic	ERZ841176_FASTA	mgnify	ERZ841176.2718-NODE-2718-length-14427-cov-6.627540
520354	ERZ841176_FASTA_CLST_482	11	sanntis	3	36488	Saccharide	root:Environmental:Aquatic:Marine:Oceanic	ERZ841176_FASTA	mgnify	ERZ841176.391-NODE-391-length-36531-cov-10.527415
520355	ERZ841176_FASTA_CLST_483	10	sanntis	1	8333	Terpene	root:Environmental:Aquatic:Marine:Oceanic	ERZ841176_FASTA	mgnify	ERZ841176.3282-NODE-3282-length-12987-cov-4.728426
520357	ERZ841176_FASTA_CLST_485	11	sanntis	2	7654	Polyketide	root:Environmental:Aquatic:Marine:Oceanic	ERZ841176_FASTA	mgnify	ERZ841176.8208-NODE-8208-length-7814-cov-5.708725
520358	ERZ841176_FASTA_CLST_486	11	sanntis	2	3914	Terpene	root:Environmental:Aquatic:Marine:Oceanic	ERZ841176_FASTA	mgnify	ERZ841176.27241-NODE-27242-length-3914-cov-3.328583
520359	ERZ841176_FASTA_CLST_487	11	sanntis	2	11998	Saccharide	root:Environmental:Aquatic:Marine:Oceanic	ERZ841176_FASTA	mgnify	ERZ841176.3790-NODE-3790-length-11998-cov-6.597756
520361	ERZ841176_FASTA_CLST_489	10	sanntis	16	6200	RiPP	root:Environmental:Aquatic:Marine:Oceanic	ERZ841176_FASTA	mgnify	ERZ841176.7391-NODE-7391-length-8279-cov-4.358585
520362	ERZ841176_FASTA_CLST_490	10	sanntis	1	4300	Polyketide	root:Environmental:Aquatic:Marine:Oceanic	ERZ841176_FASTA	mgnify	ERZ841176.21858-NODE-21859-length-4456-cov-5.342877
520363	ERZ841176_FASTA_CLST_491	1	sanntis	4141	6151	Terpene	root:Environmental:Aquatic:Marine:Oceanic	ERZ841176_FASTA	mgnify	ERZ841176.12607-NODE-12607-length-6151-cov-3.460958
520364	ERZ841176_FASTA_CLST_492	11	sanntis	2	13921	Polyketide	root:Environmental:Aquatic:Marine:Oceanic	ERZ841176_FASTA	mgnify	ERZ841176.2884-NODE-2884-length-13923-cov-11.450534
520366	ERZ841176_FASTA_CLST_494	10	sanntis	2	12371	Saccharide	root:Environmental:Aquatic:Marine:Oceanic	ERZ841176_FASTA	mgnify	ERZ841176.2632-NODE-2632-length-14663-cov-5.416895
520368	ERZ841176_FASTA_CLST_496	11	sanntis	11	3879	Terpene	root:Environmental:Aquatic:Marine:Oceanic	ERZ841176_FASTA	mgnify	ERZ841176.27625-NODE-27626-length-3880-cov-1.940915
520369	ERZ841176_FASTA_CLST_497	11	sanntis	3	5501	Polyketide	root:Environmental:Aquatic:Marine:Oceanic	ERZ841176_FASTA	mgnify	ERZ841176.15315-NODE-15315-length-5502-cov-3.412521
520370	ERZ841176_FASTA_CLST_498	10	sanntis	3	4627	Terpene	root:Environmental:Aquatic:Marine:Oceanic	ERZ841176_FASTA	mgnify	ERZ841176.2909-NODE-2909-length-13872-cov-23.871101
520371	ERZ841176_FASTA_CLST_499	1	sanntis	5807	15301	Terpene	root:Environmental:Aquatic:Marine:Oceanic	ERZ841176_FASTA	mgnify	ERZ841176.2428-NODE-2428-length-15302-cov-11.080540
520373	ERZ841176_FASTA_CLST_501	10	sanntis	1	1590	Polyketide	root:Environmental:Aquatic:Marine:Oceanic	ERZ841176_FASTA	mgnify	ERZ841176.25838-NODE-25839-length-4039-cov-9.603163
520374	ERZ841176_FASTA_CLST_502	1	sanntis	3245	6801	Polyketide	root:Environmental:Aquatic:Marine:Oceanic	ERZ841176_FASTA	mgnify	ERZ841176.10273-NODE-10273-length-6900-cov-7.970343
520375	ERZ841176_FASTA_CLST_503	1	sanntis	3856	5308	RiPP	root:Environmental:Aquatic:Marine:Oceanic	ERZ841176_FASTA	mgnify	ERZ841176.16228-NODE-16229-length-5308-cov-3.048544
520376	ERZ841176_FASTA_CLST_504	11	sanntis	1	3942	Polyketide	root:Environmental:Aquatic:Marine:Oceanic	ERZ841176_FASTA	mgnify	ERZ841176.26950-NODE-26951-length-3942-cov-1.724981
520377	ERZ841176_FASTA_CLST_505	0	sanntis	2869	30677	Polyketide	root:Environmental:Aquatic:Marine:Oceanic	ERZ841176_FASTA	mgnify	ERZ841176.434-NODE-434-length-35066-cov-13.354346
520378	ERZ841176_FASTA_CLST_506	1	sanntis	36634	68810	Saccharide	root:Environmental:Aquatic:Marine:Oceanic	ERZ841176_FASTA	mgnify	ERZ841176.94-NODE-94-length-68878-cov-59.766749
520379	ERZ841176_FASTA_CLST_507	0	sanntis	3347	10790	Terpene	root:Environmental:Aquatic:Marine:Oceanic	ERZ841176_FASTA	mgnify	ERZ841176.4429-NODE-4429-length-11040-cov-8.306964
520381	ERZ841176_FASTA_CLST_509	1	sanntis	2486	6188	Polyketide	root:Environmental:Aquatic:Marine:Oceanic	ERZ841176_FASTA	mgnify	ERZ841176.12462-NODE-12462-length-6189-cov-3.709977
520382	ERZ841176_FASTA_CLST_510	11	sanntis	1	3046	NRP	root:Environmental:Aquatic:Marine:Oceanic	ERZ841176_FASTA	mgnify	ERZ841176.38490-NODE-38491-length-3160-cov-2.761031
520383	ERZ841176_FASTA_CLST_511	10	sanntis	3	2460	Polyketide	root:Environmental:Aquatic:Marine:Oceanic	ERZ841176_FASTA	mgnify	ERZ841176.7898-NODE-7898-length-7974-cov-21.189544
520385	ERZ841176_FASTA_CLST_513	11	sanntis	3	3405	Polyketide	root:Environmental:Aquatic:Marine:Oceanic	ERZ841176_FASTA	mgnify	ERZ841176.32986-NODE-32987-length-3475-cov-5.718713
520388	ERZ841176_FASTA_CLST_516	11	sanntis	2	3777	RiPP	root:Environmental:Aquatic:Marine:Oceanic	ERZ841176_FASTA	mgnify	ERZ841176.28758-NODE-28759-length-3786-cov-2.867596
520389	ERZ841176_FASTA_CLST_517	11	sanntis	3	18632	Saccharide	root:Environmental:Aquatic:Marine:Oceanic	ERZ841176_FASTA	mgnify	ERZ841176.1659-NODE-1659-length-18687-cov-4.312473
520390	ERZ841176_FASTA_CLST_518	10	sanntis	3	3965	Terpene	root:Environmental:Aquatic:Marine:Oceanic	ERZ841176_FASTA	mgnify	ERZ841176.3921-NODE-3921-length-11741-cov-13.841092
520392	ERZ841176_FASTA_CLST_520	11	sanntis	725	4927	Other	root:Environmental:Aquatic:Marine:Oceanic	ERZ841176_FASTA	mgnify	ERZ841176.16164-NODE-16165-length-5318-cov-4.325290
520393	ERZ841176_FASTA_CLST_521	10	sanntis	3	4329	Other	root:Environmental:Aquatic:Marine:Oceanic	ERZ841176_FASTA	mgnify	ERZ841176.21352-NODE-21353-length-4520-cov-6.053527
520396	ERZ841176_FASTA_CLST_524	11	sanntis	2	7255	Saccharide	root:Environmental:Aquatic:Marine:Oceanic	ERZ841176_FASTA	mgnify	ERZ841176.9382-NODE-9382-length-7255-cov-3.092639
520397	ERZ841176_FASTA_CLST_525	10	sanntis	147	4655	Terpene	root:Environmental:Aquatic:Marine:Oceanic	ERZ841176_FASTA	mgnify	ERZ841176.18013-NODE-18014-length-4989-cov-21.420754
520400	ERZ841176_FASTA_CLST_528	11	sanntis	3	5664	Terpene	root:Environmental:Aquatic:Marine:Oceanic	ERZ841176_FASTA	mgnify	ERZ841176.14550-NODE-14550-length-5666-cov-3.676885
520402	ERZ841176_FASTA_CLST_530	0	sanntis	6024	29170	Saccharide	root:Environmental:Aquatic:Marine:Oceanic	ERZ841176_FASTA	mgnify	ERZ841176.659-NODE-659-length-29288-cov-6.065440
520403	ERZ841176_FASTA_CLST_531	0	sanntis	2793	5601	Other	root:Environmental:Aquatic:Marine:Oceanic	ERZ841176_FASTA	mgnify	ERZ841176.885-NODE-885-length-25304-cov-42.867242
520404	ERZ841176_FASTA_CLST_532	10	sanntis	2	7968	Other	root:Environmental:Aquatic:Marine:Oceanic	ERZ841176_FASTA	mgnify	ERZ841176.7160-NODE-7160-length-8417-cov-4.508610
520405	ERZ841176_FASTA_CLST_533	1	sanntis	7886	11821	Polyketide	root:Environmental:Aquatic:Marine:Oceanic	ERZ841176_FASTA	mgnify	ERZ841176.3884-NODE-3884-length-11821-cov-4.232874
520408	ERZ841176_FASTA_CLST_536	1	sanntis	27471	41622	RiPP	root:Environmental:Aquatic:Marine:Oceanic	ERZ841176_FASTA	mgnify	ERZ841176.293-NODE-293-length-41737-cov-15.948395
520409	ERZ841176_FASTA_CLST_537	10	sanntis	313	2449	Terpene	root:Environmental:Aquatic:Marine:Oceanic	ERZ841176_FASTA	mgnify	ERZ841176.3488-NODE-3488-length-12553-cov-14.313970
520412	ERZ841176_FASTA_CLST_540	10	sanntis	3	16036	Other	root:Environmental:Aquatic:Marine:Oceanic	ERZ841176_FASTA	mgnify	ERZ841176.1564-NODE-1564-length-19208-cov-5.865034
520413	ERZ841176_FASTA_CLST_541	11	sanntis	1	5859	Terpene	root:Environmental:Aquatic:Marine:Oceanic	ERZ841176_FASTA	mgnify	ERZ841176.13731-NODE-13731-length-5863-cov-2.155647
520414	ERZ841176_FASTA_CLST_542	10	sanntis	3	1141	Polyketide	root:Environmental:Aquatic:Marine:Oceanic	ERZ841176_FASTA	mgnify	ERZ841176.34935-NODE-34936-length-3358-cov-2.599152
520415	ERZ841176_FASTA_CLST_543	11	sanntis	3	7215	Terpene	root:Environmental:Aquatic:Marine:Oceanic	ERZ841176_FASTA	mgnify	ERZ841176.9455-NODE-9455-length-7217-cov-56.179559
520417	ERZ841176_FASTA_CLST_545	11	sanntis	76	22054	Saccharide	root:Environmental:Aquatic:Marine:Oceanic	ERZ841176_FASTA	mgnify	ERZ841176.1154-NODE-1154-length-22054-cov-7.201827
520418	ERZ841176_FASTA_CLST_546	0	sanntis	6431	10960	Terpene	root:Environmental:Aquatic:Marine:Oceanic	ERZ841176_FASTA	mgnify	ERZ841176.3266-NODE-3266-length-13025-cov-10.360370
520419	ERZ841176_FASTA_CLST_547	1	sanntis	2728	4367	Polyketide	root:Environmental:Aquatic:Marine:Oceanic	ERZ841176_FASTA	mgnify	ERZ841176.22602-NODE-22603-length-4367-cov-4.570965
520420	ERZ841176_FASTA_CLST_548	1	sanntis	5722	9278	Polyketide	root:Environmental:Aquatic:Marine:Oceanic	ERZ841176_FASTA	mgnify	ERZ841176.5970-NODE-5970-length-9340-cov-13.792676
520421	ERZ841176_FASTA_CLST_549	0	sanntis	9022	11197	Polyketide	root:Environmental:Aquatic:Marine:Oceanic	ERZ841176_FASTA	mgnify	ERZ841176.1928-NODE-1928-length-17240-cov-23.698167
520422	ERZ841176_FASTA_CLST_550	10	sanntis	2	4007	Polyketide	root:Environmental:Aquatic:Marine:Oceanic	ERZ841176_FASTA	mgnify	ERZ841176.19258-NODE-19259-length-4794-cov-20.220511
520423	ERZ841176_FASTA_CLST_551	0	sanntis	5000	6850	RiPP	root:Environmental:Aquatic:Marine:Oceanic	ERZ841176_FASTA	mgnify	ERZ841176.7076-NODE-7076-length-8481-cov-4.173392
520424	ERZ841176_FASTA_CLST_552	10	sanntis	2	1639	Other	root:Environmental:Aquatic:Marine:Oceanic	ERZ841176_FASTA	mgnify	ERZ841176.24980-NODE-24981-length-4118-cov-4.831651
520425	ERZ841176_FASTA_CLST_553	0	sanntis	14785	24011	Terpene	root:Environmental:Aquatic:Marine:Oceanic	ERZ841176_FASTA	mgnify	ERZ841176.498-NODE-498-length-33144-cov-6.977727
520428	ERZ841176_FASTA_CLST_556	10	sanntis	2	18354	Saccharide	root:Environmental:Aquatic:Marine:Oceanic	ERZ841176_FASTA	mgnify	ERZ841176.1406-NODE-1406-length-20173-cov-5.872701
520429	ERZ841176_FASTA_CLST_557	0	sanntis	17994	35314	NRP	root:Environmental:Aquatic:Marine:Oceanic	ERZ841176_FASTA	mgnify	ERZ841176.353-NODE-353-length-38269-cov-17.376564
520430	ERZ841176_FASTA_CLST_558	11	sanntis	3	6876	Terpene	root:Environmental:Aquatic:Marine:Oceanic	ERZ841176_FASTA	mgnify	ERZ841176.8788-NODE-8788-length-7535-cov-2.629011
520433	ERZ841176_FASTA_CLST_561	0	sanntis	2846	8422	Other	root:Environmental:Aquatic:Marine:Oceanic	ERZ841176_FASTA	mgnify	ERZ841176.3401-NODE-3401-length-12758-cov-3.809651
520434	ERZ841176_FASTA_CLST_562	10	sanntis	321	15301	Terpene	root:Environmental:Aquatic:Marine:Oceanic	ERZ841176_FASTA	mgnify	ERZ841176.1777-NODE-1777-length-18014-cov-17.893647
520435	ERZ841176_FASTA_CLST_563	10	sanntis	92	3999	Terpene	root:Environmental:Aquatic:Marine:Oceanic	ERZ841176_FASTA	mgnify	ERZ841176.18666-NODE-18667-length-4885-cov-2.109938
520438	ERZ841176_FASTA_CLST_566	10	sanntis	3	6439	Other	root:Environmental:Aquatic:Marine:Oceanic	ERZ841176_FASTA	mgnify	ERZ841176.1809-NODE-1809-length-17853-cov-15.658557
520439	ERZ841176_FASTA_CLST_567	11	sanntis	3	3414	Other	root:Environmental:Aquatic:Marine:Oceanic	ERZ841176_FASTA	mgnify	ERZ841176.33918-NODE-33919-length-3416-cov-54.220768
520440	ERZ841176_FASTA_CLST_568	11	sanntis	4	5516	Terpene	root:Environmental:Aquatic:Marine:Oceanic	ERZ841176_FASTA	mgnify	ERZ841176.15226-NODE-15226-length-5517-cov-2.816917
520441	ERZ841176_FASTA_CLST_569	0	sanntis	5810	14265	Polyketide	root:Environmental:Aquatic:Marine:Oceanic	ERZ841176_FASTA	mgnify	ERZ841176.678-NODE-678-length-28847-cov-4.795290
520443	ERZ841176_FASTA_CLST_571	0	sanntis	70105	78478	Terpene	root:Environmental:Aquatic:Marine:Oceanic	ERZ841176_FASTA	mgnify	ERZ841176.16-NODE-16-length-144032-cov-7.044979
520444	ERZ841176_FASTA_CLST_572	11	sanntis	1	3822	Terpene	root:Environmental:Aquatic:Marine:Oceanic	ERZ841176_FASTA	mgnify	ERZ841176.28313-NODE-28314-length-3824-cov-1.800743
520445	ERZ841176_FASTA_CLST_573	0	sanntis	4296	31649	Saccharide	root:Environmental:Aquatic:Marine:Oceanic	ERZ841176_FASTA	mgnify	ERZ841176.33-NODE-33-length-105390-cov-4.934855
520446	ERZ841176_FASTA_CLST_574	0	sanntis	84842	87367	RiPP	root:Environmental:Aquatic:Marine:Oceanic	ERZ841176_FASTA	mgnify	ERZ841176.33-NODE-33-length-105390-cov-4.934855
520447	ERZ841176_FASTA_CLST_575	1	sanntis	18552	38180	Saccharide	root:Environmental:Aquatic:Marine:Oceanic	ERZ841176_FASTA	mgnify	ERZ841176.356-NODE-356-length-38180-cov-4.502190
520448	ERZ841176_FASTA_CLST_576	10	sanntis	1	18025	Saccharide	root:Environmental:Aquatic:Marine:Oceanic	ERZ841176_FASTA	mgnify	ERZ841176.1705-NODE-1705-length-18392-cov-29.211703
520450	ERZ841176_FASTA_CLST_578	10	sanntis	2	2037	Other	root:Environmental:Aquatic:Marine:Oceanic	ERZ841176_FASTA	mgnify	ERZ841176.35904-NODE-35905-length-3302-cov-17.634124
520451	ERZ841176_FASTA_CLST_579	11	sanntis	1	3203	RiPP	root:Environmental:Aquatic:Marine:Oceanic	ERZ841176_FASTA	mgnify	ERZ841176.37617-NODE-37618-length-3204-cov-2.708479
520452	ERZ841176_FASTA_CLST_580	10	sanntis	1	2634	Saccharide	root:Environmental:Aquatic:Marine:Oceanic	ERZ841176_FASTA	mgnify	ERZ841176.27668-NODE-27669-length-3876-cov-8.246794
520453	ERZ841176_FASTA_CLST_581	11	sanntis	1	6120	Polyketide	root:Environmental:Aquatic:Marine:Oceanic	ERZ841176_FASTA	mgnify	ERZ841176.12715-NODE-12715-length-6121-cov-11.772338
520454	ERZ841176_FASTA_CLST_582	11	sanntis	1	3066	Terpene	root:Environmental:Aquatic:Marine:Oceanic	ERZ841176_FASTA	mgnify	ERZ841176.40321-NODE-40322-length-3067-cov-9.494688
520456	ERZ841176_FASTA_CLST_584	10	sanntis	1	2845	RiPP	root:Environmental:Aquatic:Marine:Oceanic	ERZ841176_FASTA	mgnify	ERZ841176.23198-NODE-23199-length-4307-cov-2.959313
520457	ERZ841176_FASTA_CLST_585	10	sanntis	2	10585	Saccharide	root:Environmental:Aquatic:Marine:Oceanic	ERZ841176_FASTA	mgnify	ERZ841176.4066-NODE-4066-length-11526-cov-6.116816
520458	ERZ841176_FASTA_CLST_586	10	sanntis	229	24860	Saccharide	root:Environmental:Aquatic:Marine:Oceanic	ERZ841176_FASTA	mgnify	ERZ841176.759-NODE-759-length-27310-cov-27.464759
520459	ERZ841176_FASTA_CLST_587	10	sanntis	3	2697	Polyketide	root:Environmental:Aquatic:Marine:Oceanic	ERZ841176_FASTA	mgnify	ERZ841176.9476-NODE-9476-length-7210-cov-93.763802
520460	ERZ841176_FASTA_CLST_588	10	sanntis	2	7985	Saccharide	root:Environmental:Aquatic:Marine:Oceanic	ERZ841176_FASTA	mgnify	ERZ841176.6354-NODE-6354-length-9011-cov-3.025681
520462	ERZ841176_FASTA_CLST_590	10	sanntis	1	2795	RiPP	root:Environmental:Aquatic:Marine:Oceanic	ERZ841176_FASTA	mgnify	ERZ841176.32604-NODE-32605-length-3500-cov-2.182293
520463	ERZ841176_FASTA_CLST_591	10	sanntis	229	13271	Polyketide	root:Environmental:Aquatic:Marine:Oceanic	ERZ841176_FASTA	mgnify	ERZ841176.2829-NODE-2829-length-14104-cov-3.031817
520464	ERZ841176_FASTA_CLST_592	11	sanntis	3	7565	RiPP	root:Environmental:Aquatic:Marine:Oceanic	ERZ841176_FASTA	mgnify	ERZ841176.8716-NODE-8716-length-7566-cov-2.916922
520465	ERZ841176_FASTA_CLST_593	10	sanntis	1	7943	RiPP	root:Environmental:Aquatic:Marine:Oceanic	ERZ841176_FASTA	mgnify	ERZ841176.6423-NODE-6423-length-8950-cov-3.335582
520467	ERZ841176_FASTA_CLST_595	11	sanntis	2	5528	Polyketide	root:Environmental:Aquatic:Marine:Oceanic	ERZ841176_FASTA	mgnify	ERZ841176.14886-NODE-14886-length-5593-cov-4.231672
520469	ERZ841176_FASTA_CLST_597	11	sanntis	2	3046	NRP	root:Environmental:Aquatic:Marine:Oceanic	ERZ841176_FASTA	mgnify	ERZ841176.40736-NODE-40737-length-3047-cov-4.314840
520470	ERZ841176_FASTA_CLST_598	11	sanntis	3	6080	Saccharide	root:Environmental:Aquatic:Marine:Oceanic	ERZ841176_FASTA	mgnify	ERZ841176.12808-NODE-12808-length-6095-cov-3.366556
520471	ERZ841176_FASTA_CLST_599	0	sanntis	3313	30452	Saccharide	root:Environmental:Aquatic:Marine:Oceanic	ERZ841176_FASTA	mgnify	ERZ841176.428-NODE-428-length-35222-cov-10.341968
520472	ERZ841176_FASTA_CLST_600	10	sanntis	2	2932	Saccharide	root:Environmental:Aquatic:Marine:Oceanic	ERZ841176_FASTA	mgnify	ERZ841176.21477-NODE-21478-length-4503-cov-2.602293
520473	ERZ841176_FASTA_CLST_601	11	sanntis	1	4148	Terpene	root:Environmental:Aquatic:Marine:Oceanic	ERZ841176_FASTA	mgnify	ERZ841176.24678-NODE-24679-length-4149-cov-6.063752
520475	ERZ841176_FASTA_CLST_603	10	sanntis	436	8423	NRP|Saccharide	root:Environmental:Aquatic:Marine:Oceanic	ERZ841176_FASTA	mgnify	ERZ841176.170-NODE-170-length-54179-cov-4.877226
520476	ERZ841176_FASTA_CLST_604	0	sanntis	12958	39087	Terpene	root:Environmental:Aquatic:Marine:Oceanic	ERZ841176_FASTA	mgnify	ERZ841176.170-NODE-170-length-54179-cov-4.877226
520477	ERZ841176_FASTA_CLST_605	0	sanntis	7181	15932	Other	root:Environmental:Aquatic:Marine:Oceanic	ERZ841176_FASTA	mgnify	ERZ841176.1843-NODE-1843-length-17688-cov-4.689446
520478	ERZ841176_FASTA_CLST_606	10	sanntis	59	3907	Terpene	root:Environmental:Aquatic:Marine:Oceanic	ERZ841176_FASTA	mgnify	ERZ841176.8330-NODE-8330-length-7747-cov-20.052392
520480	ERZ841176_FASTA_CLST_608	11	sanntis	3	5261	Polyketide	root:Environmental:Aquatic:Marine:Oceanic	ERZ841176_FASTA	mgnify	ERZ841176.16474-NODE-16475-length-5261-cov-8.424510
520481	ERZ841176_FASTA_CLST_609	11	sanntis	3	3953	Terpene	root:Environmental:Aquatic:Marine:Oceanic	ERZ841176_FASTA	mgnify	ERZ841176.26806-NODE-26807-length-3955-cov-26.205897
520483	ERZ841176_FASTA_CLST_611	1	sanntis	14268	22059	Terpene	root:Environmental:Aquatic:Marine:Oceanic	ERZ841176_FASTA	mgnify	ERZ841176.1148-NODE-1148-length-22121-cov-6.508384
520485	ERZ841176_FASTA_CLST_613	1	sanntis	14827	16312	Terpene	root:Environmental:Aquatic:Marine:Oceanic	ERZ841176_FASTA	mgnify	ERZ841176.2160-NODE-2160-length-16314-cov-21.921028
520487	ERZ841176_FASTA_CLST_615	10	sanntis	45	2044	Polyketide	root:Environmental:Aquatic:Marine:Oceanic	ERZ841176_FASTA	mgnify	ERZ841176.39126-NODE-39127-length-3126-cov-8.602084
520488	ERZ841176_FASTA_CLST_616	0	sanntis	28124	29838	Polyketide	root:Environmental:Aquatic:Marine:Oceanic	ERZ841176_FASTA	mgnify	ERZ841176.203-NODE-203-length-50023-cov-5.924131
520489	ERZ841176_FASTA_CLST_617	0	sanntis	181664	188654	Other	root:Environmental:Aquatic:Marine:Oceanic	ERZ841176_FASTA	mgnify	ERZ841176.5-NODE-5-length-229912-cov-8.392357
520492	ERZ841176_FASTA_CLST_620	10	sanntis	2	11369	Other	root:Environmental:Aquatic:Marine:Oceanic	ERZ841176_FASTA	mgnify	ERZ841176.180-NODE-180-length-53432-cov-8.407048
520493	ERZ841176_FASTA_CLST_621	11	sanntis	56	51655	Saccharide	root:Environmental:Aquatic:Marine:Oceanic	ERZ841176_FASTA	mgnify	ERZ841176.190-NODE-190-length-51655-cov-4.838547
520494	ERZ841176_FASTA_CLST_622	0	sanntis	3999	11345	Terpene	root:Environmental:Aquatic:Marine:Oceanic	ERZ841176_FASTA	mgnify	ERZ841176.3505-NODE-3505-length-12514-cov-5.235974
520495	ERZ841176_FASTA_CLST_623	10	sanntis	2	1461	Polyketide	root:Environmental:Aquatic:Marine:Oceanic	ERZ841176_FASTA	mgnify	ERZ841176.5937-NODE-5937-length-9375-cov-28.869635
520496	ERZ841176_FASTA_CLST_624	11	sanntis	2	4183	Terpene	root:Environmental:Aquatic:Marine:Oceanic	ERZ841176_FASTA	mgnify	ERZ841176.24327-NODE-24328-length-4184-cov-4.891984
520498	ERZ841176_FASTA_CLST_626	11	sanntis	3	5077	Saccharide	root:Environmental:Aquatic:Marine:Oceanic	ERZ841176_FASTA	mgnify	ERZ841176.17489-NODE-17490-length-5077-cov-26.773397
520499	ERZ841176_FASTA_CLST_627	0	sanntis	1888	7257	Terpene	root:Environmental:Aquatic:Marine:Oceanic	ERZ841176_FASTA	mgnify	ERZ841176.9049-NODE-9049-length-7406-cov-4.747925
520501	ERZ841176_FASTA_CLST_629	1	sanntis	16890	22251	Polyketide	root:Environmental:Aquatic:Marine:Oceanic	ERZ841176_FASTA	mgnify	ERZ841176.1132-NODE-1132-length-22251-cov-24.311678
520502	ERZ841176_FASTA_CLST_630	10	sanntis	2	5517	Terpene	root:Environmental:Aquatic:Marine:Oceanic	ERZ841176_FASTA	mgnify	ERZ841176.10817-NODE-10817-length-6703-cov-5.323105
520503	ERZ841176_FASTA_CLST_631	10	sanntis	1	3513	Polyketide	root:Environmental:Aquatic:Marine:Oceanic	ERZ841176_FASTA	mgnify	ERZ841176.6021-NODE-6021-length-9298-cov-6.329438
520506	ERZ841176_FASTA_CLST_634	10	sanntis	11	6384	Terpene	root:Environmental:Aquatic:Marine:Oceanic	ERZ841176_FASTA	mgnify	ERZ841176.11221-NODE-11221-length-6562-cov-9.419241
520508	ERZ841176_FASTA_CLST_636	0	sanntis	2185	7961	RiPP	root:Environmental:Aquatic:Marine:Oceanic	ERZ841176_FASTA	mgnify	ERZ841176.5724-NODE-5724-length-9569-cov-5.191928
520509	ERZ841176_FASTA_CLST_637	11	sanntis	4	4598	Saccharide	root:Environmental:Aquatic:Marine:Oceanic	ERZ841176_FASTA	mgnify	ERZ841176.20729-NODE-20730-length-4598-cov-4.198107
520510	ERZ841176_FASTA_CLST_638	11	sanntis	3	10310	Saccharide	root:Environmental:Aquatic:Marine:Oceanic	ERZ841176_FASTA	mgnify	ERZ841176.4982-NODE-4982-length-10312-cov-7.170030
520511	ERZ841176_FASTA_CLST_639	11	sanntis	29	7411	Terpene	root:Environmental:Aquatic:Marine:Oceanic	ERZ841176_FASTA	mgnify	ERZ841176.9034-NODE-9034-length-7412-cov-2.927960
520512	ERZ841176_FASTA_CLST_640	10	sanntis	3	18313	Polyketide	root:Environmental:Aquatic:Marine:Oceanic	ERZ841176_FASTA	mgnify	ERZ841176.1465-NODE-1465-length-19825-cov-8.844815
520514	ERZ841176_FASTA_CLST_642	10	sanntis	103	3684	Polyketide	root:Environmental:Aquatic:Marine:Oceanic	ERZ841176_FASTA	mgnify	ERZ841176.7880-NODE-7880-length-7985-cov-14.114376
520516	ERZ841176_FASTA_CLST_644	11	sanntis	3	3741	Polyketide	root:Environmental:Aquatic:Marine:Oceanic	ERZ841176_FASTA	mgnify	ERZ841176.29270-NODE-29271-length-3743-cov-5.444957
520517	ERZ841176_FASTA_CLST_645	10	sanntis	8	3616	RiPP	root:Environmental:Aquatic:Marine:Oceanic	ERZ841176_FASTA	mgnify	ERZ841176.14319-NODE-14319-length-5716-cov-10.487016
520518	ERZ841176_FASTA_CLST_646	1	sanntis	6876	8317	RiPP	root:Environmental:Aquatic:Marine:Oceanic	ERZ841176_FASTA	mgnify	ERZ841176.7205-NODE-7205-length-8389-cov-11.517879
520520	ERZ841176_FASTA_CLST_648	11	sanntis	3	6477	Terpene	root:Environmental:Aquatic:Marine:Oceanic	ERZ841176_FASTA	mgnify	ERZ841176.11472-NODE-11472-length-6478-cov-12.404795
520522	ERZ841176_FASTA_CLST_650	11	sanntis	1	6679	Saccharide	root:Environmental:Aquatic:Marine:Oceanic	ERZ841176_FASTA	mgnify	ERZ841176.10725-NODE-10725-length-6738-cov-4.296424
520524	ERZ841176_FASTA_CLST_652	10	sanntis	1	5541	Saccharide	root:Environmental:Aquatic:Marine:Oceanic	ERZ841176_FASTA	mgnify	ERZ841176.13712-NODE-13712-length-5867-cov-3.016345
520525	ERZ841176_FASTA_CLST_653	11	sanntis	1	9702	Terpene	root:Environmental:Aquatic:Marine:Oceanic	ERZ841176_FASTA	mgnify	ERZ841176.5566-NODE-5566-length-9703-cov-13.297575
520527	ERZ841176_FASTA_CLST_655	10	sanntis	94	8908	Saccharide	root:Environmental:Aquatic:Marine:Oceanic	ERZ841176_FASTA	mgnify	ERZ841176.5813-NODE-5813-length-9491-cov-3.594744
520528	ERZ841176_FASTA_CLST_656	10	sanntis	3	20127	Saccharide	root:Environmental:Aquatic:Marine:Oceanic	ERZ841176_FASTA	mgnify	ERZ841176.1263-NODE-1263-length-21114-cov-5.483594
520529	ERZ841176_FASTA_CLST_657	0	sanntis	8265	19931	RiPP	root:Environmental:Aquatic:Marine:Oceanic	ERZ841176_FASTA	mgnify	ERZ841176.769-NODE-769-length-27196-cov-10.394201
520532	ERZ841176_FASTA_CLST_660	11	sanntis	3	7360	Terpene	root:Environmental:Aquatic:Marine:Oceanic	ERZ841176_FASTA	mgnify	ERZ841176.9130-NODE-9130-length-7362-cov-2.598057
520533	ERZ841176_FASTA_CLST_661	10	sanntis	3	9387	Other	root:Environmental:Aquatic:Marine:Oceanic	ERZ841176_FASTA	mgnify	ERZ841176.54-NODE-54-length-87764-cov-4.809552
520535	ERZ841176_FASTA_CLST_663	11	sanntis	3	3141	Polyketide	root:Environmental:Aquatic:Marine:Oceanic	ERZ841176_FASTA	mgnify	ERZ841176.38815-NODE-38816-length-3143-cov-2.225389
520536	ERZ841176_FASTA_CLST_664	10	sanntis	2	3331	Polyketide	root:Environmental:Aquatic:Marine:Oceanic	ERZ841176_FASTA	mgnify	ERZ841176.24891-NODE-24892-length-4128-cov-10.880923
520537	ERZ841176_FASTA_CLST_665	11	sanntis	3	6211	Other	root:Environmental:Aquatic:Marine:Oceanic	ERZ841176_FASTA	mgnify	ERZ841176.12387-NODE-12387-length-6211-cov-3.608674
520538	ERZ841176_FASTA_CLST_666	0	sanntis	52370	70302	Saccharide	root:Environmental:Aquatic:Marine:Oceanic	ERZ841176_FASTA	mgnify	ERZ841176.26-NODE-26-length-112677-cov-8.771199
520539	ERZ841176_FASTA_CLST_667	11	sanntis	2	3203	Polyketide	root:Environmental:Aquatic:Marine:Oceanic	ERZ841176_FASTA	mgnify	ERZ841176.29772-NODE-29773-length-3706-cov-1.850726
520541	ERZ841176_FASTA_CLST_669	11	sanntis	1	5871	Saccharide	root:Environmental:Aquatic:Marine:Oceanic	ERZ841176_FASTA	mgnify	ERZ841176.13679-NODE-13679-length-5873-cov-4.610863
520542	ERZ841176_FASTA_CLST_670	10	sanntis	3	3438	Terpene	root:Environmental:Aquatic:Marine:Oceanic	ERZ841176_FASTA	mgnify	ERZ841176.24276-NODE-24277-length-4189-cov-4.047896
520543	ERZ841176_FASTA_CLST_671	0	sanntis	10370	26640	NRP	root:Environmental:Aquatic:Marine:Oceanic	ERZ841176_FASTA	mgnify	ERZ841176.163-NODE-163-length-54875-cov-13.867329
520545	ERZ841176_FASTA_CLST_673	10	sanntis	1	3814	RiPP	root:Environmental:Aquatic:Marine:Oceanic	ERZ841176_FASTA	mgnify	ERZ841176.27126-NODE-27127-length-3925-cov-2.239018
520546	ERZ841176_FASTA_CLST_674	11	sanntis	1	15896	Other	root:Environmental:Aquatic:Marine:Oceanic	ERZ841176_FASTA	mgnify	ERZ841176.2242-NODE-2242-length-15964-cov-4.125841
520547	ERZ841176_FASTA_CLST_675	0	sanntis	44674	49148	Terpene	root:Environmental:Aquatic:Marine:Oceanic	ERZ841176_FASTA	mgnify	ERZ841176.181-NODE-181-length-53425-cov-6.205471
520550	ERZ841176_FASTA_CLST_678	0	sanntis	116523	124738	Polyketide	root:Environmental:Aquatic:Marine:Oceanic	ERZ841176_FASTA	mgnify	ERZ841176.3-NODE-3-length-252607-cov-8.912105
520551	ERZ841176_FASTA_CLST_679	0	sanntis	169224	182692	Terpene	root:Environmental:Aquatic:Marine:Oceanic	ERZ841176_FASTA	mgnify	ERZ841176.3-NODE-3-length-252607-cov-8.912105
520553	ERZ841176_FASTA_CLST_681	10	sanntis	1	4637	Saccharide	root:Environmental:Aquatic:Marine:Oceanic	ERZ841176_FASTA	mgnify	ERZ841176.19457-NODE-19458-length-4768-cov-3.996181
520554	ERZ841176_FASTA_CLST_682	10	sanntis	155	16564	Terpene	root:Environmental:Aquatic:Marine:Oceanic	ERZ841176_FASTA	mgnify	ERZ841176.2018-NODE-2018-length-16931-cov-4.442581
520556	ERZ841176_FASTA_CLST_684	1	sanntis	4815	8371	Polyketide	root:Environmental:Aquatic:Marine:Oceanic	ERZ841176_FASTA	mgnify	ERZ841176.7192-NODE-7192-length-8396-cov-4.410622
520558	ERZ841176_FASTA_CLST_686	11	sanntis	2	5973	Saccharide	root:Environmental:Aquatic:Marine:Oceanic	ERZ841176_FASTA	mgnify	ERZ841176.13293-NODE-13293-length-5974-cov-3.293124
520560	ERZ841176_FASTA_CLST_688	10	sanntis	50	1689	Terpene	root:Environmental:Aquatic:Marine:Oceanic	ERZ841176_FASTA	mgnify	ERZ841176.39620-NODE-39621-length-3102-cov-2.319987
520561	ERZ841176_FASTA_CLST_689	11	sanntis	1	5370	Polyketide	root:Environmental:Aquatic:Marine:Oceanic	ERZ841176_FASTA	mgnify	ERZ841176.15925-NODE-15926-length-5372-cov-6.203310
520562	ERZ841176_FASTA_CLST_690	11	sanntis	3	6031	Terpene	root:Environmental:Aquatic:Marine:Oceanic	ERZ841176_FASTA	mgnify	ERZ841176.13048-NODE-13048-length-6032-cov-50.143216
520564	ERZ841176_FASTA_CLST_692	1	sanntis	10001	18547	Polyketide	root:Environmental:Aquatic:Marine:Oceanic	ERZ841176_FASTA	mgnify	ERZ841176.1676-NODE-1676-length-18549-cov-23.409160
520565	ERZ841176_FASTA_CLST_693	11	sanntis	91	3551	Polyketide	root:Environmental:Aquatic:Marine:Oceanic	ERZ841176_FASTA	mgnify	ERZ841176.31846-NODE-31847-length-3551-cov-2.004863
520566	ERZ841176_FASTA_CLST_694	10	sanntis	3	3317	Other	root:Environmental:Aquatic:Marine:Oceanic	ERZ841176_FASTA	mgnify	ERZ841176.13620-NODE-13620-length-5889-cov-1.971546
520567	ERZ841176_FASTA_CLST_695	0	sanntis	13167	15787	Terpene	root:Environmental:Aquatic:Marine:Oceanic	ERZ841176_FASTA	mgnify	ERZ841176.1183-NODE-1183-length-21767-cov-14.820284
520568	ERZ841176_FASTA_CLST_696	10	sanntis	2	6052	Saccharide	root:Environmental:Aquatic:Marine:Oceanic	ERZ841176_FASTA	mgnify	ERZ841176.9484-NODE-9484-length-7206-cov-12.656691
520569	ERZ841176_FASTA_CLST_697	10	sanntis	1	3106	NRP	root:Environmental:Aquatic:Marine:Oceanic	ERZ841176_FASTA	mgnify	ERZ841176.28484-NODE-28485-length-3809-cov-2.030101
520570	ERZ841176_FASTA_CLST_698	1	sanntis	6190	11168	Terpene	root:Environmental:Aquatic:Marine:Oceanic	ERZ841176_FASTA	mgnify	ERZ841176.4334-NODE-4334-length-11170-cov-18.496896
520572	ERZ841176_FASTA_CLST_700	11	sanntis	2	4624	Saccharide	root:Environmental:Aquatic:Marine:Oceanic	ERZ841176_FASTA	mgnify	ERZ841176.20484-NODE-20485-length-4626-cov-2.400350
520573	ERZ841176_FASTA_CLST_701	10	sanntis	1	2664	RiPP	root:Environmental:Aquatic:Marine:Oceanic	ERZ841176_FASTA	mgnify	ERZ841176.36556-NODE-36557-length-3265-cov-7.621184
520574	ERZ841176_FASTA_CLST_702	10	sanntis	128	2681	Polyketide	root:Environmental:Aquatic:Marine:Oceanic	ERZ841176_FASTA	mgnify	ERZ841176.23397-NODE-23398-length-4283-cov-7.769631
520575	ERZ841176_FASTA_CLST_703	0	sanntis	100492	102226	Polyketide	root:Environmental:Aquatic:Marine:Oceanic	ERZ841176_FASTA	mgnify	ERZ841176.21-NODE-21-length-128657-cov-6.787888
520576	ERZ841176_FASTA_CLST_704	10	sanntis	3	2912	Other	root:Environmental:Aquatic:Marine:Oceanic	ERZ841176_FASTA	mgnify	ERZ841176.25132-NODE-25133-length-4103-cov-24.512105
520577	ERZ841176_FASTA_CLST_705	11	sanntis	128	21084	Other	root:Environmental:Aquatic:Marine:Oceanic	ERZ841176_FASTA	mgnify	ERZ841176.1268-NODE-1268-length-21084-cov-5.493984
520578	ERZ841176_FASTA_CLST_706	10	sanntis	3	5704	Terpene	root:Environmental:Aquatic:Marine:Oceanic	ERZ841176_FASTA	mgnify	ERZ841176.3095-NODE-3095-length-13433-cov-3.656002
520579	ERZ841176_FASTA_CLST_707	10	sanntis	1	39251	Saccharide	root:Environmental:Aquatic:Marine:Oceanic	ERZ841176_FASTA	mgnify	ERZ841176.318-NODE-318-length-40131-cov-7.883496
520580	ERZ841176_FASTA_CLST_708	0	sanntis	29448	42390	Polyketide	root:Environmental:Aquatic:Marine:Oceanic	ERZ841176_FASTA	mgnify	ERZ841176.215-NODE-215-length-48311-cov-8.603303
520582	ERZ841176_FASTA_CLST_710	1	sanntis	25593	31028	Terpene	root:Environmental:Aquatic:Marine:Oceanic	ERZ841176_FASTA	mgnify	ERZ841176.573-NODE-573-length-31161-cov-5.868932
520584	ERZ841176_FASTA_CLST_712	10	sanntis	2	19342	Other	root:Environmental:Aquatic:Marine:Oceanic	ERZ841176_FASTA	mgnify	ERZ841176.1387-NODE-1387-length-20328-cov-10.531544
520585	ERZ841176_FASTA_CLST_713	1	sanntis	14305	18022	RiPP	root:Environmental:Aquatic:Marine:Oceanic	ERZ841176_FASTA	mgnify	ERZ841176.1749-NODE-1749-length-18142-cov-7.168519
520586	ERZ841176_FASTA_CLST_714	11	sanntis	3	3458	Polyketide	root:Environmental:Aquatic:Marine:Oceanic	ERZ841176_FASTA	mgnify	ERZ841176.33225-NODE-33226-length-3460-cov-15.032893
520587	ERZ841176_FASTA_CLST_715	10	sanntis	1	8132	Terpene	root:Environmental:Aquatic:Marine:Oceanic	ERZ841176_FASTA	mgnify	ERZ841176.7382-NODE-7382-length-8282-cov-16.215996
520590	ERZ841176_FASTA_CLST_718	10	sanntis	2	3193	RiPP	root:Environmental:Aquatic:Marine:Oceanic	ERZ841176_FASTA	mgnify	ERZ841176.14171-NODE-14171-length-5749-cov-4.560414
520591	ERZ841176_FASTA_CLST_719	11	sanntis	1	5704	Terpene	root:Environmental:Aquatic:Marine:Oceanic	ERZ841176_FASTA	mgnify	ERZ841176.14368-NODE-14368-length-5704-cov-9.290848
520593	ERZ841176_FASTA_CLST_721	0	sanntis	10691	13167	Polyketide	root:Environmental:Aquatic:Marine:Oceanic	ERZ841176_FASTA	mgnify	ERZ841176.2247-NODE-2247-length-15954-cov-4.912070
520595	ERZ841176_FASTA_CLST_723	11	sanntis	1225	7466	Terpene	root:Environmental:Aquatic:Marine:Oceanic	ERZ841176_FASTA	mgnify	ERZ841176.8057-NODE-8057-length-7892-cov-2.621284
520597	ERZ841176_FASTA_CLST_725	10	sanntis	3	7304	Saccharide	root:Environmental:Aquatic:Marine:Oceanic	ERZ841176_FASTA	mgnify	ERZ841176.4976-NODE-4976-length-10320-cov-6.023283
520598	ERZ841176_FASTA_CLST_726	10	sanntis	1	5244	Saccharide	root:Environmental:Aquatic:Marine:Oceanic	ERZ841176_FASTA	mgnify	ERZ841176.13111-NODE-13111-length-6018-cov-4.147409
520599	ERZ841176_FASTA_CLST_727	11	sanntis	3	30758	Saccharide	root:Environmental:Aquatic:Marine:Oceanic	ERZ841176_FASTA	mgnify	ERZ841176.588-NODE-588-length-30763-cov-7.255666
520600	ERZ841176_FASTA_CLST_728	10	sanntis	4	7142	Saccharide	root:Environmental:Aquatic:Marine:Oceanic	ERZ841176_FASTA	mgnify	ERZ841176.9002-NODE-9002-length-7431-cov-4.507185
520601	ERZ841176_FASTA_CLST_729	11	sanntis	22	3036	Other	root:Environmental:Aquatic:Marine:Oceanic	ERZ841176_FASTA	mgnify	ERZ841176.40941-NODE-40942-length-3038-cov-23.935300
520602	ERZ841185_FASTA_CLST_0	11	sanntis	1	3531	Terpene	root:Environmental:Aquatic:Freshwater:Sediment	ERZ841185_FASTA	mgnify	ERZ841185.7773-NODE-7773-length-3576-cov-6.825334
520603	ERZ841185_FASTA_CLST_1	0	sanntis	8163	17916	Polyketide	root:Environmental:Aquatic:Freshwater:Sediment	ERZ841185_FASTA	mgnify	ERZ841185.258-NODE-258-length-18678-cov-5.299254
520605	ERZ841185_FASTA_CLST_3	10	sanntis	3	8058	NRP	root:Environmental:Aquatic:Freshwater:Sediment	ERZ841185_FASTA	mgnify	ERZ841185.368-NODE-368-length-15515-cov-5.502393
520607	ERZ841185_FASTA_CLST_5	11	sanntis	1	4394	Polyketide	root:Environmental:Aquatic:Freshwater:Sediment	ERZ841185_FASTA	mgnify	ERZ841185.5019-NODE-5019-length-4395-cov-2.561751
520608	ERZ841185_FASTA_CLST_6	0	sanntis	17255	31572	Other	root:Environmental:Aquatic:Freshwater:Sediment	ERZ841185_FASTA	mgnify	ERZ841185.61-NODE-61-length-41593-cov-7.732462
520609	ERZ841185_FASTA_CLST_7	11	sanntis	1	6906	Terpene	root:Environmental:Aquatic:Freshwater:Sediment	ERZ841185_FASTA	mgnify	ERZ841185.1876-NODE-1876-length-7020-cov-3.527925
520610	ERZ841185_FASTA_CLST_8	1	sanntis	2332	6665	Polyketide	root:Environmental:Aquatic:Freshwater:Sediment	ERZ841185_FASTA	mgnify	ERZ841185.2076-NODE-2076-length-6666-cov-5.659961
520611	ERZ841185_FASTA_CLST_9	11	sanntis	2	3521	NRP	root:Environmental:Aquatic:Freshwater:Sediment	ERZ841185_FASTA	mgnify	ERZ841185.7186-NODE-7186-length-3709-cov-4.595785
520613	ERZ841185_FASTA_CLST_11	11	sanntis	123	6406	Saccharide	root:Environmental:Aquatic:Freshwater:Sediment	ERZ841185_FASTA	mgnify	ERZ841185.2243-NODE-2243-length-6407-cov-8.345403
520615	ERZ841185_FASTA_CLST_13	0	sanntis	30151	48161	Polyketide	root:Environmental:Aquatic:Freshwater:Sediment	ERZ841185_FASTA	mgnify	ERZ841185.2-NODE-2-length-208945-cov-14.705936
520617	ERZ841185_FASTA_CLST_15	11	sanntis	279	3149	Other	root:Environmental:Aquatic:Freshwater:Sediment	ERZ841185_FASTA	mgnify	ERZ841185.10223-NODE-10223-length-3149-cov-3.001293
520618	ERZ841185_FASTA_CLST_16	11	sanntis	1	3289	RiPP	root:Environmental:Aquatic:Freshwater:Sediment	ERZ841185_FASTA	mgnify	ERZ841185.8618-NODE-8618-length-3412-cov-3.364909
520620	ERZ841185_FASTA_CLST_18	11	sanntis	1	4756	NRP	root:Environmental:Aquatic:Freshwater:Sediment	ERZ841185_FASTA	mgnify	ERZ841185.4204-NODE-4204-length-4758-cov-4.856262
520621	ERZ841185_FASTA_CLST_19	11	sanntis	3	11087	Saccharide	root:Environmental:Aquatic:Freshwater:Sediment	ERZ841185_FASTA	mgnify	ERZ841185.741-NODE-741-length-11089-cov-4.416984
520623	ERZ841185_FASTA_CLST_21	10	sanntis	3	4737	NRP	root:Environmental:Aquatic:Freshwater:Sediment	ERZ841185_FASTA	mgnify	ERZ841185.3201-NODE-3201-length-5401-cov-5.688552
520624	ERZ841185_FASTA_CLST_22	10	sanntis	1	6654	Polyketide	root:Environmental:Aquatic:Freshwater:Sediment	ERZ841185_FASTA	mgnify	ERZ841185.964-NODE-964-length-9789-cov-10.099445
520626	ERZ841185_FASTA_CLST_24	10	sanntis	1	1710	Polyketide	root:Environmental:Aquatic:Freshwater:Sediment	ERZ841185_FASTA	mgnify	ERZ841185.5212-NODE-5212-length-4320-cov-3.414068
520628	ERZ841185_FASTA_CLST_26	10	sanntis	3	4015	Polyketide	root:Environmental:Aquatic:Freshwater:Sediment	ERZ841185_FASTA	mgnify	ERZ841185.5593-NODE-5593-length-4183-cov-9.112645
520630	ERZ841185_FASTA_CLST_28	0	sanntis	7912	12186	Polyketide	root:Environmental:Aquatic:Freshwater:Sediment	ERZ841185_FASTA	mgnify	ERZ841185.148-NODE-148-length-26223-cov-7.901024
520631	ERZ841185_FASTA_CLST_29	11	sanntis	89	14029	Saccharide	root:Environmental:Aquatic:Freshwater:Sediment	ERZ841185_FASTA	mgnify	ERZ841185.452-NODE-452-length-14030-cov-4.823971
520632	ERZ841185_FASTA_CLST_30	11	sanntis	27	11940	Polyketide	root:Environmental:Aquatic:Freshwater:Sediment	ERZ841185_FASTA	mgnify	ERZ841185.636-NODE-636-length-11940-cov-5.166681
520633	ERZ841185_FASTA_CLST_31	11	sanntis	2	3983	Saccharide	root:Environmental:Aquatic:Freshwater:Sediment	ERZ841185_FASTA	mgnify	ERZ841185.5855-NODE-5855-length-4094-cov-3.720228
520634	ERZ841185_FASTA_CLST_32	1	sanntis	33692	38615	Saccharide	root:Environmental:Aquatic:Freshwater:Sediment	ERZ841185_FASTA	mgnify	ERZ841185.77-NODE-77-length-38615-cov-12.811022
520635	ERZ841185_FASTA_CLST_33	11	sanntis	1	3103	Polyketide	root:Environmental:Aquatic:Freshwater:Sediment	ERZ841185_FASTA	mgnify	ERZ841185.10556-NODE-10556-length-3104-cov-3.596917
520637	ERZ841185_FASTA_CLST_35	10	sanntis	1	9408	NRP	root:Environmental:Aquatic:Freshwater:Sediment	ERZ841185_FASTA	mgnify	ERZ841185.1018-NODE-1018-length-9485-cov-7.874867
520639	ERZ841185_FASTA_CLST_37	11	sanntis	3	7042	Saccharide	root:Environmental:Aquatic:Freshwater:Sediment	ERZ841185_FASTA	mgnify	ERZ841185.1863-NODE-1863-length-7042-cov-4.302133
520640	ERZ841185_FASTA_CLST_38	10	sanntis	150	1957	Polyketide	root:Environmental:Aquatic:Freshwater:Sediment	ERZ841185_FASTA	mgnify	ERZ841185.4511-NODE-4511-length-4600-cov-4.690869
520643	ERZ841185_FASTA_CLST_41	11	sanntis	1	7072	NRP	root:Environmental:Aquatic:Freshwater:Sediment	ERZ841185_FASTA	mgnify	ERZ841185.1851-NODE-1851-length-7073-cov-4.073668
520645	ERZ841185_FASTA_CLST_43	11	sanntis	2	3727	RiPP	root:Environmental:Aquatic:Freshwater:Sediment	ERZ841185_FASTA	mgnify	ERZ841185.7116-NODE-7116-length-3729-cov-2.883234
520646	ERZ841185_FASTA_CLST_44	10	sanntis	1	8257	Polyketide	root:Environmental:Aquatic:Freshwater:Sediment	ERZ841185_FASTA	mgnify	ERZ841185.451-NODE-451-length-14038-cov-13.735894
520648	ERZ841185_FASTA_CLST_46	1	sanntis	28079	32339	NRP	root:Environmental:Aquatic:Freshwater:Sediment	ERZ841185_FASTA	mgnify	ERZ841185.101-NODE-101-length-32341-cov-13.651211
520649	ERZ841185_FASTA_CLST_47	11	sanntis	67	3450	Polyketide	root:Environmental:Aquatic:Freshwater:Sediment	ERZ841185_FASTA	mgnify	ERZ841185.8426-NODE-8426-length-3452-cov-2.851339
520650	ERZ841185_FASTA_CLST_48	1	sanntis	1928	3008	Polyketide	root:Environmental:Aquatic:Freshwater:Sediment	ERZ841185_FASTA	mgnify	ERZ841185.10686-NODE-10686-length-3086-cov-3.477730
520651	ERZ841185_FASTA_CLST_49	1	sanntis	6171	14678	Saccharide	root:Environmental:Aquatic:Freshwater:Sediment	ERZ841185_FASTA	mgnify	ERZ841185.408-NODE-408-length-14678-cov-5.414894
520652	ERZ841185_FASTA_CLST_50	10	sanntis	1	2886	Polyketide	root:Environmental:Aquatic:Freshwater:Sediment	ERZ841185_FASTA	mgnify	ERZ841185.4222-NODE-4222-length-4745-cov-4.932623
520653	ERZ841185_FASTA_CLST_51	1	sanntis	5103	6859	Terpene	root:Environmental:Aquatic:Freshwater:Sediment	ERZ841185_FASTA	mgnify	ERZ841185.1975-NODE-1975-length-6859-cov-5.010435
520655	ERZ841185_FASTA_CLST_53	11	sanntis	445	5129	Polyketide	root:Environmental:Aquatic:Freshwater:Sediment	ERZ841185_FASTA	mgnify	ERZ841185.3580-NODE-3580-length-5131-cov-7.969661
520656	ERZ841185_FASTA_CLST_54	11	sanntis	3	3909	Polyketide	root:Environmental:Aquatic:Freshwater:Sediment	ERZ841185_FASTA	mgnify	ERZ841185.6457-NODE-6457-length-3909-cov-3.313700
520658	ERZ841185_FASTA_CLST_56	0	sanntis	11988	37491	Other	root:Environmental:Aquatic:Freshwater:Sediment	ERZ841185_FASTA	mgnify	ERZ841185.73-NODE-73-length-39435-cov-7.730929
520663	ERZ841185_FASTA_CLST_61	11	sanntis	110	3036	Polyketide	root:Environmental:Aquatic:Freshwater:Sediment	ERZ841185_FASTA	mgnify	ERZ841185.11046-NODE-11046-length-3037-cov-2.194165
520664	ERZ841185_FASTA_CLST_62	11	sanntis	1	3029	NRP	root:Environmental:Aquatic:Freshwater:Sediment	ERZ841185_FASTA	mgnify	ERZ841185.11089-NODE-11089-length-3030-cov-3.734790
520666	ERZ841185_FASTA_CLST_64	11	sanntis	2	3740	Terpene	root:Environmental:Aquatic:Freshwater:Sediment	ERZ841185_FASTA	mgnify	ERZ841185.7075-NODE-7075-length-3740-cov-3.626866
520668	ERZ841185_FASTA_CLST_66	1	sanntis	8874	14257	Other	root:Environmental:Aquatic:Freshwater:Sediment	ERZ841185_FASTA	mgnify	ERZ841185.434-NODE-434-length-14259-cov-7.496691
520670	ERZ841185_FASTA_CLST_68	11	sanntis	1	3633	NRP	root:Environmental:Aquatic:Freshwater:Sediment	ERZ841185_FASTA	mgnify	ERZ841185.7510-NODE-7510-length-3634-cov-6.344230
520672	ERZ841185_FASTA_CLST_70	10	sanntis	1	3275	RiPP	root:Environmental:Aquatic:Freshwater:Sediment	ERZ841185_FASTA	mgnify	ERZ841185.8222-NODE-8222-length-3489-cov-8.634828
520674	ERZ841185_FASTA_CLST_72	11	sanntis	2	3267	Terpene	root:Environmental:Aquatic:Freshwater:Sediment	ERZ841185_FASTA	mgnify	ERZ841185.9412-NODE-9412-length-3269-cov-7.147480
520676	ERZ841185_FASTA_CLST_74	0	sanntis	3510	5640	Terpene	root:Environmental:Aquatic:Freshwater:Sediment	ERZ841185_FASTA	mgnify	ERZ841185.1877-NODE-1877-length-7018-cov-4.445210
520678	ERZ841185_FASTA_CLST_76	1	sanntis	2064	7525	Terpene	root:Environmental:Aquatic:Freshwater:Sediment	ERZ841185_FASTA	mgnify	ERZ841185.1612-NODE-1612-length-7542-cov-5.232002
520680	ERZ841185_FASTA_CLST_78	11	sanntis	3	4186	Polyketide	root:Environmental:Aquatic:Freshwater:Sediment	ERZ841185_FASTA	mgnify	ERZ841185.5585-NODE-5585-length-4187-cov-3.324782
520682	ERZ841185_FASTA_CLST_80	11	sanntis	143	5324	NRP	root:Environmental:Aquatic:Freshwater:Sediment	ERZ841185_FASTA	mgnify	ERZ841185.3305-NODE-3305-length-5326-cov-9.206602
520684	ERZ841185_FASTA_CLST_82	10	sanntis	66	2628	RiPP	root:Environmental:Aquatic:Freshwater:Sediment	ERZ841185_FASTA	mgnify	ERZ841185.6344-NODE-6344-length-3936-cov-4.111569
520686	ERZ841185_FASTA_CLST_84	1	sanntis	34770	39288	Other	root:Environmental:Aquatic:Freshwater:Sediment	ERZ841185_FASTA	mgnify	ERZ841185.74-NODE-74-length-39290-cov-16.141736
520688	ERZ841185_FASTA_CLST_86	11	sanntis	737	5739	Saccharide	root:Environmental:Aquatic:Freshwater:Sediment	ERZ841185_FASTA	mgnify	ERZ841185.2811-NODE-2811-length-5741-cov-6.997538
520690	ERZ841185_FASTA_CLST_88	10	sanntis	269	2581	RiPP	root:Environmental:Aquatic:Freshwater:Sediment	ERZ841185_FASTA	mgnify	ERZ841185.10620-NODE-10620-length-3095-cov-3.346711
520691	ERZ841185_FASTA_CLST_89	0	sanntis	5734	20093	Saccharide	root:Environmental:Aquatic:Freshwater:Sediment	ERZ841185_FASTA	mgnify	ERZ841185.25-NODE-25-length-59864-cov-7.534318
520692	ERZ841185_FASTA_CLST_90	0	sanntis	2226	10940	Saccharide	root:Environmental:Aquatic:Freshwater:Sediment	ERZ841185_FASTA	mgnify	ERZ841185.626-NODE-626-length-12025-cov-4.758981
520693	ERZ841185_FASTA_CLST_91	0	sanntis	10133	12541	Terpene	root:Environmental:Aquatic:Freshwater:Sediment	ERZ841185_FASTA	mgnify	ERZ841185.445-NODE-445-length-14096-cov-5.654939
520694	ERZ841185_FASTA_CLST_92	1	sanntis	5500	16159	NRP|Polyketide	root:Environmental:Aquatic:Freshwater:Sediment	ERZ841185_FASTA	mgnify	ERZ841185.338-NODE-338-length-16159-cov-4.882452
520696	ERZ841185_FASTA_CLST_94	11	sanntis	2	5114	Other	root:Environmental:Aquatic:Freshwater:Sediment	ERZ841185_FASTA	mgnify	ERZ841185.3599-NODE-3599-length-5116-cov-8.408220
520698	ERZ841185_FASTA_CLST_96	1	sanntis	24235	29940	Terpene	root:Environmental:Aquatic:Freshwater:Sediment	ERZ841185_FASTA	mgnify	ERZ841185.113-NODE-113-length-29941-cov-15.588603
520700	ERZ841185_FASTA_CLST_98	0	sanntis	17312	23850	Polyketide	root:Environmental:Aquatic:Freshwater:Sediment	ERZ841185_FASTA	mgnify	ERZ841185.46-NODE-46-length-45716-cov-15.621471
520701	ERZ841185_FASTA_CLST_99	10	sanntis	2	6128	RiPP	root:Environmental:Aquatic:Freshwater:Sediment	ERZ841185_FASTA	mgnify	ERZ841185.1622-NODE-1622-length-7514-cov-7.670063
520705	ERZ841185_FASTA_CLST_103	1	sanntis	3576	5443	Terpene	root:Environmental:Aquatic:Freshwater:Sediment	ERZ841185_FASTA	mgnify	ERZ841185.2843-NODE-2843-length-5710-cov-4.938108
520706	ERZ841185_FASTA_CLST_104	10	sanntis	3	3023	Terpene	root:Environmental:Aquatic:Freshwater:Sediment	ERZ841185_FASTA	mgnify	ERZ841185.8094-NODE-8094-length-3511-cov-4.388889
520708	ERZ841185_FASTA_CLST_106	11	sanntis	1	5033	Polyketide	root:Environmental:Aquatic:Freshwater:Sediment	ERZ841185_FASTA	mgnify	ERZ841185.3562-NODE-3562-length-5149-cov-4.251276
520711	ERZ841185_FASTA_CLST_109	10	sanntis	1	10038	Other	root:Environmental:Aquatic:Freshwater:Sediment	ERZ841185_FASTA	mgnify	ERZ841185.612-NODE-612-length-12137-cov-14.217017
520713	ERZ841185_FASTA_CLST_111	0	sanntis	10341	13001	NRP	root:Environmental:Aquatic:Freshwater:Sediment	ERZ841185_FASTA	mgnify	ERZ841185.172-NODE-172-length-24326-cov-4.540686
520714	ERZ841185_FASTA_CLST_112	0	sanntis	6836	13308	RiPP	root:Environmental:Aquatic:Freshwater:Sediment	ERZ841185_FASTA	mgnify	ERZ841185.300-NODE-300-length-17246-cov-14.861090
520715	ERZ841185_FASTA_CLST_113	10	sanntis	1	8165	RiPP	root:Environmental:Aquatic:Freshwater:Sediment	ERZ841185_FASTA	mgnify	ERZ841185.244-NODE-244-length-19342-cov-15.059626
520716	ERZ841185_FASTA_CLST_114	11	sanntis	268	3403	RiPP	root:Environmental:Aquatic:Freshwater:Sediment	ERZ841185_FASTA	mgnify	ERZ841185.8663-NODE-8663-length-3403-cov-3.871565
520718	ERZ841185_FASTA_CLST_116	0	sanntis	51521	56062	Polyketide	root:Environmental:Aquatic:Freshwater:Sediment	ERZ841185_FASTA	mgnify	ERZ841185.4-NODE-4-length-112747-cov-16.039746
520719	ERZ841185_FASTA_CLST_117	11	sanntis	120	5723	RiPP	root:Environmental:Aquatic:Freshwater:Sediment	ERZ841185_FASTA	mgnify	ERZ841185.2829-NODE-2829-length-5725-cov-3.310935
520721	ERZ841185_FASTA_CLST_119	11	sanntis	3	8774	Saccharide	root:Environmental:Aquatic:Freshwater:Sediment	ERZ841185_FASTA	mgnify	ERZ841185.1204-NODE-1204-length-8775-cov-3.623968
520722	ERZ841185_FASTA_CLST_120	0	sanntis	15450	21317	Polyketide	root:Environmental:Aquatic:Freshwater:Sediment	ERZ841185_FASTA	mgnify	ERZ841185.64-NODE-64-length-41132-cov-13.918324
520724	ERZ841185_FASTA_CLST_122	0	sanntis	88318	94892	Polyketide	root:Environmental:Aquatic:Freshwater:Sediment	ERZ841185_FASTA	mgnify	ERZ841185.6-NODE-6-length-108616-cov-14.329557
520725	ERZ841185_FASTA_CLST_123	11	sanntis	1	3248	NRP|Saccharide	root:Environmental:Aquatic:Freshwater:Sediment	ERZ841185_FASTA	mgnify	ERZ841185.9565-NODE-9565-length-3248-cov-2.641403
520726	ERZ841185_FASTA_CLST_124	11	sanntis	2	6653	RiPP	root:Environmental:Aquatic:Freshwater:Sediment	ERZ841185_FASTA	mgnify	ERZ841185.2090-NODE-2090-length-6655-cov-3.972879
520728	ERZ841185_FASTA_CLST_126	10	sanntis	3	5230	Polyketide	root:Environmental:Aquatic:Freshwater:Sediment	ERZ841185_FASTA	mgnify	ERZ841185.2116-NODE-2116-length-6609-cov-6.980623
520730	ERZ841185_FASTA_CLST_128	10	sanntis	3	9363	Other	root:Environmental:Aquatic:Freshwater:Sediment	ERZ841185_FASTA	mgnify	ERZ841185.655-NODE-655-length-11731-cov-5.580935
520731	ERZ841185_FASTA_CLST_129	10	sanntis	2	3038	Terpene	root:Environmental:Aquatic:Freshwater:Sediment	ERZ841185_FASTA	mgnify	ERZ841185.8636-NODE-8636-length-3409-cov-12.733154
520733	ERZ841185_FASTA_CLST_131	11	sanntis	241	14159	Saccharide	root:Environmental:Aquatic:Freshwater:Sediment	ERZ841185_FASTA	mgnify	ERZ841185.441-NODE-441-length-14160-cov-5.551932
520734	ERZ841185_FASTA_CLST_132	10	sanntis	1	7088	NRP	root:Environmental:Aquatic:Freshwater:Sediment	ERZ841185_FASTA	mgnify	ERZ841185.1243-NODE-1243-length-8655-cov-4.974186
520736	ERZ841185_FASTA_CLST_134	10	sanntis	2	3485	Polyketide	root:Environmental:Aquatic:Freshwater:Sediment	ERZ841185_FASTA	mgnify	ERZ841185.7474-NODE-7474-length-3640-cov-3.499024
520738	ERZ841185_FASTA_CLST_136	0	sanntis	12796	20123	Other	root:Environmental:Aquatic:Freshwater:Sediment	ERZ841185_FASTA	mgnify	ERZ841185.159-NODE-159-length-25095-cov-15.935224
520739	ERZ841185_FASTA_CLST_137	10	sanntis	3	18465	Saccharide	root:Environmental:Aquatic:Freshwater:Sediment	ERZ841185_FASTA	mgnify	ERZ841185.189-NODE-189-length-22765-cov-7.307045
520740	ERZ841185_FASTA_CLST_138	10	sanntis	215	4330	Saccharide	root:Environmental:Aquatic:Freshwater:Sediment	ERZ841185_FASTA	mgnify	ERZ841185.2453-NODE-2453-length-6166-cov-6.104238
520741	ERZ841185_FASTA_CLST_139	10	sanntis	3	18942	Saccharide	root:Environmental:Aquatic:Freshwater:Sediment	ERZ841185_FASTA	mgnify	ERZ841185.252-NODE-252-length-19107-cov-12.477693
520742	ERZ841185_FASTA_CLST_140	11	sanntis	273	3554	Terpene	root:Environmental:Aquatic:Freshwater:Sediment	ERZ841185_FASTA	mgnify	ERZ841185.7885-NODE-7885-length-3554-cov-3.793655
520744	ERZ841185_FASTA_CLST_142	10	sanntis	379	4519	Saccharide	root:Environmental:Aquatic:Freshwater:Sediment	ERZ841185_FASTA	mgnify	ERZ841185.1314-NODE-1314-length-8383-cov-5.868516
520745	ERZ841185_FASTA_CLST_143	11	sanntis	2	5448	Polyketide	root:Environmental:Aquatic:Freshwater:Sediment	ERZ841185_FASTA	mgnify	ERZ841185.3125-NODE-3125-length-5449-cov-3.743419
520746	ERZ841185_FASTA_CLST_144	11	sanntis	2	4170	NRP	root:Environmental:Aquatic:Freshwater:Sediment	ERZ841185_FASTA	mgnify	ERZ841185.5637-NODE-5637-length-4170-cov-3.092588
520747	ERZ841276_FASTA_CLST_0	10	sanntis	2	2696	Polyketide	root:Environmental:Aquatic:Marine	ERZ841276_FASTA	mgnify	ERZ841276.2115-NODE-2115-length-8690-cov-6.41482
520748	ERZ841276_FASTA_CLST_1	0	sanntis	34882	39510	Other	root:Environmental:Aquatic:Marine	ERZ841276_FASTA	mgnify	ERZ841276.173-NODE-173-length-40241-cov-26.0042
520749	ERZ841276_FASTA_CLST_2	0	sanntis	28397	33173	Polyketide	root:Environmental:Aquatic:Marine	ERZ841276_FASTA	mgnify	ERZ841276.195-NODE-195-length-37335-cov-6.21274
520750	ERZ841276_FASTA_CLST_3	10	sanntis	2	4123	Polyketide	root:Environmental:Aquatic:Marine	ERZ841276_FASTA	mgnify	ERZ841276.4792-NODE-4792-length-4842-cov-7.11636
520751	ERZ841276_FASTA_CLST_4	0	sanntis	38642	46208	Polyketide	root:Environmental:Aquatic:Marine	ERZ841276_FASTA	mgnify	ERZ841276.131-NODE-131-length-46514-cov-6.51071
520752	ERZ841276_FASTA_CLST_5	10	sanntis	2	2564	Other	root:Environmental:Aquatic:Marine	ERZ841276_FASTA	mgnify	ERZ841276.5288-NODE-5288-length-4518-cov-4.64307
520753	ERZ841276_FASTA_CLST_6	10	sanntis	3	9497	Terpene	root:Environmental:Aquatic:Marine	ERZ841276_FASTA	mgnify	ERZ841276.1396-NODE-1396-length-11830-cov-9.13452
520755	ERZ841276_FASTA_CLST_8	0	sanntis	5107	13381	Terpene	root:Environmental:Aquatic:Marine	ERZ841276_FASTA	mgnify	ERZ841276.1036-NODE-1036-length-14498-cov-7.33802
520756	ERZ841276_FASTA_CLST_9	11	sanntis	1	5485	RiPP	root:Environmental:Aquatic:Marine	ERZ841276_FASTA	mgnify	ERZ841276.4021-NODE-4021-length-5487-cov-6.91348
520757	ERZ841276_FASTA_CLST_10	11	sanntis	2	3418	Polyketide	root:Environmental:Aquatic:Marine	ERZ841276_FASTA	mgnify	ERZ841276.7906-NODE-7906-length-3420-cov-11.4267
520758	ERZ841276_FASTA_CLST_11	11	sanntis	2	4044	RiPP	root:Environmental:Aquatic:Marine	ERZ841276_FASTA	mgnify	ERZ841276.6191-NODE-6191-length-4046-cov-3.23478
520759	ERZ841276_FASTA_CLST_12	11	sanntis	3	3368	Other	root:Environmental:Aquatic:Marine	ERZ841276_FASTA	mgnify	ERZ841276.8108-NODE-8108-length-3369-cov-5.40766
520760	ERZ841276_FASTA_CLST_13	10	sanntis	88	26278	Terpene	root:Environmental:Aquatic:Marine	ERZ841276_FASTA	mgnify	ERZ841276.112-NODE-112-length-50267-cov-5.0894
520761	ERZ841276_FASTA_CLST_14	1	sanntis	34950	50266	Other	root:Environmental:Aquatic:Marine	ERZ841276_FASTA	mgnify	ERZ841276.112-NODE-112-length-50267-cov-5.0894
520762	ERZ841276_FASTA_CLST_15	0	sanntis	10812	12549	Polyketide	root:Environmental:Aquatic:Marine	ERZ841276_FASTA	mgnify	ERZ841276.135-NODE-135-length-46254-cov-27.6558
520763	ERZ841276_FASTA_CLST_16	11	sanntis	1	9615	Other	root:Environmental:Aquatic:Marine	ERZ841276_FASTA	mgnify	ERZ841276.1838-NODE-1838-length-9680-cov-6.24301
520764	ERZ841276_FASTA_CLST_17	0	sanntis	39726	46714	Saccharide	root:Environmental:Aquatic:Marine	ERZ841276_FASTA	mgnify	ERZ841276.50-NODE-50-length-72568-cov-8.98799
520765	ERZ841276_FASTA_CLST_18	10	sanntis	124	6190	Other	root:Environmental:Aquatic:Marine	ERZ841276_FASTA	mgnify	ERZ841276.1374-NODE-1374-length-11942-cov-25.2921
520766	ERZ841276_FASTA_CLST_19	11	sanntis	2	4174	Polyketide	root:Environmental:Aquatic:Marine	ERZ841276_FASTA	mgnify	ERZ841276.5947-NODE-5947-length-4176-cov-3.74545
520768	ERZ841276_FASTA_CLST_21	11	sanntis	1	14103	Other	root:Environmental:Aquatic:Marine	ERZ841276_FASTA	mgnify	ERZ841276.1080-NODE-1080-length-14219-cov-5.7399
520770	ERZ841276_FASTA_CLST_23	11	sanntis	3	3645	Polyketide	root:Environmental:Aquatic:Marine	ERZ841276_FASTA	mgnify	ERZ841276.7146-NODE-7146-length-3647-cov-11.4964
520771	ERZ841276_FASTA_CLST_24	1	sanntis	8383	16257	Terpene	root:Environmental:Aquatic:Marine	ERZ841276_FASTA	mgnify	ERZ841276.862-NODE-862-length-16258-cov-11.9463
520773	ERZ841276_FASTA_CLST_26	11	sanntis	2	3264	Other	root:Environmental:Aquatic:Marine	ERZ841276_FASTA	mgnify	ERZ841276.7899-NODE-7899-length-3422-cov-6.40748
520774	ERZ841276_FASTA_CLST_27	11	sanntis	2	5123	Other	root:Environmental:Aquatic:Marine	ERZ841276_FASTA	mgnify	ERZ841276.4414-NODE-4414-length-5126-cov-2.84717
520775	ERZ841276_FASTA_CLST_28	10	sanntis	1	7890	Other	root:Environmental:Aquatic:Marine	ERZ841276_FASTA	mgnify	ERZ841276.276-NODE-276-length-31525-cov-6.82914
520776	ERZ841276_FASTA_CLST_29	10	sanntis	1	2827	Terpene	root:Environmental:Aquatic:Marine	ERZ841276_FASTA	mgnify	ERZ841276.6565-NODE-6565-length-3870-cov-2.7675
520781	ERZ841276_FASTA_CLST_34	1	sanntis	4094	9309	Other	root:Environmental:Aquatic:Marine	ERZ841276_FASTA	mgnify	ERZ841276.1929-NODE-1929-length-9310-cov-4.2711
520782	ERZ841276_FASTA_CLST_35	0	sanntis	36682	53838	Polyketide	root:Environmental:Aquatic:Marine	ERZ841276_FASTA	mgnify	ERZ841276.60-NODE-60-length-65180-cov-7.08866
520783	ERZ841276_FASTA_CLST_36	10	sanntis	1	5438	RiPP	root:Environmental:Aquatic:Marine	ERZ841276_FASTA	mgnify	ERZ841276.3124-NODE-3124-length-6626-cov-2.8186
520786	ERZ841276_FASTA_CLST_39	10	sanntis	1	11898	RiPP	root:Environmental:Aquatic:Marine	ERZ841276_FASTA	mgnify	ERZ841276.152-NODE-152-length-43746-cov-6.32863
520787	ERZ841276_FASTA_CLST_40	1	sanntis	10951	43647	Other	root:Environmental:Aquatic:Marine	ERZ841276_FASTA	mgnify	ERZ841276.154-NODE-154-length-43648-cov-4.97431
520789	ERZ841276_FASTA_CLST_42	0	sanntis	4135	6622	Polyketide	root:Environmental:Aquatic:Marine	ERZ841276_FASTA	mgnify	ERZ841276.646-NODE-646-length-19414-cov-28.6396
520790	ERZ841276_FASTA_CLST_43	10	sanntis	3	3065	Terpene	root:Environmental:Aquatic:Marine	ERZ841276_FASTA	mgnify	ERZ841276.4917-NODE-4917-length-4756-cov-4.37758
520792	ERZ841276_FASTA_CLST_45	11	sanntis	1	3438	Terpene	root:Environmental:Aquatic:Marine	ERZ841276_FASTA	mgnify	ERZ841276.7837-NODE-7837-length-3439-cov-6.97488
520794	ERZ841276_FASTA_CLST_47	0	sanntis	49470	56642	Other	root:Environmental:Aquatic:Marine	ERZ841276_FASTA	mgnify	ERZ841276.74-NODE-74-length-61231-cov-45.2867
520796	ERZ841276_FASTA_CLST_49	11	sanntis	1	3255	RiPP	root:Environmental:Aquatic:Marine	ERZ841276_FASTA	mgnify	ERZ841276.8527-NODE-8527-length-3257-cov-2.57901
520797	ERZ841276_FASTA_CLST_50	0	sanntis	42346	45429	RiPP	root:Environmental:Aquatic:Marine	ERZ841276_FASTA	mgnify	ERZ841276.99-NODE-99-length-52831-cov-7.11888
520799	ERZ841276_FASTA_CLST_52	11	sanntis	62	8827	Terpene	root:Environmental:Aquatic:Marine	ERZ841276_FASTA	mgnify	ERZ841276.2015-NODE-2015-length-9003-cov-6.1008
520800	ERZ841276_FASTA_CLST_53	10	sanntis	2	6422	Terpene	root:Environmental:Aquatic:Marine	ERZ841276_FASTA	mgnify	ERZ841276.1104-NODE-1104-length-13956-cov-10.1087
520802	ERZ841276_FASTA_CLST_55	10	sanntis	3	7994	Saccharide	root:Environmental:Aquatic:Marine	ERZ841276_FASTA	mgnify	ERZ841276.2323-NODE-2323-length-8103-cov-3.75012
520803	ERZ841276_FASTA_CLST_56	11	sanntis	2	4480	Polyketide	root:Environmental:Aquatic:Marine	ERZ841276_FASTA	mgnify	ERZ841276.5362-NODE-5362-length-4481-cov-9.14934
520804	ERZ841276_FASTA_CLST_57	0	sanntis	39047	40672	Polyketide	root:Environmental:Aquatic:Marine	ERZ841276_FASTA	mgnify	ERZ841276.33-NODE-33-length-85539-cov-60.2909
520806	ERZ841276_FASTA_CLST_59	1	sanntis	12765	22105	Terpene	root:Environmental:Aquatic:Marine	ERZ841276_FASTA	mgnify	ERZ841276.531-NODE-531-length-22195-cov-7.89286
520808	ERZ841276_FASTA_CLST_61	11	sanntis	2	3754	Terpene	root:Environmental:Aquatic:Marine	ERZ841276_FASTA	mgnify	ERZ841276.6685-NODE-6685-length-3817-cov-3.35699
520811	ERZ841276_FASTA_CLST_64	10	sanntis	1	13032	Terpene	root:Environmental:Aquatic:Marine	ERZ841276_FASTA	mgnify	ERZ841276.146-NODE-146-length-44234-cov-16.5747
520813	ERZ841276_FASTA_CLST_66	10	sanntis	123	4134	Polyketide	root:Environmental:Aquatic:Marine	ERZ841276_FASTA	mgnify	ERZ841276.4939-NODE-4939-length-4739-cov-4.23975
520815	ERZ841276_FASTA_CLST_68	10	sanntis	3	3224	Terpene	root:Environmental:Aquatic:Marine	ERZ841276_FASTA	mgnify	ERZ841276.7125-NODE-7125-length-3656-cov-61.2585
520817	ERZ841276_FASTA_CLST_70	10	sanntis	3	2986	Polyketide	root:Environmental:Aquatic:Marine	ERZ841276_FASTA	mgnify	ERZ841276.3458-NODE-3458-length-6175-cov-11.233
520818	ERZ841276_FASTA_CLST_71	0	sanntis	3661	22632	Saccharide	root:Environmental:Aquatic:Marine	ERZ841276_FASTA	mgnify	ERZ841276.418-NODE-418-length-25080-cov-4.06945
520819	ERZ841276_FASTA_CLST_72	1	sanntis	92703	100464	Terpene	root:Environmental:Aquatic:Marine	ERZ841276_FASTA	mgnify	ERZ841276.18-NODE-18-length-100590-cov-10.4023
520821	ERZ841276_FASTA_CLST_74	11	sanntis	3	6026	Saccharide	root:Environmental:Aquatic:Marine	ERZ841276_FASTA	mgnify	ERZ841276.3572-NODE-3572-length-6028-cov-3.80797
520822	ERZ841276_FASTA_CLST_75	1	sanntis	14102	18591	Terpene	root:Environmental:Aquatic:Marine	ERZ841276_FASTA	mgnify	ERZ841276.692-NODE-692-length-18593-cov-30.1479
520824	ERZ841276_FASTA_CLST_77	1	sanntis	1772	3270	Terpene	root:Environmental:Aquatic:Marine	ERZ841276_FASTA	mgnify	ERZ841276.7660-NODE-7660-length-3489-cov-5.25335
520826	ERZ841276_FASTA_CLST_79	0	sanntis	5165	11344	Terpene	root:Environmental:Aquatic:Marine	ERZ841276_FASTA	mgnify	ERZ841276.738-NODE-738-length-18031-cov-4.60442
520830	ERZ841276_FASTA_CLST_83	11	sanntis	3	8971	Terpene	root:Environmental:Aquatic:Marine	ERZ841276_FASTA	mgnify	ERZ841276.1987-NODE-1987-length-9075-cov-10.2076
520832	ERZ841276_FASTA_CLST_85	0	sanntis	11566	25299	RiPP	root:Environmental:Aquatic:Marine	ERZ841276_FASTA	mgnify	ERZ841276.383-NODE-383-length-26680-cov-7.60391
520833	ERZ841276_FASTA_CLST_86	11	sanntis	21	6637	Terpene	root:Environmental:Aquatic:Marine	ERZ841276_FASTA	mgnify	ERZ841276.3113-NODE-3113-length-6639-cov-67.8269
520834	ERZ841276_FASTA_CLST_87	10	sanntis	2	5953	Terpene	root:Environmental:Aquatic:Marine	ERZ841276_FASTA	mgnify	ERZ841276.2645-NODE-2645-length-7426-cov-21.0703
520836	ERZ841276_FASTA_CLST_89	11	sanntis	1	6768	Other	root:Environmental:Aquatic:Marine	ERZ841276_FASTA	mgnify	ERZ841276.3022-NODE-3022-length-6768-cov-7.60286
520837	ERZ841276_FASTA_CLST_90	0	sanntis	10213	12356	Polyketide	root:Environmental:Aquatic:Marine	ERZ841276_FASTA	mgnify	ERZ841276.361-NODE-361-length-27518-cov-29.4702
520838	ERZ841276_FASTA_CLST_91	1	sanntis	8549	24321	NRP	root:Environmental:Aquatic:Marine	ERZ841276_FASTA	mgnify	ERZ841276.439-NODE-439-length-24434-cov-8.90463
520840	ERZ841276_FASTA_CLST_93	0	sanntis	210002	220821	Terpene	root:Environmental:Aquatic:Marine	ERZ841276_FASTA	mgnify	ERZ841276.2-NODE-2-length-242269-cov-16.2012
520844	ERZ841276_FASTA_CLST_97	11	sanntis	2	6080	Terpene	root:Environmental:Aquatic:Marine	ERZ841276_FASTA	mgnify	ERZ841276.3438-NODE-3438-length-6197-cov-3.45425
520846	ERZ841276_FASTA_CLST_99	11	sanntis	2	3485	Saccharide	root:Environmental:Aquatic:Marine	ERZ841276_FASTA	mgnify	ERZ841276.7677-NODE-7677-length-3485-cov-3.54431
520848	ERZ841276_FASTA_CLST_101	11	sanntis	2	3293	Polyketide	root:Environmental:Aquatic:Marine	ERZ841276_FASTA	mgnify	ERZ841276.8375-NODE-8375-length-3294-cov-7.44242
520849	ERZ841276_FASTA_CLST_102	10	sanntis	1	2955	RiPP	root:Environmental:Aquatic:Marine	ERZ841276_FASTA	mgnify	ERZ841276.7291-NODE-7291-length-3604-cov-2.64356
520851	ERZ841276_FASTA_CLST_104	11	sanntis	3	4947	Polyketide	root:Environmental:Aquatic:Marine	ERZ841276_FASTA	mgnify	ERZ841276.4032-NODE-4032-length-5478-cov-2.39296
520853	ERZ841276_FASTA_CLST_106	0	sanntis	9651	21731	Saccharide	root:Environmental:Aquatic:Marine	ERZ841276_FASTA	mgnify	ERZ841276.338-NODE-338-length-28698-cov-4.0001
520854	ERZ841276_FASTA_CLST_107	0	sanntis	15864	18543	Polyketide	root:Environmental:Aquatic:Marine	ERZ841276_FASTA	mgnify	ERZ841276.507-NODE-507-length-22641-cov-17.6466
520855	ERZ841276_FASTA_CLST_108	10	sanntis	2	2797	Terpene	root:Environmental:Aquatic:Marine	ERZ841276_FASTA	mgnify	ERZ841276.1316-NODE-1316-length-12307-cov-6.11337
520856	ERZ841276_FASTA_CLST_109	11	sanntis	72	7176	Terpene	root:Environmental:Aquatic:Marine	ERZ841276_FASTA	mgnify	ERZ841276.2777-NODE-2777-length-7176-cov-9.28563
520858	ERZ841276_FASTA_CLST_111	11	sanntis	1	12491	Saccharide	root:Environmental:Aquatic:Marine	ERZ841276_FASTA	mgnify	ERZ841276.1284-NODE-1284-length-12515-cov-3.98973
520859	ERZ841276_FASTA_CLST_112	11	sanntis	1	12555	NRP|Polyketide	root:Environmental:Aquatic:Marine	ERZ841276_FASTA	mgnify	ERZ841276.1281-NODE-1281-length-12556-cov-9.18063
520860	ERZ841276_FASTA_CLST_113	11	sanntis	2	3351	Polyketide	root:Environmental:Aquatic:Marine	ERZ841276_FASTA	mgnify	ERZ841276.8175-NODE-8175-length-3352-cov-2.36124
520861	ERZ841276_FASTA_CLST_114	11	sanntis	109	5221	Terpene	root:Environmental:Aquatic:Marine	ERZ841276_FASTA	mgnify	ERZ841276.4301-NODE-4301-length-5222-cov-3.9851
520862	ERZ841276_FASTA_CLST_115	11	sanntis	2	3534	RiPP	root:Environmental:Aquatic:Marine	ERZ841276_FASTA	mgnify	ERZ841276.7492-NODE-7492-length-3536-cov-7.00259
520868	ERZ841276_FASTA_CLST_121	10	sanntis	3	3380	Polyketide	root:Environmental:Aquatic:Marine	ERZ841276_FASTA	mgnify	ERZ841276.2781-NODE-2781-length-7171-cov-11.5336
520869	ERZ841276_FASTA_CLST_122	0	sanntis	10293	13684	Terpene	root:Environmental:Aquatic:Marine	ERZ841276_FASTA	mgnify	ERZ841276.928-NODE-928-length-15507-cov-9.72217
520873	ERZ841276_FASTA_CLST_126	11	sanntis	3	6497	RiPP	root:Environmental:Aquatic:Marine	ERZ841276_FASTA	mgnify	ERZ841276.3218-NODE-3218-length-6498-cov-4.08909
520875	ERZ841276_FASTA_CLST_128	10	sanntis	3	2691	NRP	root:Environmental:Aquatic:Marine	ERZ841276_FASTA	mgnify	ERZ841276.7762-NODE-7762-length-3464-cov-6.82165
520876	ERZ841276_FASTA_CLST_129	11	sanntis	1	5069	RiPP	root:Environmental:Aquatic:Marine	ERZ841276_FASTA	mgnify	ERZ841276.4370-NODE-4370-length-5171-cov-2.21912
520877	ERZ841276_FASTA_CLST_130	11	sanntis	2	3218	Terpene	root:Environmental:Aquatic:Marine	ERZ841276_FASTA	mgnify	ERZ841276.8681-NODE-8681-length-3220-cov-2.82401
520878	ERZ841276_FASTA_CLST_131	10	sanntis	2	3979	RiPP	root:Environmental:Aquatic:Marine	ERZ841276_FASTA	mgnify	ERZ841276.3651-NODE-3651-length-5937-cov-5.27695
520880	ERZ841276_FASTA_CLST_133	11	sanntis	2	3852	Polyketide	root:Environmental:Aquatic:Marine	ERZ841276_FASTA	mgnify	ERZ841276.6605-NODE-6605-length-3852-cov-3.60943
520881	ERZ841276_FASTA_CLST_134	0	sanntis	6346	19052	Saccharide	root:Environmental:Aquatic:Marine	ERZ841276_FASTA	mgnify	ERZ841276.210-NODE-210-length-36442-cov-5.15082
520882	ERZ841276_FASTA_CLST_135	10	sanntis	2	3400	Other	root:Environmental:Aquatic:Marine	ERZ841276_FASTA	mgnify	ERZ841276.3490-NODE-3490-length-6124-cov-5.26133
520883	ERZ841276_FASTA_CLST_136	11	sanntis	67	8749	Polyketide	root:Environmental:Aquatic:Marine	ERZ841276_FASTA	mgnify	ERZ841276.2056-NODE-2056-length-8862-cov-5.26865
520884	ERZ841276_FASTA_CLST_137	11	sanntis	3	9112	Saccharide	root:Environmental:Aquatic:Marine	ERZ841276_FASTA	mgnify	ERZ841276.1978-NODE-1978-length-9112-cov-4.57469
520885	ERZ841276_FASTA_CLST_138	0	sanntis	32299	35419	Terpene	root:Environmental:Aquatic:Marine	ERZ841276_FASTA	mgnify	ERZ841276.104-NODE-104-length-52102-cov-9.24828
520887	ERZ841276_FASTA_CLST_140	0	sanntis	36797	44120	Terpene	root:Environmental:Aquatic:Marine	ERZ841276_FASTA	mgnify	ERZ841276.37-NODE-37-length-83540-cov-18.7066
520888	ERZ841276_FASTA_CLST_141	0	sanntis	76240	81850	Terpene	root:Environmental:Aquatic:Marine	ERZ841276_FASTA	mgnify	ERZ841276.37-NODE-37-length-83540-cov-18.7066
520890	ERZ841276_FASTA_CLST_143	0	sanntis	6823	9749	Alkaloid	root:Environmental:Aquatic:Marine	ERZ841276_FASTA	mgnify	ERZ841276.1339-NODE-1339-length-12139-cov-4.74081
520891	ERZ841276_FASTA_CLST_144	0	sanntis	18188	35440	Terpene	root:Environmental:Aquatic:Marine	ERZ841276_FASTA	mgnify	ERZ841276.163-NODE-163-length-41597-cov-21.5395
520894	ERZ841276_FASTA_CLST_147	0	sanntis	13540	21380	Terpene	root:Environmental:Aquatic:Marine	ERZ841276_FASTA	mgnify	ERZ841276.470-NODE-470-length-23465-cov-4.56352
520896	ERZ841276_FASTA_CLST_149	1	sanntis	1578	4577	Terpene	root:Environmental:Aquatic:Marine	ERZ841276_FASTA	mgnify	ERZ841276.5180-NODE-5180-length-4577-cov-3.0502
520898	ERZ841276_FASTA_CLST_151	10	sanntis	1	3414	Other	root:Environmental:Aquatic:Marine	ERZ841276_FASTA	mgnify	ERZ841276.5118-NODE-5118-length-4618-cov-33.3962
520900	ERZ841276_FASTA_CLST_153	10	sanntis	2	5371	Terpene	root:Environmental:Aquatic:Marine	ERZ841276_FASTA	mgnify	ERZ841276.1427-NODE-1427-length-11641-cov-5.97428
520902	ERZ841276_FASTA_CLST_155	11	sanntis	1	3966	RiPP	root:Environmental:Aquatic:Marine	ERZ841276_FASTA	mgnify	ERZ841276.6341-NODE-6341-length-3968-cov-13.7214
520903	ERZ841276_FASTA_CLST_156	11	sanntis	1	6061	RiPP	root:Environmental:Aquatic:Marine	ERZ841276_FASTA	mgnify	ERZ841276.3546-NODE-3546-length-6061-cov-2.92657
520906	ERZ841276_FASTA_CLST_159	11	sanntis	3	8746	RiPP	root:Environmental:Aquatic:Marine	ERZ841276_FASTA	mgnify	ERZ841276.2097-NODE-2097-length-8747-cov-3.40336
520907	ERZ841276_FASTA_CLST_160	0	sanntis	12013	13939	NRP	root:Environmental:Aquatic:Marine	ERZ841276_FASTA	mgnify	ERZ841276.1051-NODE-1051-length-14402-cov-6.0543
520908	ERZ841276_FASTA_CLST_161	11	sanntis	3	9318	Saccharide	root:Environmental:Aquatic:Marine	ERZ841276_FASTA	mgnify	ERZ841276.1918-NODE-1918-length-9362-cov-4.62781
520909	ERZ841276_FASTA_CLST_162	11	sanntis	3	4202	NRP	root:Environmental:Aquatic:Marine	ERZ841276_FASTA	mgnify	ERZ841276.5895-NODE-5895-length-4202-cov-2.59441
520910	ERZ841276_FASTA_CLST_163	11	sanntis	3	4065	Polyketide	root:Environmental:Aquatic:Marine	ERZ841276_FASTA	mgnify	ERZ841276.6151-NODE-6151-length-4066-cov-2.74071
520912	ERZ841276_FASTA_CLST_165	11	sanntis	2	3658	Terpene	root:Environmental:Aquatic:Marine	ERZ841276_FASTA	mgnify	ERZ841276.7123-NODE-7123-length-3658-cov-2.15737
520915	ERZ841276_FASTA_CLST_168	10	sanntis	2	3048	Other	root:Environmental:Aquatic:Marine	ERZ841276_FASTA	mgnify	ERZ841276.8219-NODE-8219-length-3338-cov-4.82394
520918	ERZ841276_FASTA_CLST_171	10	sanntis	3	22875	Saccharide	root:Environmental:Aquatic:Marine	ERZ841276_FASTA	mgnify	ERZ841276.256-NODE-256-length-32922-cov-3.73411
520919	ERZ841276_FASTA_CLST_172	10	sanntis	3	3539	Terpene	root:Environmental:Aquatic:Marine	ERZ841276_FASTA	mgnify	ERZ841276.3752-NODE-3752-length-5797-cov-7.7224
520920	ERZ841276_FASTA_CLST_173	11	sanntis	1	12513	Other	root:Environmental:Aquatic:Marine	ERZ841276_FASTA	mgnify	ERZ841276.1280-NODE-1280-length-12560-cov-5.47773
520921	ERZ841276_FASTA_CLST_174	10	sanntis	91	2470	Terpene	root:Environmental:Aquatic:Marine	ERZ841276_FASTA	mgnify	ERZ841276.3946-NODE-3946-length-5579-cov-6.04797
520923	ERZ841276_FASTA_CLST_176	10	sanntis	197	14953	Saccharide	root:Environmental:Aquatic:Marine	ERZ841276_FASTA	mgnify	ERZ841276.447-NODE-447-length-24306-cov-7.10668
520924	ERZ841276_FASTA_CLST_177	10	sanntis	3	2434	Polyketide	root:Environmental:Aquatic:Marine	ERZ841276_FASTA	mgnify	ERZ841276.9523-NODE-9523-length-3025-cov-13.0512
520925	ERZ841276_FASTA_CLST_178	11	sanntis	3	8414	Saccharide	root:Environmental:Aquatic:Marine	ERZ841276_FASTA	mgnify	ERZ841276.2208-NODE-2208-length-8414-cov-3.50724
520926	ERZ841276_FASTA_CLST_179	10	sanntis	3	5656	Terpene	root:Environmental:Aquatic:Marine	ERZ841276_FASTA	mgnify	ERZ841276.1668-NODE-1668-length-10391-cov-5.60372
520928	ERZ841276_FASTA_CLST_181	10	sanntis	1	2632	Polyketide	root:Environmental:Aquatic:Marine	ERZ841276_FASTA	mgnify	ERZ841276.6250-NODE-6250-length-4018-cov-52.1347
520929	ERZ841276_FASTA_CLST_182	11	sanntis	1	4469	Polyketide	root:Environmental:Aquatic:Marine	ERZ841276_FASTA	mgnify	ERZ841276.5389-NODE-5389-length-4469-cov-3.0077
521054	ERZ1108173_FASTA_CLST_0	10	sanntis	2	6948	Other	root:Host-associated:Human:Digestive system:Large intestine:Fecal	ERZ1108173_FASTA	mgnify	ERZ1108173.1320-NODE-1320-length-13350-cov-5.056111
521055	ERZ1108173_FASTA_CLST_1	0	sanntis	24840	39218	Saccharide	root:Host-associated:Human:Digestive system:Large intestine:Fecal	ERZ1108173_FASTA	mgnify	ERZ1108173.370-NODE-370-length-45953-cov-8.719443
521056	ERZ1108173_FASTA_CLST_2	0	sanntis	59982	69341	NRP	root:Host-associated:Human:Digestive system:Large intestine:Fecal	ERZ1108173_FASTA	mgnify	ERZ1108173.84-NODE-84-length-106302-cov-8.593250
521057	ERZ1108173_FASTA_CLST_3	1	sanntis	60351	89319	Other	root:Host-associated:Human:Digestive system:Large intestine:Fecal	ERZ1108173_FASTA	mgnify	ERZ1108173.112-NODE-112-length-89601-cov-7.451366
521059	ERZ1108173_FASTA_CLST_5	0	sanntis	12074	41925	Saccharide	root:Host-associated:Human:Digestive system:Large intestine:Fecal	ERZ1108173_FASTA	mgnify	ERZ1108173.169-NODE-169-length-74466-cov-25.356721
521060	ERZ1108173_FASTA_CLST_6	10	sanntis	169	7810	Polyketide	root:Host-associated:Human:Digestive system:Large intestine:Fecal	ERZ1108173_FASTA	mgnify	ERZ1108173.2149-NODE-2149-length-8135-cov-2.289109
521062	ERZ1108173_FASTA_CLST_8	10	sanntis	128	44694	Saccharide	root:Host-associated:Human:Digestive system:Large intestine:Fecal	ERZ1108173_FASTA	mgnify	ERZ1108173.200-NODE-200-length-67684-cov-69.916811
521063	ERZ1108173_FASTA_CLST_9	10	sanntis	3	19808	Saccharide	root:Host-associated:Human:Digestive system:Large intestine:Fecal	ERZ1108173_FASTA	mgnify	ERZ1108173.502-NODE-502-length-36125-cov-9.501691
521064	ERZ1108173_FASTA_CLST_10	10	sanntis	146	8556	Saccharide	root:Host-associated:Human:Digestive system:Large intestine:Fecal	ERZ1108173_FASTA	mgnify	ERZ1108173.813-NODE-813-length-22644-cov-8.492319
521065	ERZ1108173_FASTA_CLST_11	10	sanntis	3	24632	Saccharide	root:Host-associated:Human:Digestive system:Large intestine:Fecal	ERZ1108173_FASTA	mgnify	ERZ1108173.158-NODE-158-length-77133-cov-6.620398
521069	ERZ1108173_FASTA_CLST_15	1	sanntis	28311	46958	Saccharide	root:Host-associated:Human:Digestive system:Large intestine:Fecal	ERZ1108173_FASTA	mgnify	ERZ1108173.359-NODE-359-length-46960-cov-8.273318
521070	ERZ1108173_FASTA_CLST_16	11	sanntis	3	14751	Saccharide	root:Host-associated:Human:Digestive system:Large intestine:Fecal	ERZ1108173_FASTA	mgnify	ERZ1108173.1179-NODE-1179-length-15146-cov-9.786098
521071	ERZ1108173_FASTA_CLST_17	1	sanntis	4065	19154	Polyketide	root:Host-associated:Human:Digestive system:Large intestine:Fecal	ERZ1108173_FASTA	mgnify	ERZ1108173.933-NODE-933-length-19335-cov-31.645384
521072	ERZ1108173_FASTA_CLST_18	10	sanntis	2	18051	Saccharide	root:Host-associated:Human:Digestive system:Large intestine:Fecal	ERZ1108173_FASTA	mgnify	ERZ1108173.676-NODE-676-length-28039-cov-26.849164
521074	ERZ1108173_FASTA_CLST_20	10	sanntis	2	6793	Polyketide	root:Host-associated:Human:Digestive system:Large intestine:Fecal	ERZ1108173_FASTA	mgnify	ERZ1108173.2511-NODE-2511-length-7011-cov-3.377516
521076	ERZ1108173_FASTA_CLST_22	0	sanntis	35551	48869	RiPP	root:Host-associated:Human:Digestive system:Large intestine:Fecal	ERZ1108173_FASTA	mgnify	ERZ1108173.15-NODE-15-length-180241-cov-190.542456
521078	ERZ1108173_FASTA_CLST_24	0	sanntis	5605	14143	Polyketide	root:Host-associated:Human:Digestive system:Large intestine:Fecal	ERZ1108173_FASTA	mgnify	ERZ1108173.177-NODE-177-length-72404-cov-5.476385
521080	ERZ1108173_FASTA_CLST_26	1	sanntis	5509	12996	NRP	root:Host-associated:Human:Digestive system:Large intestine:Fecal	ERZ1108173_FASTA	mgnify	ERZ1108173.1338-NODE-1338-length-13180-cov-3.498514
521081	ERZ1108173_FASTA_CLST_27	0	sanntis	58057	89051	Saccharide	root:Host-associated:Human:Digestive system:Large intestine:Fecal	ERZ1108173_FASTA	mgnify	ERZ1108173.22-NODE-22-length-166901-cov-6.484123
521082	ERZ1108173_FASTA_CLST_28	0	sanntis	101180	142524	Saccharide	root:Host-associated:Human:Digestive system:Large intestine:Fecal	ERZ1108173_FASTA	mgnify	ERZ1108173.22-NODE-22-length-166901-cov-6.484123
521083	ERZ1108173_FASTA_CLST_29	1	sanntis	149862	166768	Saccharide	root:Host-associated:Human:Digestive system:Large intestine:Fecal	ERZ1108173_FASTA	mgnify	ERZ1108173.22-NODE-22-length-166901-cov-6.484123
521084	ERZ1108173_FASTA_CLST_30	10	sanntis	363	7515	Polyketide	root:Host-associated:Human:Digestive system:Large intestine:Fecal	ERZ1108173_FASTA	mgnify	ERZ1108173.972-NODE-972-length-18461-cov-2.250788
521085	ERZ1108173_FASTA_CLST_31	0	sanntis	16069	43536	Other	root:Host-associated:Human:Digestive system:Large intestine:Fecal	ERZ1108173_FASTA	mgnify	ERZ1108173.220-NODE-220-length-63573-cov-10.975188
521087	ERZ1108173_FASTA_CLST_33	0	sanntis	8234	29389	RiPP	root:Host-associated:Human:Digestive system:Large intestine:Fecal	ERZ1108173_FASTA	mgnify	ERZ1108173.331-NODE-331-length-49350-cov-5.082422
521088	ERZ1108173_FASTA_CLST_34	1	sanntis	14669	37578	Other	root:Host-associated:Human:Digestive system:Large intestine:Fecal	ERZ1108173_FASTA	mgnify	ERZ1108173.481-NODE-481-length-37579-cov-7.557723
521089	ERZ1108173_FASTA_CLST_35	10	sanntis	147	20727	Saccharide	root:Host-associated:Human:Digestive system:Large intestine:Fecal	ERZ1108173_FASTA	mgnify	ERZ1108173.748-NODE-748-length-25560-cov-3.847363
521091	ERZ1108173_FASTA_CLST_37	11	sanntis	117	6705	RiPP	root:Host-associated:Human:Digestive system:Large intestine:Fecal	ERZ1108173_FASTA	mgnify	ERZ1108173.2631-NODE-2631-length-6707-cov-12.652586
521092	ERZ1108173_FASTA_CLST_38	1	sanntis	3921	20281	Saccharide	root:Host-associated:Human:Digestive system:Large intestine:Fecal	ERZ1108173_FASTA	mgnify	ERZ1108173.896-NODE-896-length-20281-cov-6.227430
521096	ERZ1108173_FASTA_CLST_42	1	sanntis	35199	60778	Saccharide	root:Host-associated:Human:Digestive system:Large intestine:Fecal	ERZ1108173_FASTA	mgnify	ERZ1108173.237-NODE-237-length-60778-cov-173.132306
521098	ERZ1108173_FASTA_CLST_44	11	sanntis	203	4784	Other	root:Host-associated:Human:Digestive system:Large intestine:Fecal	ERZ1108173_FASTA	mgnify	ERZ1108173.3753-NODE-3753-length-4786-cov-2.245191
521100	ERZ1108173_FASTA_CLST_46	0	sanntis	9661	19681	NRP	root:Host-associated:Human:Digestive system:Large intestine:Fecal	ERZ1108173_FASTA	mgnify	ERZ1108173.146-NODE-146-length-79198-cov-31.958695
521101	ERZ1108173_FASTA_CLST_47	11	sanntis	3	3974	Polyketide	root:Host-associated:Human:Digestive system:Large intestine:Fecal	ERZ1108173_FASTA	mgnify	ERZ1108173.4612-NODE-4612-length-3974-cov-9.905078
521102	ERZ1108173_FASTA_CLST_48	0	sanntis	35570	48525	RiPP	root:Host-associated:Human:Digestive system:Large intestine:Fecal	ERZ1108173_FASTA	mgnify	ERZ1108173.198-NODE-198-length-68913-cov-6.192105
521103	ERZ1108173_FASTA_CLST_49	10	sanntis	2	6335	NRP	root:Host-associated:Human:Digestive system:Large intestine:Fecal	ERZ1108173_FASTA	mgnify	ERZ1108173.1415-NODE-1415-length-12532-cov-3.498758
521105	ERZ1108173_FASTA_CLST_51	11	sanntis	2	5022	RiPP	root:Host-associated:Human:Digestive system:Large intestine:Fecal	ERZ1108173_FASTA	mgnify	ERZ1108173.3544-NODE-3544-length-5023-cov-2.400966
521106	ERZ1108173_FASTA_CLST_52	10	sanntis	3	17765	Saccharide	root:Host-associated:Human:Digestive system:Large intestine:Fecal	ERZ1108173_FASTA	mgnify	ERZ1108173.36-NODE-36-length-153443-cov-6.972534
521109	ERZ1108173_FASTA_CLST_55	11	sanntis	1	4580	NRP	root:Host-associated:Human:Digestive system:Large intestine:Fecal	ERZ1108173_FASTA	mgnify	ERZ1108173.3929-NODE-3929-length-4582-cov-3.451955
521111	ERZ1108173_FASTA_CLST_57	0	sanntis	81856	129588	Saccharide	root:Host-associated:Human:Digestive system:Large intestine:Fecal	ERZ1108173_FASTA	mgnify	ERZ1108173.23-NODE-23-length-164552-cov-30.762373
521112	ERZ1108173_FASTA_CLST_58	11	sanntis	150	15871	Other	root:Host-associated:Human:Digestive system:Large intestine:Fecal	ERZ1108173_FASTA	mgnify	ERZ1108173.1126-NODE-1126-length-15904-cov-2.462553
521113	ERZ1108173_FASTA_CLST_59	10	sanntis	3	10540	RiPP	root:Host-associated:Human:Digestive system:Large intestine:Fecal	ERZ1108173_FASTA	mgnify	ERZ1108173.1530-NODE-1530-length-11439-cov-3.536015
521114	ERZ1108173_FASTA_CLST_60	0	sanntis	6457	31223	Saccharide	root:Host-associated:Human:Digestive system:Large intestine:Fecal	ERZ1108173_FASTA	mgnify	ERZ1108173.453-NODE-453-length-39313-cov-28.514010
521116	ERZ1108173_FASTA_CLST_62	0	sanntis	6413	12624	Saccharide	root:Host-associated:Human:Digestive system:Large intestine:Fecal	ERZ1108173_FASTA	mgnify	ERZ1108173.1371-NODE-1371-length-12973-cov-3.756541
521118	ERZ1108173_FASTA_CLST_64	0	sanntis	4642	12121	RiPP	root:Host-associated:Human:Digestive system:Large intestine:Fecal	ERZ1108173_FASTA	mgnify	ERZ1108173.808-NODE-808-length-22748-cov-5.356674
521120	ERZ1108173_FASTA_CLST_66	10	sanntis	34	12702	NRP	root:Host-associated:Human:Digestive system:Large intestine:Fecal	ERZ1108173_FASTA	mgnify	ERZ1108173.1197-NODE-1197-length-14843-cov-26.357520
521122	ERZ1108173_FASTA_CLST_68	1	sanntis	8005	27812	Saccharide	root:Host-associated:Human:Digestive system:Large intestine:Fecal	ERZ1108173_FASTA	mgnify	ERZ1108173.687-NODE-687-length-27812-cov-186.728537
521124	ERZ1108173_FASTA_CLST_70	0	sanntis	1798	27209	NRP	root:Host-associated:Human:Digestive system:Large intestine:Fecal	ERZ1108173_FASTA	mgnify	ERZ1108173.193-NODE-193-length-69624-cov-30.209993
521126	ERZ1108173_FASTA_CLST_72	11	sanntis	521	10392	Saccharide	root:Host-associated:Human:Digestive system:Large intestine:Fecal	ERZ1108173_FASTA	mgnify	ERZ1108173.1682-NODE-1682-length-10393-cov-3.903753
521129	ERZ1108173_FASTA_CLST_75	0	sanntis	60717	66638	RiPP	root:Host-associated:Human:Digestive system:Large intestine:Fecal	ERZ1108173_FASTA	mgnify	ERZ1108173.33-NODE-33-length-156057-cov-27.075179
521130	ERZ1108173_FASTA_CLST_76	10	sanntis	1	7511	Saccharide	root:Host-associated:Human:Digestive system:Large intestine:Fecal	ERZ1108173_FASTA	mgnify	ERZ1108173.1036-NODE-1036-length-17380-cov-4.452179
521132	ERZ1108173_FASTA_CLST_78	10	sanntis	2	4674	Polyketide	root:Host-associated:Human:Digestive system:Large intestine:Fecal	ERZ1108173_FASTA	mgnify	ERZ1108173.3664-NODE-3664-length-4887-cov-2.115066
521133	ERZ1108173_FASTA_CLST_79	11	sanntis	13	10319	NRP	root:Host-associated:Human:Digestive system:Large intestine:Fecal	ERZ1108173_FASTA	mgnify	ERZ1108173.1695-NODE-1695-length-10319-cov-3.339439
521135	ERZ1108173_FASTA_CLST_81	0	sanntis	12364	25082	Other	root:Host-associated:Human:Digestive system:Large intestine:Fecal	ERZ1108173_FASTA	mgnify	ERZ1108173.747-NODE-747-length-25591-cov-3.841440
521137	ERZ1108173_FASTA_CLST_83	11	sanntis	2	6785	NRP	root:Host-associated:Human:Digestive system:Large intestine:Fecal	ERZ1108173_FASTA	mgnify	ERZ1108173.2607-NODE-2607-length-6786-cov-2.484326
521138	ERZ1108173_FASTA_CLST_84	10	sanntis	144	8261	Saccharide	root:Host-associated:Human:Digestive system:Large intestine:Fecal	ERZ1108173_FASTA	mgnify	ERZ1108173.2075-NODE-2075-length-8392-cov-3.043181
521140	ERZ1108173_FASTA_CLST_86	11	sanntis	63	8721	NRP	root:Host-associated:Human:Digestive system:Large intestine:Fecal	ERZ1108173_FASTA	mgnify	ERZ1108173.2001-NODE-2001-length-8723-cov-3.119866
521142	ERZ1108173_FASTA_CLST_88	0	sanntis	104160	120411	Polyketide|Saccharide	root:Host-associated:Human:Digestive system:Large intestine:Fecal	ERZ1108173_FASTA	mgnify	ERZ1108173.49-NODE-49-length-136930-cov-32.044778
521143	ERZ1108173_FASTA_CLST_89	11	sanntis	3	16229	Saccharide	root:Host-associated:Human:Digestive system:Large intestine:Fecal	ERZ1108173_FASTA	mgnify	ERZ1108173.1103-NODE-1103-length-16229-cov-3.458761
521144	ERZ1108173_FASTA_CLST_90	10	sanntis	2	6645	Other	root:Host-associated:Human:Digestive system:Large intestine:Fecal	ERZ1108173_FASTA	mgnify	ERZ1108173.1020-NODE-1020-length-17551-cov-7.272920
521145	ERZ1108173_FASTA_CLST_91	1	sanntis	3582	11941	Saccharide	root:Host-associated:Human:Digestive system:Large intestine:Fecal	ERZ1108173_FASTA	mgnify	ERZ1108173.1475-NODE-1475-length-11942-cov-3.039875
521146	ERZ1108173_FASTA_CLST_92	0	sanntis	58053	60237	Polyketide	root:Host-associated:Human:Digestive system:Large intestine:Fecal	ERZ1108173_FASTA	mgnify	ERZ1108173.178-NODE-178-length-72251-cov-8.205344
521148	ERZ1108173_FASTA_CLST_94	10	sanntis	3	16723	Saccharide	root:Host-associated:Human:Digestive system:Large intestine:Fecal	ERZ1108173_FASTA	mgnify	ERZ1108173.675-NODE-675-length-28058-cov-5.910617
521150	ERZ1108173_FASTA_CLST_96	11	sanntis	2	5300	Saccharide	root:Host-associated:Human:Digestive system:Large intestine:Fecal	ERZ1108173_FASTA	mgnify	ERZ1108173.3292-NODE-3292-length-5422-cov-2.575368
521151	ERZ1108173_FASTA_CLST_97	1	sanntis	28315	36337	RiPP	root:Host-associated:Human:Digestive system:Large intestine:Fecal	ERZ1108173_FASTA	mgnify	ERZ1108173.493-NODE-493-length-36726-cov-5.329170
521152	ERZ1108173_FASTA_CLST_98	10	sanntis	1	3116	NRP	root:Host-associated:Human:Digestive system:Large intestine:Fecal	ERZ1108173_FASTA	mgnify	ERZ1108173.1933-NODE-1933-length-9023-cov-3.267284
521154	ERZ1108173_FASTA_CLST_100	10	sanntis	3	4692	Saccharide	root:Host-associated:Human:Digestive system:Large intestine:Fecal	ERZ1108173_FASTA	mgnify	ERZ1108173.2265-NODE-2265-length-7712-cov-2.859475
521155	ERZ1108173_FASTA_CLST_101	0	sanntis	3659	76332	Saccharide	root:Host-associated:Human:Digestive system:Large intestine:Fecal	ERZ1108173_FASTA	mgnify	ERZ1108173.28-NODE-28-length-158958-cov-27.622468
521156	ERZ1108173_FASTA_CLST_102	10	sanntis	3	4263	NRP	root:Host-associated:Human:Digestive system:Large intestine:Fecal	ERZ1108173_FASTA	mgnify	ERZ1108173.296-NODE-296-length-53033-cov-12.544132
521157	ERZ1108173_FASTA_CLST_103	0	sanntis	53251	56918	RiPP	root:Host-associated:Human:Digestive system:Large intestine:Fecal	ERZ1108173_FASTA	mgnify	ERZ1108173.182-NODE-182-length-71333-cov-31.303544
521158	ERZ1108173_FASTA_CLST_104	0	sanntis	26214	34343	NRP	root:Host-associated:Human:Digestive system:Large intestine:Fecal	ERZ1108173_FASTA	mgnify	ERZ1108173.4-NODE-4-length-247878-cov-25.217163
521159	ERZ1108173_FASTA_CLST_105	11	sanntis	64	4264	NRP	root:Host-associated:Human:Digestive system:Large intestine:Fecal	ERZ1108173_FASTA	mgnify	ERZ1108173.4260-NODE-4260-length-4266-cov-3.146996
521161	ERZ1108173_FASTA_CLST_107	0	sanntis	29210	40800	Other	root:Host-associated:Human:Digestive system:Large intestine:Fecal	ERZ1108173_FASTA	mgnify	ERZ1108173.384-NODE-384-length-44420-cov-4.836898
521163	ERZ1108173_FASTA_CLST_109	0	sanntis	26398	59343	Saccharide	root:Host-associated:Human:Digestive system:Large intestine:Fecal	ERZ1108173_FASTA	mgnify	ERZ1108173.240-NODE-240-length-60176-cov-6.190017
521164	ERZ1108173_FASTA_CLST_110	10	sanntis	3	22749	RiPP	root:Host-associated:Human:Digestive system:Large intestine:Fecal	ERZ1108173_FASTA	mgnify	ERZ1108173.316-NODE-316-length-50927-cov-4.374312
521167	ERZ1108173_FASTA_CLST_113	11	sanntis	2	5544	Saccharide	root:Host-associated:Human:Digestive system:Large intestine:Fecal	ERZ1108173_FASTA	mgnify	ERZ1108173.3208-NODE-3208-length-5544-cov-3.647477
521168	ERZ1108173_FASTA_CLST_114	0	sanntis	30856	41174	Saccharide	root:Host-associated:Human:Digestive system:Large intestine:Fecal	ERZ1108173_FASTA	mgnify	ERZ1108173.13-NODE-13-length-195087-cov-171.303278
521171	ERZ1108173_FASTA_CLST_117	10	sanntis	3	5930	NRP	root:Host-associated:Human:Digestive system:Large intestine:Fecal	ERZ1108173_FASTA	mgnify	ERZ1108173.1624-NODE-1624-length-10783-cov-8.097595
521172	ERZ1108173_FASTA_CLST_118	11	sanntis	2	4534	Polyketide	root:Host-associated:Human:Digestive system:Large intestine:Fecal	ERZ1108173_FASTA	mgnify	ERZ1108173.3992-NODE-3992-length-4535-cov-2.129464
521174	ERZ1108173_FASTA_CLST_120	10	sanntis	2	36847	Saccharide	root:Host-associated:Human:Digestive system:Large intestine:Fecal	ERZ1108173_FASTA	mgnify	ERZ1108173.73-NODE-73-length-111579-cov-177.241580
521175	ERZ1108173_FASTA_CLST_121	1	sanntis	32398	52713	NRP	root:Host-associated:Human:Digestive system:Large intestine:Fecal	ERZ1108173_FASTA	mgnify	ERZ1108173.299-NODE-299-length-52714-cov-7.701931
521177	ERZ1108173_FASTA_CLST_123	0	sanntis	15882	24214	Saccharide	root:Host-associated:Human:Digestive system:Large intestine:Fecal	ERZ1108173_FASTA	mgnify	ERZ1108173.635-NODE-635-length-29326-cov-5.910150
521178	ERZ1108173_FASTA_CLST_124	11	sanntis	3	8406	Saccharide	root:Host-associated:Human:Digestive system:Large intestine:Fecal	ERZ1108173_FASTA	mgnify	ERZ1108173.2071-NODE-2071-length-8408-cov-2.835987
521180	ERZ1108173_FASTA_CLST_126	0	sanntis	25789	34088	Saccharide	root:Host-associated:Human:Digestive system:Large intestine:Fecal	ERZ1108173_FASTA	mgnify	ERZ1108173.111-NODE-111-length-89820-cov-206.962825
521182	ERZ1108173_FASTA_CLST_128	0	sanntis	23057	31639	Polyketide	root:Host-associated:Human:Digestive system:Large intestine:Fecal	ERZ1108173_FASTA	mgnify	ERZ1108173.213-NODE-213-length-65048-cov-28.540166
521183	ERZ1108173_FASTA_CLST_129	10	sanntis	11	6043	RiPP	root:Host-associated:Human:Digestive system:Large intestine:Fecal	ERZ1108173_FASTA	mgnify	ERZ1108173.1969-NODE-1969-length-8868-cov-3.431295
521185	ERZ1108173_FASTA_CLST_131	1	sanntis	44654	66762	Other	root:Host-associated:Human:Digestive system:Large intestine:Fecal	ERZ1108173_FASTA	mgnify	ERZ1108173.204-NODE-204-length-66901-cov-4.352257
521186	ERZ1108173_FASTA_CLST_132	0	sanntis	84171	87678	RiPP	root:Host-associated:Human:Digestive system:Large intestine:Fecal	ERZ1108173_FASTA	mgnify	ERZ1108173.61-NODE-61-length-124373-cov-7.231720
521187	ERZ1108173_FASTA_CLST_133	1	sanntis	9528	11049	Polyketide	root:Host-associated:Human:Digestive system:Large intestine:Fecal	ERZ1108173_FASTA	mgnify	ERZ1108173.1570-NODE-1570-length-11051-cov-7.557294
521188	ERZ1108173_FASTA_CLST_134	10	sanntis	2	4330	RiPP	root:Host-associated:Human:Digestive system:Large intestine:Fecal	ERZ1108173_FASTA	mgnify	ERZ1108173.2772-NODE-2772-length-6344-cov-3.618540
521191	ERZ1108173_FASTA_CLST_137	0	sanntis	42243	76854	Saccharide	root:Host-associated:Human:Digestive system:Large intestine:Fecal	ERZ1108173_FASTA	mgnify	ERZ1108173.155-NODE-155-length-78334-cov-212.711660
521192	ERZ1108173_FASTA_CLST_138	11	sanntis	1	15500	Saccharide	root:Host-associated:Human:Digestive system:Large intestine:Fecal	ERZ1108173_FASTA	mgnify	ERZ1108173.1137-NODE-1137-length-15752-cov-7.688429
521194	ERZ1108173_FASTA_CLST_140	11	sanntis	3	21433	Saccharide	root:Host-associated:Human:Digestive system:Large intestine:Fecal	ERZ1108173_FASTA	mgnify	ERZ1108173.849-NODE-849-length-21435-cov-166.399813
521196	ERZ1108173_FASTA_CLST_142	10	sanntis	235	14288	Other	root:Host-associated:Human:Digestive system:Large intestine:Fecal	ERZ1108173_FASTA	mgnify	ERZ1108173.1206-NODE-1206-length-14734-cov-2.692281
521198	ERZ1108173_FASTA_CLST_144	0	sanntis	8544	65240	Saccharide	root:Host-associated:Human:Digestive system:Large intestine:Fecal	ERZ1108173_FASTA	mgnify	ERZ1108173.161-NODE-161-length-76762-cov-72.002516
521199	ERZ1108173_FASTA_CLST_145	10	sanntis	2	7499	Other	root:Host-associated:Human:Digestive system:Large intestine:Fecal	ERZ1108173_FASTA	mgnify	ERZ1108173.759-NODE-759-length-24893-cov-3.381754
521200	ERZ1108173_FASTA_CLST_146	0	sanntis	117378	152822	Saccharide	root:Host-associated:Human:Digestive system:Large intestine:Fecal	ERZ1108173_FASTA	mgnify	ERZ1108173.29-NODE-29-length-157682-cov-10.818883
521201	ERZ1108173_FASTA_CLST_147	11	sanntis	2	5097	Polyketide	root:Host-associated:Human:Digestive system:Large intestine:Fecal	ERZ1108173_FASTA	mgnify	ERZ1108173.3495-NODE-3495-length-5097-cov-2.059302
521202	ERZ1108173_FASTA_CLST_148	0	sanntis	11071	33986	NRP	root:Host-associated:Human:Digestive system:Large intestine:Fecal	ERZ1108173_FASTA	mgnify	ERZ1108173.21-NODE-21-length-166920-cov-202.484931
521204	ERZ1108173_FASTA_CLST_150	0	sanntis	5112	16932	RiPP	root:Host-associated:Human:Digestive system:Large intestine:Fecal	ERZ1108173_FASTA	mgnify	ERZ1108173.862-NODE-862-length-21029-cov-76.950939
521206	ERZ1108173_FASTA_CLST_152	1	sanntis	17586	43058	Saccharide	root:Host-associated:Human:Digestive system:Large intestine:Fecal	ERZ1108173_FASTA	mgnify	ERZ1108173.383-NODE-383-length-44451-cov-5.585841
521207	ERZ1108173_FASTA_CLST_153	11	sanntis	3	5369	NRP	root:Host-associated:Human:Digestive system:Large intestine:Fecal	ERZ1108173_FASTA	mgnify	ERZ1108173.3319-NODE-3319-length-5371-cov-3.010346
521208	ERZ1108173_FASTA_CLST_154	10	sanntis	2	18585	Saccharide	root:Host-associated:Human:Digestive system:Large intestine:Fecal	ERZ1108173_FASTA	mgnify	ERZ1108173.697-NODE-697-length-27569-cov-191.812750
521209	ERZ1108173_FASTA_CLST_155	0	sanntis	3773	15535	Saccharide	root:Host-associated:Human:Digestive system:Large intestine:Fecal	ERZ1108173_FASTA	mgnify	ERZ1108173.945-NODE-945-length-19056-cov-9.039629
521212	ERZ1108173_FASTA_CLST_158	10	sanntis	37	3819	RiPP	root:Host-associated:Human:Digestive system:Large intestine:Fecal	ERZ1108173_FASTA	mgnify	ERZ1108173.3337-NODE-3337-length-5344-cov-3.210626
521214	ERZ1108173_FASTA_CLST_160	0	sanntis	1794	3812	RiPP	root:Host-associated:Human:Digestive system:Large intestine:Fecal	ERZ1108173_FASTA	mgnify	ERZ1108173.3225-NODE-3225-length-5518-cov-2.384770
521216	ERZ13410414_FASTA_CLST_0	0	sanntis	185944	186958	NRP	root:Host-associated:Mammals:Gastrointestinal tract:Intestine:Fecal	ERZ13410414_FASTA	mgnify	ERZ13410414.2-NODE-2-length-373413-cov-53.426146
521217	ERZ13410414_FASTA_CLST_1	1	sanntis	13567	31235	Saccharide	root:Host-associated:Mammals:Gastrointestinal tract:Intestine:Fecal	ERZ13410414_FASTA	mgnify	ERZ13410414.2330-NODE-2330-length-31237-cov-8.686903
521218	ERZ13410414_FASTA_CLST_2	11	sanntis	3	3301	NRP	root:Host-associated:Mammals:Gastrointestinal tract:Intestine:Fecal	ERZ13410414_FASTA	mgnify	ERZ13410414.24832-NODE-24832-length-3302-cov-3.502926
521221	ERZ13410414_FASTA_CLST_5	0	sanntis	72608	93759	Saccharide	root:Host-associated:Mammals:Gastrointestinal tract:Intestine:Fecal	ERZ13410414_FASTA	mgnify	ERZ13410414.1-NODE-1-length-498493-cov-39.931610
521222	ERZ13410414_FASTA_CLST_6	11	sanntis	406	22890	NRP	root:Host-associated:Mammals:Gastrointestinal tract:Intestine:Fecal	ERZ13410414_FASTA	mgnify	ERZ13410414.3443-NODE-3443-length-22891-cov-7.938255
521226	ERZ13410414_FASTA_CLST_10	0	sanntis	26423	31732	RiPP	root:Host-associated:Mammals:Gastrointestinal tract:Intestine:Fecal	ERZ13410414_FASTA	mgnify	ERZ13410414.665-NODE-665-length-67366-cov-27.905439
521227	ERZ13410414_FASTA_CLST_11	11	sanntis	3	8008	Other	root:Host-associated:Mammals:Gastrointestinal tract:Intestine:Fecal	ERZ13410414_FASTA	mgnify	ERZ13410414.10112-NODE-10112-length-8009-cov-3.364471
521228	ERZ13410414_FASTA_CLST_12	0	sanntis	46979	73136	Other	root:Host-associated:Mammals:Gastrointestinal tract:Intestine:Fecal	ERZ13410414_FASTA	mgnify	ERZ13410414.409-NODE-409-length-84636-cov-25.559570
521230	ERZ13410414_FASTA_CLST_14	0	sanntis	26021	56035	Saccharide	root:Host-associated:Mammals:Gastrointestinal tract:Intestine:Fecal	ERZ13410414_FASTA	mgnify	ERZ13410414.903-NODE-903-length-57671-cov-7.311563
521231	ERZ13410414_FASTA_CLST_15	11	sanntis	2	16555	Saccharide	root:Host-associated:Mammals:Gastrointestinal tract:Intestine:Fecal	ERZ13410414_FASTA	mgnify	ERZ13410414.4923-NODE-4923-length-16617-cov-12.910941
521232	ERZ13410414_FASTA_CLST_16	10	sanntis	2	6348	Saccharide	root:Host-associated:Mammals:Gastrointestinal tract:Intestine:Fecal	ERZ13410414_FASTA	mgnify	ERZ13410414.11717-NODE-11717-length-6873-cov-3.826782
521234	ERZ13410414_FASTA_CLST_18	0	sanntis	90008	98253	Saccharide	root:Host-associated:Mammals:Gastrointestinal tract:Intestine:Fecal	ERZ13410414_FASTA	mgnify	ERZ13410414.231-NODE-231-length-108649-cov-32.273763
521235	ERZ13410414_FASTA_CLST_19	11	sanntis	2	5151	NRP	root:Host-associated:Mammals:Gastrointestinal tract:Intestine:Fecal	ERZ13410414_FASTA	mgnify	ERZ13410414.15311-NODE-15311-length-5213-cov-2.875339
521236	ERZ13410414_FASTA_CLST_20	10	sanntis	105	103482	Saccharide	root:Host-associated:Mammals:Gastrointestinal tract:Intestine:Fecal	ERZ13410414_FASTA	mgnify	ERZ13410414.167-NODE-167-length-120069-cov-102.827478
521237	ERZ13410414_FASTA_CLST_21	10	sanntis	132	12954	NRP	root:Host-associated:Mammals:Gastrointestinal tract:Intestine:Fecal	ERZ13410414_FASTA	mgnify	ERZ13410414.166-NODE-166-length-120158-cov-8.607787
521239	ERZ13410414_FASTA_CLST_23	10	sanntis	380	47065	Other	root:Host-associated:Mammals:Gastrointestinal tract:Intestine:Fecal	ERZ13410414_FASTA	mgnify	ERZ13410414.721-NODE-721-length-64503-cov-8.582097
521240	ERZ13410414_FASTA_CLST_24	10	sanntis	362	16347	Other	root:Host-associated:Mammals:Gastrointestinal tract:Intestine:Fecal	ERZ13410414_FASTA	mgnify	ERZ13410414.4394-NODE-4394-length-18533-cov-11.738446
521241	ERZ13410414_FASTA_CLST_25	0	sanntis	8215	16048	RiPP	root:Host-associated:Mammals:Gastrointestinal tract:Intestine:Fecal	ERZ13410414_FASTA	mgnify	ERZ13410414.4836-NODE-4836-length-16898-cov-63.495221
521242	ERZ13410414_FASTA_CLST_26	10	sanntis	3	37779	Other	root:Host-associated:Mammals:Gastrointestinal tract:Intestine:Fecal	ERZ13410414_FASTA	mgnify	ERZ13410414.959-NODE-959-length-55814-cov-69.522086
521246	ERZ13410414_FASTA_CLST_30	0	sanntis	28620	55134	Polyketide	root:Host-associated:Mammals:Gastrointestinal tract:Intestine:Fecal	ERZ13410414_FASTA	mgnify	ERZ13410414.13-NODE-13-length-257027-cov-20.036288
521249	ERZ13410414_FASTA_CLST_33	0	sanntis	98746	117081	Saccharide	root:Host-associated:Mammals:Gastrointestinal tract:Intestine:Fecal	ERZ13410414_FASTA	mgnify	ERZ13410414.39-NODE-39-length-190251-cov-191.801463
521250	ERZ13410414_FASTA_CLST_34	1	sanntis	10620	13199	RiPP	root:Host-associated:Mammals:Gastrointestinal tract:Intestine:Fecal	ERZ13410414_FASTA	mgnify	ERZ13410414.6237-NODE-6237-length-13199-cov-4.434799
521251	ERZ13410414_FASTA_CLST_35	11	sanntis	3	8227	RiPP	root:Host-associated:Mammals:Gastrointestinal tract:Intestine:Fecal	ERZ13410414_FASTA	mgnify	ERZ13410414.9847-NODE-9847-length-8227-cov-5.153084
521252	ERZ13410414_FASTA_CLST_36	10	sanntis	1	6312	NRP	root:Host-associated:Mammals:Gastrointestinal tract:Intestine:Fecal	ERZ13410414_FASTA	mgnify	ERZ13410414.8477-NODE-8477-length-9628-cov-3.638462
521255	ERZ13410414_FASTA_CLST_39	0	sanntis	51238	53821	NRP|Saccharide	root:Host-associated:Mammals:Gastrointestinal tract:Intestine:Fecal	ERZ13410414_FASTA	mgnify	ERZ13410414.601-NODE-601-length-70252-cov-145.381270
521257	ERZ13410414_FASTA_CLST_41	10	sanntis	1	10578	Other	root:Host-associated:Mammals:Gastrointestinal tract:Intestine:Fecal	ERZ13410414_FASTA	mgnify	ERZ13410414.3663-NODE-3663-length-21765-cov-13.369784
521260	ERZ13410414_FASTA_CLST_44	0	sanntis	7589	23579	RiPP	root:Host-associated:Mammals:Gastrointestinal tract:Intestine:Fecal	ERZ13410414_FASTA	mgnify	ERZ13410414.1645-NODE-1645-length-39855-cov-6.826055
521262	ERZ13410414_FASTA_CLST_46	10	sanntis	2	11320	Polyketide	root:Host-associated:Mammals:Gastrointestinal tract:Intestine:Fecal	ERZ13410414_FASTA	mgnify	ERZ13410414.6987-NODE-6987-length-11723-cov-4.352245
521263	ERZ13410414_FASTA_CLST_47	10	sanntis	243	34960	Saccharide	root:Host-associated:Mammals:Gastrointestinal tract:Intestine:Fecal	ERZ13410414_FASTA	mgnify	ERZ13410414.907-NODE-907-length-57489-cov-43.251402
521264	ERZ13410414_FASTA_CLST_48	0	sanntis	14105	21348	Polyketide	root:Host-associated:Mammals:Gastrointestinal tract:Intestine:Fecal	ERZ13410414_FASTA	mgnify	ERZ13410414.3055-NODE-3055-length-25224-cov-20.309110
521265	ERZ13410414_FASTA_CLST_49	0	sanntis	32077	48892	Saccharide	root:Host-associated:Mammals:Gastrointestinal tract:Intestine:Fecal	ERZ13410414_FASTA	mgnify	ERZ13410414.1145-NODE-1145-length-50934-cov-40.685725
521268	ERZ13410414_FASTA_CLST_52	10	sanntis	1	6697	Polyketide	root:Host-associated:Mammals:Gastrointestinal tract:Intestine:Fecal	ERZ13410414_FASTA	mgnify	ERZ13410414.11472-NODE-11472-length-7035-cov-104.463754
521270	ERZ13410414_FASTA_CLST_54	1	sanntis	28512	34777	RiPP	root:Host-associated:Mammals:Gastrointestinal tract:Intestine:Fecal	ERZ13410414_FASTA	mgnify	ERZ13410414.1971-NODE-1971-length-34907-cov-18.824228
521271	ERZ13410414_FASTA_CLST_55	0	sanntis	19903	30157	Other	root:Host-associated:Mammals:Gastrointestinal tract:Intestine:Fecal	ERZ13410414_FASTA	mgnify	ERZ13410414.368-NODE-368-length-88807-cov-49.498310
521273	ERZ13410414_FASTA_CLST_57	1	sanntis	18274	38422	Saccharide	root:Host-associated:Mammals:Gastrointestinal tract:Intestine:Fecal	ERZ13410414_FASTA	mgnify	ERZ13410414.1705-NODE-1705-length-38919-cov-32.910740
521274	ERZ13410414_FASTA_CLST_58	1	sanntis	8360	28226	Saccharide	root:Host-associated:Mammals:Gastrointestinal tract:Intestine:Fecal	ERZ13410414_FASTA	mgnify	ERZ13410414.2625-NODE-2625-length-28532-cov-13.026232
521275	ERZ13410414_FASTA_CLST_59	0	sanntis	11333	26550	RiPP	root:Host-associated:Mammals:Gastrointestinal tract:Intestine:Fecal	ERZ13410414_FASTA	mgnify	ERZ13410414.1620-NODE-1620-length-40318-cov-7.324293
521276	ERZ13410414_FASTA_CLST_60	1	sanntis	3671	21507	Saccharide	root:Host-associated:Mammals:Gastrointestinal tract:Intestine:Fecal	ERZ13410414_FASTA	mgnify	ERZ13410414.3707-NODE-3707-length-21507-cov-37.339409
521278	ERZ13410414_FASTA_CLST_62	10	sanntis	2	29567	RiPP	root:Host-associated:Mammals:Gastrointestinal tract:Intestine:Fecal	ERZ13410414_FASTA	mgnify	ERZ13410414.2367-NODE-2367-length-30821-cov-10.145225
521280	ERZ13410414_FASTA_CLST_64	0	sanntis	8035	13251	RiPP	root:Host-associated:Mammals:Gastrointestinal tract:Intestine:Fecal	ERZ13410414_FASTA	mgnify	ERZ13410414.5702-NODE-5702-length-14348-cov-6.944168
521285	ERZ13410414_FASTA_CLST_69	10	sanntis	1	10326	NRP	root:Host-associated:Mammals:Gastrointestinal tract:Intestine:Fecal	ERZ13410414_FASTA	mgnify	ERZ13410414.3126-NODE-3126-length-24766-cov-5.027761
521286	ERZ13410414_FASTA_CLST_70	10	sanntis	299	18821	RiPP	root:Host-associated:Mammals:Gastrointestinal tract:Intestine:Fecal	ERZ13410414_FASTA	mgnify	ERZ13410414.622-NODE-622-length-69137-cov-58.997452
521288	ERZ13410414_FASTA_CLST_72	10	sanntis	1	10500	RiPP	root:Host-associated:Mammals:Gastrointestinal tract:Intestine:Fecal	ERZ13410414_FASTA	mgnify	ERZ13410414.2829-NODE-2829-length-26783-cov-15.324678
521289	ERZ13410414_FASTA_CLST_73	1	sanntis	84794	115396	Saccharide	root:Host-associated:Mammals:Gastrointestinal tract:Intestine:Fecal	ERZ13410414_FASTA	mgnify	ERZ13410414.192-NODE-192-length-115396-cov-18.881621
521290	ERZ13410414_FASTA_CLST_74	0	sanntis	30158	36745	RiPP	root:Host-associated:Mammals:Gastrointestinal tract:Intestine:Fecal	ERZ13410414_FASTA	mgnify	ERZ13410414.1196-NODE-1196-length-49532-cov-5.510641
521292	ERZ13410414_FASTA_CLST_76	0	sanntis	19589	30729	Saccharide	root:Host-associated:Mammals:Gastrointestinal tract:Intestine:Fecal	ERZ13410414_FASTA	mgnify	ERZ13410414.403-NODE-403-length-85125-cov-31.445927
521293	ERZ13410414_FASTA_CLST_77	10	sanntis	147	4938	RiPP	root:Host-associated:Mammals:Gastrointestinal tract:Intestine:Fecal	ERZ13410414_FASTA	mgnify	ERZ13410414.1544-NODE-1544-length-41560-cov-101.848669
521294	ERZ13410414_FASTA_CLST_78	1	sanntis	31951	41430	RiPP	root:Host-associated:Mammals:Gastrointestinal tract:Intestine:Fecal	ERZ13410414_FASTA	mgnify	ERZ13410414.1544-NODE-1544-length-41560-cov-101.848669
521295	ERZ13410414_FASTA_CLST_79	0	sanntis	73952	79845	RiPP	root:Host-associated:Mammals:Gastrointestinal tract:Intestine:Fecal	ERZ13410414_FASTA	mgnify	ERZ13410414.394-NODE-394-length-86086-cov-184.769141
521297	ERZ13410414_FASTA_CLST_81	0	sanntis	70492	88903	Saccharide	root:Host-associated:Mammals:Gastrointestinal tract:Intestine:Fecal	ERZ13410414_FASTA	mgnify	ERZ13410414.147-NODE-147-length-125483-cov-30.420209
521299	ERZ13410414_FASTA_CLST_83	1	sanntis	8274	21979	Saccharide	root:Host-associated:Mammals:Gastrointestinal tract:Intestine:Fecal	ERZ13410414_FASTA	mgnify	ERZ13410414.3612-NODE-3612-length-22012-cov-109.797695
521300	ERZ13410414_FASTA_CLST_84	1	sanntis	9749	17576	NRP|Saccharide	root:Host-associated:Mammals:Gastrointestinal tract:Intestine:Fecal	ERZ13410414_FASTA	mgnify	ERZ13410414.4647-NODE-4647-length-17578-cov-4.533584
521301	ERZ13410414_FASTA_CLST_85	10	sanntis	1	6768	NRP	root:Host-associated:Mammals:Gastrointestinal tract:Intestine:Fecal	ERZ13410414_FASTA	mgnify	ERZ13410414.11404-NODE-11404-length-7080-cov-12.071459
521302	ERZ13410414_FASTA_CLST_86	0	sanntis	5162	14632	RiPP	root:Host-associated:Mammals:Gastrointestinal tract:Intestine:Fecal	ERZ13410414_FASTA	mgnify	ERZ13410414.4368-NODE-4368-length-18626-cov-5.770933
521303	ERZ13410414_FASTA_CLST_87	11	sanntis	2	3460	Saccharide	root:Host-associated:Mammals:Gastrointestinal tract:Intestine:Fecal	ERZ13410414_FASTA	mgnify	ERZ13410414.23180-NODE-23180-length-3515-cov-3.313584
521306	ERZ13410414_FASTA_CLST_90	11	sanntis	3	7914	RiPP	root:Host-associated:Mammals:Gastrointestinal tract:Intestine:Fecal	ERZ13410414_FASTA	mgnify	ERZ13410414.9345-NODE-9345-length-8693-cov-9.179208
521309	ERZ13410414_FASTA_CLST_93	0	sanntis	5688	11059	RiPP	root:Host-associated:Mammals:Gastrointestinal tract:Intestine:Fecal	ERZ13410414_FASTA	mgnify	ERZ13410414.6009-NODE-6009-length-13649-cov-5.227674
521310	ERZ13410414_FASTA_CLST_94	0	sanntis	15274	36189	NRP	root:Host-associated:Mammals:Gastrointestinal tract:Intestine:Fecal	ERZ13410414_FASTA	mgnify	ERZ13410414.480-NODE-480-length-77708-cov-14.239411
521312	ERZ13410414_FASTA_CLST_96	10	sanntis	2	19969	Saccharide	root:Host-associated:Mammals:Gastrointestinal tract:Intestine:Fecal	ERZ13410414_FASTA	mgnify	ERZ13410414.3556-NODE-3556-length-22276-cov-55.314027
521313	ERZ13410414_FASTA_CLST_97	10	sanntis	51	19977	Saccharide	root:Host-associated:Mammals:Gastrointestinal tract:Intestine:Fecal	ERZ13410414_FASTA	mgnify	ERZ13410414.3784-NODE-3784-length-21116-cov-25.053036
521314	ERZ13410414_FASTA_CLST_98	0	sanntis	11378	54043	Saccharide	root:Host-associated:Mammals:Gastrointestinal tract:Intestine:Fecal	ERZ13410414_FASTA	mgnify	ERZ13410414.383-NODE-383-length-87498-cov-11.747504
521315	ERZ13410414_FASTA_CLST_99	1	sanntis	18513	31174	Saccharide	root:Host-associated:Mammals:Gastrointestinal tract:Intestine:Fecal	ERZ13410414_FASTA	mgnify	ERZ13410414.2320-NODE-2320-length-31341-cov-9.936585
521316	ERZ13410414_FASTA_CLST_100	0	sanntis	21432	52065	Saccharide	root:Host-associated:Mammals:Gastrointestinal tract:Intestine:Fecal	ERZ13410414_FASTA	mgnify	ERZ13410414.35-NODE-35-length-193961-cov-95.179009
521318	ERZ13410414_FASTA_CLST_102	0	sanntis	9407	13849	Other	root:Host-associated:Mammals:Gastrointestinal tract:Intestine:Fecal	ERZ13410414_FASTA	mgnify	ERZ13410414.5782-NODE-5782-length-14174-cov-5.325590
521319	ERZ13410414_FASTA_CLST_103	1	sanntis	12528	77830	Saccharide	root:Host-associated:Mammals:Gastrointestinal tract:Intestine:Fecal	ERZ13410414_FASTA	mgnify	ERZ13410414.472-NODE-472-length-78144-cov-45.077309
521320	ERZ13410414_FASTA_CLST_104	10	sanntis	2	14670	RiPP	root:Host-associated:Mammals:Gastrointestinal tract:Intestine:Fecal	ERZ13410414_FASTA	mgnify	ERZ13410414.2928-NODE-2928-length-26077-cov-12.334717
521321	ERZ13410414_FASTA_CLST_105	1	sanntis	8526	14898	NRP	root:Host-associated:Mammals:Gastrointestinal tract:Intestine:Fecal	ERZ13410414_FASTA	mgnify	ERZ13410414.5470-NODE-5470-length-14900-cov-6.577905
521324	ERZ13410414_FASTA_CLST_108	11	sanntis	2	36174	Saccharide	root:Host-associated:Mammals:Gastrointestinal tract:Intestine:Fecal	ERZ13410414_FASTA	mgnify	ERZ13410414.1877-NODE-1877-length-36174-cov-6.029514
521326	ERZ13410414_FASTA_CLST_110	11	sanntis	72	4912	RiPP	root:Host-associated:Mammals:Gastrointestinal tract:Intestine:Fecal	ERZ13410414_FASTA	mgnify	ERZ13410414.16272-NODE-16272-length-4914-cov-4.942375
521327	ERZ13410414_FASTA_CLST_111	11	sanntis	288	35769	Saccharide	root:Host-associated:Mammals:Gastrointestinal tract:Intestine:Fecal	ERZ13410414_FASTA	mgnify	ERZ13410414.1905-NODE-1905-length-35813-cov-8.989709
521328	ERZ13410414_FASTA_CLST_112	0	sanntis	105459	110013	RiPP	root:Host-associated:Mammals:Gastrointestinal tract:Intestine:Fecal	ERZ13410414_FASTA	mgnify	ERZ13410414.98-NODE-98-length-142964-cov-18.003261
521329	ERZ13410414_FASTA_CLST_113	0	sanntis	49149	79007	Other	root:Host-associated:Mammals:Gastrointestinal tract:Intestine:Fecal	ERZ13410414_FASTA	mgnify	ERZ13410414.437-NODE-437-length-81378-cov-8.688661
521331	ERZ13410414_FASTA_CLST_115	10	sanntis	120	11848	NRP|Saccharide	root:Host-associated:Mammals:Gastrointestinal tract:Intestine:Fecal	ERZ13410414_FASTA	mgnify	ERZ13410414.5411-NODE-5411-length-15064-cov-12.472583
521333	ERZ13410414_FASTA_CLST_117	10	sanntis	43	1913	Other	root:Host-associated:Mammals:Gastrointestinal tract:Intestine:Fecal	ERZ13410414_FASTA	mgnify	ERZ13410414.21305-NODE-21305-length-3809-cov-2.447789
521338	ERZ13410414_FASTA_CLST_122	11	sanntis	1	4796	Saccharide	root:Host-associated:Mammals:Gastrointestinal tract:Intestine:Fecal	ERZ13410414_FASTA	mgnify	ERZ13410414.16642-NODE-16642-length-4797-cov-4.645508
521342	ERZ13410414_FASTA_CLST_126	11	sanntis	158	4746	RiPP	root:Host-associated:Mammals:Gastrointestinal tract:Intestine:Fecal	ERZ13410414_FASTA	mgnify	ERZ13410414.15742-NODE-15742-length-5076-cov-6.708026
521343	ERZ13410414_FASTA_CLST_127	0	sanntis	11475	19561	NRP	root:Host-associated:Mammals:Gastrointestinal tract:Intestine:Fecal	ERZ13410414_FASTA	mgnify	ERZ13410414.3795-NODE-3795-length-21065-cov-7.175964
521346	ERZ13410414_FASTA_CLST_130	0	sanntis	12782	22100	RiPP	root:Host-associated:Mammals:Gastrointestinal tract:Intestine:Fecal	ERZ13410414_FASTA	mgnify	ERZ13410414.1715-NODE-1715-length-38796-cov-8.454377
521347	ERZ13410414_FASTA_CLST_131	0	sanntis	6958	25700	NRP	root:Host-associated:Mammals:Gastrointestinal tract:Intestine:Fecal	ERZ13410414_FASTA	mgnify	ERZ13410414.2856-NODE-2856-length-26579-cov-102.525185
521349	ERZ13410414_FASTA_CLST_133	11	sanntis	3	3819	Saccharide	root:Host-associated:Mammals:Gastrointestinal tract:Intestine:Fecal	ERZ13410414_FASTA	mgnify	ERZ13410414.21229-NODE-21229-length-3823-cov-3.498938
521350	ERZ13410414_FASTA_CLST_134	0	sanntis	8183	16267	NRP	root:Host-associated:Mammals:Gastrointestinal tract:Intestine:Fecal	ERZ13410414_FASTA	mgnify	ERZ13410414.2942-NODE-2942-length-25971-cov-14.196172
521352	ERZ13410414_FASTA_CLST_136	1	sanntis	15684	21756	NRP	root:Host-associated:Mammals:Gastrointestinal tract:Intestine:Fecal	ERZ13410414_FASTA	mgnify	ERZ13410414.3642-NODE-3642-length-21893-cov-10.463092
521353	ERZ13410414_FASTA_CLST_137	0	sanntis	14186	36891	Saccharide	root:Host-associated:Mammals:Gastrointestinal tract:Intestine:Fecal	ERZ13410414_FASTA	mgnify	ERZ13410414.940-NODE-940-length-56328-cov-18.407478
521354	ERZ13410414_FASTA_CLST_138	0	sanntis	3418	5474	RiPP	root:Host-associated:Mammals:Gastrointestinal tract:Intestine:Fecal	ERZ13410414_FASTA	mgnify	ERZ13410414.12027-NODE-12027-length-6685-cov-7.117345
521355	ERZ13410414_FASTA_CLST_139	11	sanntis	2	11696	RiPP	root:Host-associated:Mammals:Gastrointestinal tract:Intestine:Fecal	ERZ13410414_FASTA	mgnify	ERZ13410414.6632-NODE-6632-length-12352-cov-4.997723
521357	ERZ13410414_FASTA_CLST_141	11	sanntis	1531	8599	NRP	root:Host-associated:Mammals:Gastrointestinal tract:Intestine:Fecal	ERZ13410414_FASTA	mgnify	ERZ13410414.8500-NODE-8500-length-9609-cov-14.772347
521358	ERZ13410414_FASTA_CLST_142	1	sanntis	16909	28022	NRP	root:Host-associated:Mammals:Gastrointestinal tract:Intestine:Fecal	ERZ13410414_FASTA	mgnify	ERZ13410414.2673-NODE-2673-length-28170-cov-10.938538
521359	ERZ13410414_FASTA_CLST_143	1	sanntis	9370	13012	RiPP	root:Host-associated:Mammals:Gastrointestinal tract:Intestine:Fecal	ERZ13410414_FASTA	mgnify	ERZ13410414.6239-NODE-6239-length-13197-cov-8.121975
521360	ERZ13410414_FASTA_CLST_144	0	sanntis	5446	10617	Polyketide	root:Host-associated:Mammals:Gastrointestinal tract:Intestine:Fecal	ERZ13410414_FASTA	mgnify	ERZ13410414.3145-NODE-3145-length-24660-cov-12.593660
521361	ERZ13410414_FASTA_CLST_145	10	sanntis	2	3071	NRP	root:Host-associated:Mammals:Gastrointestinal tract:Intestine:Fecal	ERZ13410414_FASTA	mgnify	ERZ13410414.1355-NODE-1355-length-45563-cov-63.053375
521363	ERZ13410414_FASTA_CLST_147	11	sanntis	266	7334	Other	root:Host-associated:Mammals:Gastrointestinal tract:Intestine:Fecal	ERZ13410414_FASTA	mgnify	ERZ13410414.10350-NODE-10350-length-7820-cov-20.661429
521365	ERZ13410414_FASTA_CLST_149	11	sanntis	2	62816	Other	root:Host-associated:Mammals:Gastrointestinal tract:Intestine:Fecal	ERZ13410414_FASTA	mgnify	ERZ13410414.758-NODE-758-length-62910-cov-10.002132
521366	ERZ13410414_FASTA_CLST_150	10	sanntis	88	9848	RiPP	root:Host-associated:Mammals:Gastrointestinal tract:Intestine:Fecal	ERZ13410414_FASTA	mgnify	ERZ13410414.7761-NODE-7761-length-10549-cov-87.411854
521368	ERZ13410414_FASTA_CLST_152	10	sanntis	122	36564	Saccharide	root:Host-associated:Mammals:Gastrointestinal tract:Intestine:Fecal	ERZ13410414_FASTA	mgnify	ERZ13410414.1791-NODE-1791-length-37640-cov-44.126194
521369	ERZ13410414_FASTA_CLST_153	11	sanntis	48	6239	Saccharide	root:Host-associated:Mammals:Gastrointestinal tract:Intestine:Fecal	ERZ13410414_FASTA	mgnify	ERZ13410414.12862-NODE-12862-length-6240-cov-22.526920
521370	ERZ13410414_FASTA_CLST_154	11	sanntis	2	5378	NRP	root:Host-associated:Mammals:Gastrointestinal tract:Intestine:Fecal	ERZ13410414_FASTA	mgnify	ERZ13410414.13391-NODE-13391-length-5990-cov-5.696883
521371	ERZ13410414_FASTA_CLST_155	0	sanntis	41508	50444	RiPP	root:Host-associated:Mammals:Gastrointestinal tract:Intestine:Fecal	ERZ13410414_FASTA	mgnify	ERZ13410414.610-NODE-610-length-69912-cov-17.229140
521373	ERZ13410414_FASTA_CLST_157	10	sanntis	2	29166	Saccharide	root:Host-associated:Mammals:Gastrointestinal tract:Intestine:Fecal	ERZ13410414_FASTA	mgnify	ERZ13410414.2512-NODE-2512-length-29540-cov-6.287095
521375	ERZ13410414_FASTA_CLST_159	10	sanntis	158	10686	RiPP	root:Host-associated:Mammals:Gastrointestinal tract:Intestine:Fecal	ERZ13410414_FASTA	mgnify	ERZ13410414.7439-NODE-7439-length-11039-cov-14.141205
521376	ERZ13410414_FASTA_CLST_160	0	sanntis	37768	51838	Saccharide	root:Host-associated:Mammals:Gastrointestinal tract:Intestine:Fecal	ERZ13410414_FASTA	mgnify	ERZ13410414.641-NODE-641-length-67937-cov-46.206564
521377	ERZ13410414_FASTA_CLST_161	0	sanntis	62053	80708	NRP|Saccharide	root:Host-associated:Mammals:Gastrointestinal tract:Intestine:Fecal	ERZ13410414_FASTA	mgnify	ERZ13410414.64-NODE-64-length-160850-cov-16.390192
521380	ERZ13410414_FASTA_CLST_164	11	sanntis	2	7226	RiPP	root:Host-associated:Mammals:Gastrointestinal tract:Intestine:Fecal	ERZ13410414_FASTA	mgnify	ERZ13410414.10932-NODE-10932-length-7388-cov-12.725760
521382	ERZ13410414_FASTA_CLST_166	11	sanntis	127	3097	RiPP	root:Host-associated:Mammals:Gastrointestinal tract:Intestine:Fecal	ERZ13410414_FASTA	mgnify	ERZ13410414.25398-NODE-25398-length-3234-cov-9.568732
521383	ERZ13410414_FASTA_CLST_167	10	sanntis	320	13820	Saccharide	root:Host-associated:Mammals:Gastrointestinal tract:Intestine:Fecal	ERZ13410414_FASTA	mgnify	ERZ13410414.2683-NODE-2683-length-28098-cov-49.202510
521385	ERZ13410414_FASTA_CLST_169	0	sanntis	21074	37738	Saccharide	root:Host-associated:Mammals:Gastrointestinal tract:Intestine:Fecal	ERZ13410414_FASTA	mgnify	ERZ13410414.196-NODE-196-length-114011-cov-11.741584
521386	ERZ13410414_FASTA_CLST_170	10	sanntis	24	19295	Saccharide	root:Host-associated:Mammals:Gastrointestinal tract:Intestine:Fecal	ERZ13410414_FASTA	mgnify	ERZ13410414.3990-NODE-3990-length-20163-cov-12.527700
521388	ERZ13410414_FASTA_CLST_172	10	sanntis	1	6159	RiPP	root:Host-associated:Mammals:Gastrointestinal tract:Intestine:Fecal	ERZ13410414_FASTA	mgnify	ERZ13410414.11078-NODE-11078-length-7278-cov-128.483179
521389	ERZ13410414_FASTA_CLST_173	10	sanntis	157	10405	NRP|Polyketide	root:Host-associated:Mammals:Gastrointestinal tract:Intestine:Fecal	ERZ13410414_FASTA	mgnify	ERZ13410414.4349-NODE-4349-length-18689-cov-5.604647
521390	ERZ13410414_FASTA_CLST_174	11	sanntis	3	13457	Other	root:Host-associated:Mammals:Gastrointestinal tract:Intestine:Fecal	ERZ13410414_FASTA	mgnify	ERZ13410414.6101-NODE-6101-length-13459-cov-9.871009
521391	ERZ13410414_FASTA_CLST_175	10	sanntis	138	24348	Other	root:Host-associated:Mammals:Gastrointestinal tract:Intestine:Fecal	ERZ13410414_FASTA	mgnify	ERZ13410414.120-NODE-120-length-133394-cov-181.837407
521394	ERZ13410414_FASTA_CLST_178	10	sanntis	180	3572	NRP	root:Host-associated:Mammals:Gastrointestinal tract:Intestine:Fecal	ERZ13410414_FASTA	mgnify	ERZ13410414.11200-NODE-11200-length-7203-cov-3.617515
521396	ERZ13410414_FASTA_CLST_180	11	sanntis	3	3015	Saccharide	root:Host-associated:Mammals:Gastrointestinal tract:Intestine:Fecal	ERZ13410414_FASTA	mgnify	ERZ13410414.27511-NODE-27511-length-3017-cov-3.834234
521397	ERZ13410414_FASTA_CLST_181	11	sanntis	3	14672	NRP	root:Host-associated:Mammals:Gastrointestinal tract:Intestine:Fecal	ERZ13410414_FASTA	mgnify	ERZ13410414.5554-NODE-5554-length-14673-cov-4.609386
521399	ERZ13410414_FASTA_CLST_183	10	sanntis	311	5618	RiPP	root:Host-associated:Mammals:Gastrointestinal tract:Intestine:Fecal	ERZ13410414_FASTA	mgnify	ERZ13410414.10982-NODE-10982-length-7351-cov-9.178591
521402	ERZ13410414_FASTA_CLST_186	11	sanntis	1	38039	Other	root:Host-associated:Mammals:Gastrointestinal tract:Intestine:Fecal	ERZ13410414_FASTA	mgnify	ERZ13410414.1758-NODE-1758-length-38039-cov-5.726990
521403	ERZ13410414_FASTA_CLST_187	1	sanntis	29875	46125	Other	root:Host-associated:Mammals:Gastrointestinal tract:Intestine:Fecal	ERZ13410414_FASTA	mgnify	ERZ13410414.1334-NODE-1334-length-46127-cov-6.376736
521405	ERZ13410414_FASTA_CLST_189	10	sanntis	327	31615	Saccharide	root:Host-associated:Mammals:Gastrointestinal tract:Intestine:Fecal	ERZ13410414_FASTA	mgnify	ERZ13410414.2264-NODE-2264-length-31798-cov-40.396308
521406	ERZ13410414_FASTA_CLST_190	11	sanntis	3	19420	Other	root:Host-associated:Mammals:Gastrointestinal tract:Intestine:Fecal	ERZ13410414_FASTA	mgnify	ERZ13410414.4140-NODE-4140-length-19518-cov-7.268355
521407	ERZ13410414_FASTA_CLST_191	0	sanntis	48509	58248	NRP	root:Host-associated:Mammals:Gastrointestinal tract:Intestine:Fecal	ERZ13410414_FASTA	mgnify	ERZ13410414.674-NODE-674-length-66553-cov-109.724052
521408	ERZ13410414_FASTA_CLST_192	1	sanntis	5828	21501	NRP	root:Host-associated:Mammals:Gastrointestinal tract:Intestine:Fecal	ERZ13410414_FASTA	mgnify	ERZ13410414.3639-NODE-3639-length-21900-cov-8.097597
521411	ERZ13410414_FASTA_CLST_195	1	sanntis	8722	13253	RiPP	root:Host-associated:Mammals:Gastrointestinal tract:Intestine:Fecal	ERZ13410414_FASTA	mgnify	ERZ13410414.6212-NODE-6212-length-13253-cov-10.128656
521413	ERZ13410414_FASTA_CLST_197	1	sanntis	47149	72427	Other	root:Host-associated:Mammals:Gastrointestinal tract:Intestine:Fecal	ERZ13410414_FASTA	mgnify	ERZ13410414.556-NODE-556-length-72743-cov-26.674458
521417	ERZ13410414_FASTA_CLST_201	0	sanntis	105213	113490	RiPP	root:Host-associated:Mammals:Gastrointestinal tract:Intestine:Fecal	ERZ13410414_FASTA	mgnify	ERZ13410414.57-NODE-57-length-166631-cov-182.817987
521419	ERZ13410414_FASTA_CLST_203	0	sanntis	4427	10248	Polyketide	root:Host-associated:Mammals:Gastrointestinal tract:Intestine:Fecal	ERZ13410414_FASTA	mgnify	ERZ13410414.7606-NODE-7606-length-10787-cov-5.445304
521421	ERZ13410414_FASTA_CLST_205	11	sanntis	3	6133	Other	root:Host-associated:Mammals:Gastrointestinal tract:Intestine:Fecal	ERZ13410414_FASTA	mgnify	ERZ13410414.13074-NODE-13074-length-6134-cov-4.147064
521422	ERZ13410414_FASTA_CLST_206	10	sanntis	3	7386	Saccharide	root:Host-associated:Mammals:Gastrointestinal tract:Intestine:Fecal	ERZ13410414_FASTA	mgnify	ERZ13410414.7341-NODE-7341-length-11193-cov-14.493266
521423	ERZ13410414_FASTA_CLST_207	0	sanntis	9978	18535	Other	root:Host-associated:Mammals:Gastrointestinal tract:Intestine:Fecal	ERZ13410414_FASTA	mgnify	ERZ13410414.4374-NODE-4374-length-18611-cov-7.589513
521425	ERZ13410414_FASTA_CLST_209	11	sanntis	3	10367	NRP	root:Host-associated:Mammals:Gastrointestinal tract:Intestine:Fecal	ERZ13410414_FASTA	mgnify	ERZ13410414.7861-NODE-7861-length-10418-cov-6.174467
521426	ERZ13410414_FASTA_CLST_210	0	sanntis	9544	11379	NRP	root:Host-associated:Mammals:Gastrointestinal tract:Intestine:Fecal	ERZ13410414_FASTA	mgnify	ERZ13410414.6335-NODE-6335-length-12985-cov-4.679737
521427	ERZ13410414_FASTA_CLST_211	0	sanntis	42413	50733	RiPP	root:Host-associated:Mammals:Gastrointestinal tract:Intestine:Fecal	ERZ13410414_FASTA	mgnify	ERZ13410414.734-NODE-734-length-64085-cov-6.603576
521430	ERZ13410414_FASTA_CLST_214	0	sanntis	108640	124220	RiPP	root:Host-associated:Mammals:Gastrointestinal tract:Intestine:Fecal	ERZ13410414_FASTA	mgnify	ERZ13410414.29-NODE-29-length-205246-cov-12.407279
521432	ERZ13410414_FASTA_CLST_216	11	sanntis	140	21016	NRP|Other|Polyketide	root:Host-associated:Mammals:Gastrointestinal tract:Intestine:Fecal	ERZ13410414_FASTA	mgnify	ERZ13410414.3767-NODE-3767-length-21222-cov-15.892710
521434	ERZ13410414_FASTA_CLST_218	11	sanntis	22	5740	RiPP	root:Host-associated:Mammals:Gastrointestinal tract:Intestine:Fecal	ERZ13410414_FASTA	mgnify	ERZ13410414.13912-NODE-13912-length-5742-cov-3.217338
521438	ERZ13410414_FASTA_CLST_222	11	sanntis	2	17823	Saccharide	root:Host-associated:Mammals:Gastrointestinal tract:Intestine:Fecal	ERZ13410414_FASTA	mgnify	ERZ13410414.4581-NODE-4581-length-17825-cov-4.597355
521439	ERZ13410414_FASTA_CLST_223	0	sanntis	6082	47619	Other	root:Host-associated:Mammals:Gastrointestinal tract:Intestine:Fecal	ERZ13410414_FASTA	mgnify	ERZ13410414.975-NODE-975-length-55392-cov-6.716519
521440	ERZ13410414_FASTA_CLST_224	10	sanntis	2	9237	RiPP	root:Host-associated:Mammals:Gastrointestinal tract:Intestine:Fecal	ERZ13410414_FASTA	mgnify	ERZ13410414.8111-NODE-8111-length-10069-cov-72.054524
521442	ERZ13410414_FASTA_CLST_226	10	sanntis	60	6226	Polyketide	root:Host-associated:Mammals:Gastrointestinal tract:Intestine:Fecal	ERZ13410414_FASTA	mgnify	ERZ13410414.5926-NODE-5926-length-13817-cov-13.051373
521444	ERZ13410414_FASTA_CLST_228	1	sanntis	9452	38967	RiPP	root:Host-associated:Mammals:Gastrointestinal tract:Intestine:Fecal	ERZ13410414_FASTA	mgnify	ERZ13410414.1700-NODE-1700-length-38968-cov-5.183589
521445	ERZ13410414_FASTA_CLST_229	10	sanntis	62	20018	Saccharide	root:Host-associated:Mammals:Gastrointestinal tract:Intestine:Fecal	ERZ13410414_FASTA	mgnify	ERZ13410414.2265-NODE-2265-length-31794-cov-140.683859
521446	ERZ13410414_FASTA_CLST_230	0	sanntis	41536	62438	Saccharide	root:Host-associated:Mammals:Gastrointestinal tract:Intestine:Fecal	ERZ13410414_FASTA	mgnify	ERZ13410414.358-NODE-358-length-89782-cov-9.522496
521447	ERZ13410414_FASTA_CLST_231	0	sanntis	38378	66197	Saccharide	root:Host-associated:Mammals:Gastrointestinal tract:Intestine:Fecal	ERZ13410414_FASTA	mgnify	ERZ13410414.239-NODE-239-length-106752-cov-17.722785
521448	ERZ13410414_FASTA_CLST_232	11	sanntis	2	8948	Other	root:Host-associated:Mammals:Gastrointestinal tract:Intestine:Fecal	ERZ13410414_FASTA	mgnify	ERZ13410414.9083-NODE-9083-length-8950-cov-45.560427
521449	ERZ13410414_FASTA_CLST_233	11	sanntis	2	61966	NRP|Polyketide|Saccharide	root:Host-associated:Mammals:Gastrointestinal tract:Intestine:Fecal	ERZ13410414_FASTA	mgnify	ERZ13410414.784-NODE-784-length-62102-cov-115.452222
521451	ERZ13410414_FASTA_CLST_235	11	sanntis	3	6274	Saccharide	root:Host-associated:Mammals:Gastrointestinal tract:Intestine:Fecal	ERZ13410414_FASTA	mgnify	ERZ13410414.12819-NODE-12819-length-6274-cov-3.860749
521452	ERZ13410414_FASTA_CLST_236	10	sanntis	2	17852	Saccharide	root:Host-associated:Mammals:Gastrointestinal tract:Intestine:Fecal	ERZ13410414_FASTA	mgnify	ERZ13410414.3369-NODE-3369-length-23287-cov-122.305785
521453	ERZ13410414_FASTA_CLST_237	11	sanntis	1	70693	Other	root:Host-associated:Mammals:Gastrointestinal tract:Intestine:Fecal	ERZ13410414_FASTA	mgnify	ERZ13410414.588-NODE-588-length-70695-cov-83.558862
521454	ERZ13410414_FASTA_CLST_238	0	sanntis	180988	197694	NRP	root:Host-associated:Mammals:Gastrointestinal tract:Intestine:Fecal	ERZ13410414_FASTA	mgnify	ERZ13410414.32-NODE-32-length-197802-cov-86.179259
521456	ERZ13410414_FASTA_CLST_240	0	sanntis	28147	36563	NRP|Saccharide	root:Host-associated:Mammals:Gastrointestinal tract:Intestine:Fecal	ERZ13410414_FASTA	mgnify	ERZ13410414.1385-NODE-1385-length-44919-cov-18.648872
521457	ERZ13410414_FASTA_CLST_241	1	sanntis	5053	10069	RiPP	root:Host-associated:Mammals:Gastrointestinal tract:Intestine:Fecal	ERZ13410414_FASTA	mgnify	ERZ13410414.8112-NODE-8112-length-10069-cov-8.318454
521461	ERZ13410414_FASTA_CLST_245	11	sanntis	2	7529	Other	root:Host-associated:Mammals:Gastrointestinal tract:Intestine:Fecal	ERZ13410414_FASTA	mgnify	ERZ13410414.10734-NODE-10734-length-7530-cov-4.463411
521462	ERZ13410414_FASTA_CLST_246	11	sanntis	2	11457	Saccharide	root:Host-associated:Mammals:Gastrointestinal tract:Intestine:Fecal	ERZ13410414_FASTA	mgnify	ERZ13410414.7163-NODE-7163-length-11458-cov-4.539595
521463	ERZ13410414_FASTA_CLST_247	0	sanntis	120712	124309	RiPP	root:Host-associated:Mammals:Gastrointestinal tract:Intestine:Fecal	ERZ13410414_FASTA	mgnify	ERZ13410414.47-NODE-47-length-172250-cov-209.643584
521464	ERZ13410414_FASTA_CLST_248	1	sanntis	3532	11803	NRP	root:Host-associated:Mammals:Gastrointestinal tract:Intestine:Fecal	ERZ13410414_FASTA	mgnify	ERZ13410414.6846-NODE-6846-length-11970-cov-9.038691
521469	ERZ13410414_FASTA_CLST_253	1	sanntis	40081	43664	RiPP	root:Host-associated:Mammals:Gastrointestinal tract:Intestine:Fecal	ERZ13410414_FASTA	mgnify	ERZ13410414.1445-NODE-1445-length-43731-cov-13.785443
521470	ERZ13410414_FASTA_CLST_254	1	sanntis	11285	17279	RiPP	root:Host-associated:Mammals:Gastrointestinal tract:Intestine:Fecal	ERZ13410414_FASTA	mgnify	ERZ13410414.4728-NODE-4728-length-17280-cov-6.440058
521471	ERZ13410414_FASTA_CLST_255	11	sanntis	2	4688	Other	root:Host-associated:Mammals:Gastrointestinal tract:Intestine:Fecal	ERZ13410414_FASTA	mgnify	ERZ13410414.17041-NODE-17041-length-4690-cov-5.294067
521472	ERZ13410414_FASTA_CLST_256	10	sanntis	2	6063	Polyketide	root:Host-associated:Mammals:Gastrointestinal tract:Intestine:Fecal	ERZ13410414_FASTA	mgnify	ERZ13410414.9327-NODE-9327-length-8704-cov-3.734420
521474	ERZ13410414_FASTA_CLST_258	0	sanntis	8242	30323	NRP|RiPP	root:Host-associated:Mammals:Gastrointestinal tract:Intestine:Fecal	ERZ13410414_FASTA	mgnify	ERZ13410414.2143-NODE-2143-length-33089-cov-14.383877
521477	ERZ13410414_FASTA_CLST_261	11	sanntis	3	3866	Saccharide	root:Host-associated:Mammals:Gastrointestinal tract:Intestine:Fecal	ERZ13410414_FASTA	mgnify	ERZ13410414.20973-NODE-20973-length-3868-cov-3.800944
521478	ERZ13410414_FASTA_CLST_262	10	sanntis	132	46059	Saccharide	root:Host-associated:Mammals:Gastrointestinal tract:Intestine:Fecal	ERZ13410414_FASTA	mgnify	ERZ13410414.737-NODE-737-length-63944-cov-98.550987
521479	ERZ13410414_FASTA_CLST_263	10	sanntis	3	58446	NRP	root:Host-associated:Mammals:Gastrointestinal tract:Intestine:Fecal	ERZ13410414_FASTA	mgnify	ERZ13410414.504-NODE-504-length-76186-cov-80.122815
521480	ERZ13410414_FASTA_CLST_264	10	sanntis	2	7648	Saccharide	root:Host-associated:Mammals:Gastrointestinal tract:Intestine:Fecal	ERZ13410414_FASTA	mgnify	ERZ13410414.8274-NODE-8274-length-9859-cov-4.834455
521482	ERZ13410414_FASTA_CLST_266	10	sanntis	2	25031	Saccharide	root:Host-associated:Mammals:Gastrointestinal tract:Intestine:Fecal	ERZ13410414_FASTA	mgnify	ERZ13410414.3007-NODE-3007-length-25547-cov-5.595912
521483	ERZ13410414_FASTA_CLST_267	1	sanntis	27042	32399	RiPP	root:Host-associated:Mammals:Gastrointestinal tract:Intestine:Fecal	ERZ13410414_FASTA	mgnify	ERZ13410414.2161-NODE-2161-length-32881-cov-33.757570
521485	ERZ13410414_FASTA_CLST_269	10	sanntis	123	13692	NRP	root:Host-associated:Mammals:Gastrointestinal tract:Intestine:Fecal	ERZ13410414_FASTA	mgnify	ERZ13410414.12-NODE-12-length-259434-cov-118.721620
521486	ERZ13410414_FASTA_CLST_270	0	sanntis	6812	26612	Saccharide	root:Host-associated:Mammals:Gastrointestinal tract:Intestine:Fecal	ERZ13410414_FASTA	mgnify	ERZ13410414.1874-NODE-1874-length-36232-cov-13.601266
521487	ERZ13410414_FASTA_CLST_271	11	sanntis	67	3482	Other	root:Host-associated:Mammals:Gastrointestinal tract:Intestine:Fecal	ERZ13410414_FASTA	mgnify	ERZ13410414.23403-NODE-23403-length-3484-cov-4.145232
521489	ERZ13410414_FASTA_CLST_273	1	sanntis	3468	5678	RiPP	root:Host-associated:Mammals:Gastrointestinal tract:Intestine:Fecal	ERZ13410414_FASTA	mgnify	ERZ13410414.14064-NODE-14064-length-5679-cov-6.927809
521492	ERZ13410414_FASTA_CLST_276	10	sanntis	155	16665	Saccharide	root:Host-associated:Mammals:Gastrointestinal tract:Intestine:Fecal	ERZ13410414_FASTA	mgnify	ERZ13410414.957-NODE-957-length-55896-cov-232.531312
521494	ERZ13410414_FASTA_CLST_278	10	sanntis	24	178328	Other	root:Host-associated:Mammals:Gastrointestinal tract:Intestine:Fecal	ERZ13410414_FASTA	mgnify	ERZ13410414.34-NODE-34-length-195542-cov-17.688823
521495	ERZ13410414_FASTA_CLST_279	0	sanntis	5509	19241	Other	root:Host-associated:Mammals:Gastrointestinal tract:Intestine:Fecal	ERZ13410414_FASTA	mgnify	ERZ13410414.1953-NODE-1953-length-35168-cov-10.671432
521496	ERZ13410414_FASTA_CLST_280	10	sanntis	1	20281	Saccharide	root:Host-associated:Mammals:Gastrointestinal tract:Intestine:Fecal	ERZ13410414_FASTA	mgnify	ERZ13410414.3645-NODE-3645-length-21883-cov-71.809511
521497	ERZ13410414_FASTA_CLST_281	11	sanntis	3	3062	NRP|Saccharide	root:Host-associated:Mammals:Gastrointestinal tract:Intestine:Fecal	ERZ13410414_FASTA	mgnify	ERZ13410414.27047-NODE-27047-length-3064-cov-16.450316
521501	ERZ13410414_FASTA_CLST_285	0	sanntis	9188	16412	Polyketide	root:Host-associated:Mammals:Gastrointestinal tract:Intestine:Fecal	ERZ13410414_FASTA	mgnify	ERZ13410414.400-NODE-400-length-85343-cov-9.231135
521502	ERZ13410414_FASTA_CLST_286	0	sanntis	18042	29882	NRP	root:Host-associated:Mammals:Gastrointestinal tract:Intestine:Fecal	ERZ13410414_FASTA	mgnify	ERZ13410414.2431-NODE-2431-length-30149-cov-203.872832
521505	ERZ13410414_FASTA_CLST_289	0	sanntis	27321	62387	Other	root:Host-associated:Mammals:Gastrointestinal tract:Intestine:Fecal	ERZ13410414_FASTA	mgnify	ERZ13410414.229-NODE-229-length-108750-cov-56.614499
521506	ERZ13410414_FASTA_CLST_290	10	sanntis	3	21851	Saccharide	root:Host-associated:Mammals:Gastrointestinal tract:Intestine:Fecal	ERZ13410414_FASTA	mgnify	ERZ13410414.2771-NODE-2771-length-27203-cov-13.578901
521507	ERZ13410414_FASTA_CLST_291	0	sanntis	36808	62586	Saccharide	root:Host-associated:Mammals:Gastrointestinal tract:Intestine:Fecal	ERZ13410414_FASTA	mgnify	ERZ13410414.111-NODE-111-length-137488-cov-19.464466
521508	ERZ13410414_FASTA_CLST_292	0	sanntis	75489	126527	Other	root:Host-associated:Mammals:Gastrointestinal tract:Intestine:Fecal	ERZ13410414_FASTA	mgnify	ERZ13410414.111-NODE-111-length-137488-cov-19.464466
521509	ERZ13410414_FASTA_CLST_293	11	sanntis	183	6536	NRP	root:Host-associated:Mammals:Gastrointestinal tract:Intestine:Fecal	ERZ13410414_FASTA	mgnify	ERZ13410414.11982-NODE-11982-length-6717-cov-13.624887
521511	ERZ13410414_FASTA_CLST_295	0	sanntis	18492	24008	NRP	root:Host-associated:Mammals:Gastrointestinal tract:Intestine:Fecal	ERZ13410414_FASTA	mgnify	ERZ13410414.3129-NODE-3129-length-24758-cov-32.177792
521513	ERZ13410414_FASTA_CLST_297	1	sanntis	17607	27056	RiPP	root:Host-associated:Mammals:Gastrointestinal tract:Intestine:Fecal	ERZ13410414_FASTA	mgnify	ERZ13410414.2725-NODE-2725-length-27712-cov-15.232419
521515	ERZ13410414_FASTA_CLST_299	0	sanntis	11495	41058	Saccharide	root:Host-associated:Mammals:Gastrointestinal tract:Intestine:Fecal	ERZ13410414_FASTA	mgnify	ERZ13410414.155-NODE-155-length-122871-cov-59.567695
521516	ERZ13410414_FASTA_CLST_300	1	sanntis	4587	20777	Saccharide	root:Host-associated:Mammals:Gastrointestinal tract:Intestine:Fecal	ERZ13410414_FASTA	mgnify	ERZ13410414.3859-NODE-3859-length-20777-cov-41.684393
521517	ERZ13410414_FASTA_CLST_301	10	sanntis	226	2586	NRP	root:Host-associated:Mammals:Gastrointestinal tract:Intestine:Fecal	ERZ13410414_FASTA	mgnify	ERZ13410414.7945-NODE-7945-length-10308-cov-62.623232
521518	ERZ13410414_FASTA_CLST_302	0	sanntis	11211	36451	Other	root:Host-associated:Mammals:Gastrointestinal tract:Intestine:Fecal	ERZ13410414_FASTA	mgnify	ERZ13410414.1854-NODE-1854-length-36589-cov-6.595856
521519	ERZ13410414_FASTA_CLST_303	10	sanntis	3	13712	Saccharide	root:Host-associated:Mammals:Gastrointestinal tract:Intestine:Fecal	ERZ13410414_FASTA	mgnify	ERZ13410414.532-NODE-532-length-74042-cov-5.811386
521520	ERZ13410414_FASTA_CLST_304	0	sanntis	6674	18946	RiPP	root:Host-associated:Mammals:Gastrointestinal tract:Intestine:Fecal	ERZ13410414_FASTA	mgnify	ERZ13410414.363-NODE-363-length-89162-cov-94.190120
521521	ERZ13410414_FASTA_CLST_305	0	sanntis	25744	37058	NRP	root:Host-associated:Mammals:Gastrointestinal tract:Intestine:Fecal	ERZ13410414_FASTA	mgnify	ERZ13410414.1074-NODE-1074-length-52794-cov-6.474867
521522	ERZ13410414_FASTA_CLST_306	0	sanntis	21401	65903	Other	root:Host-associated:Mammals:Gastrointestinal tract:Intestine:Fecal	ERZ13410414_FASTA	mgnify	ERZ13410414.379-NODE-379-length-87853-cov-5.867787
521524	ERZ13410414_FASTA_CLST_308	11	sanntis	823	8653	RiPP	root:Host-associated:Mammals:Gastrointestinal tract:Intestine:Fecal	ERZ13410414_FASTA	mgnify	ERZ13410414.9390-NODE-9390-length-8654-cov-6.282126
521526	ERZ13410414_FASTA_CLST_310	0	sanntis	15264	36713	Other	root:Host-associated:Mammals:Gastrointestinal tract:Intestine:Fecal	ERZ13410414_FASTA	mgnify	ERZ13410414.1809-NODE-1809-length-37355-cov-118.618365
521527	ERZ13410414_FASTA_CLST_311	10	sanntis	1	2482	RiPP	root:Host-associated:Mammals:Gastrointestinal tract:Intestine:Fecal	ERZ13410414_FASTA	mgnify	ERZ13410414.24175-NODE-24175-length-3383-cov-24.679087
521528	ERZ13410414_FASTA_CLST_312	10	sanntis	3	23778	Saccharide	root:Host-associated:Mammals:Gastrointestinal tract:Intestine:Fecal	ERZ13410414_FASTA	mgnify	ERZ13410414.756-NODE-756-length-62928-cov-9.604632
521529	ERZ13410414_FASTA_CLST_313	0	sanntis	4029	21093	Saccharide	root:Host-associated:Mammals:Gastrointestinal tract:Intestine:Fecal	ERZ13410414_FASTA	mgnify	ERZ13410414.951-NODE-951-length-56067-cov-6.370635
521530	ERZ13410414_FASTA_CLST_314	0	sanntis	5826	14221	Saccharide	root:Host-associated:Mammals:Gastrointestinal tract:Intestine:Fecal	ERZ13410414_FASTA	mgnify	ERZ13410414.5707-NODE-5707-length-14343-cov-179.019387
521532	ERZ13410414_FASTA_CLST_316	10	sanntis	210	16188	Saccharide	root:Host-associated:Mammals:Gastrointestinal tract:Intestine:Fecal	ERZ13410414_FASTA	mgnify	ERZ13410414.1826-NODE-1826-length-37089-cov-33.811201
521533	ERZ13410414_FASTA_CLST_317	10	sanntis	3	3184	RiPP	root:Host-associated:Mammals:Gastrointestinal tract:Intestine:Fecal	ERZ13410414_FASTA	mgnify	ERZ13410414.18870-NODE-18870-length-4271-cov-3.126898
521534	ERZ13410414_FASTA_CLST_318	11	sanntis	3	4576	RiPP	root:Host-associated:Mammals:Gastrointestinal tract:Intestine:Fecal	ERZ13410414_FASTA	mgnify	ERZ13410414.17478-NODE-17478-length-4577-cov-7.200796
521537	ERZ13410414_FASTA_CLST_321	11	sanntis	2	3316	Saccharide	root:Host-associated:Mammals:Gastrointestinal tract:Intestine:Fecal	ERZ13410414_FASTA	mgnify	ERZ13410414.24700-NODE-24700-length-3318-cov-3.107570
521538	ERZ13410414_FASTA_CLST_322	10	sanntis	244	16425	Saccharide	root:Host-associated:Mammals:Gastrointestinal tract:Intestine:Fecal	ERZ13410414_FASTA	mgnify	ERZ13410414.4477-NODE-4477-length-18221-cov-14.082572
521539	ERZ13410414_FASTA_CLST_323	11	sanntis	1	34123	Saccharide	root:Host-associated:Mammals:Gastrointestinal tract:Intestine:Fecal	ERZ13410414_FASTA	mgnify	ERZ13410414.2020-NODE-2020-length-34289-cov-9.358562
521541	ERZ13410414_FASTA_CLST_325	11	sanntis	63	5635	Other	root:Host-associated:Mammals:Gastrointestinal tract:Intestine:Fecal	ERZ13410414_FASTA	mgnify	ERZ13410414.14173-NODE-14173-length-5636-cov-5.573553
521542	ERZ13410414_FASTA_CLST_326	10	sanntis	372	5531	RiPP	root:Host-associated:Mammals:Gastrointestinal tract:Intestine:Fecal	ERZ13410414_FASTA	mgnify	ERZ13410414.5646-NODE-5646-length-14488-cov-102.355366
521543	ERZ13410414_FASTA_CLST_327	11	sanntis	334	13986	Saccharide	root:Host-associated:Mammals:Gastrointestinal tract:Intestine:Fecal	ERZ13410414_FASTA	mgnify	ERZ13410414.5789-NODE-5789-length-14151-cov-42.257378
521544	ERZ13410414_FASTA_CLST_328	10	sanntis	151	6060	RiPP	root:Host-associated:Mammals:Gastrointestinal tract:Intestine:Fecal	ERZ13410414_FASTA	mgnify	ERZ13410414.9325-NODE-9325-length-8704-cov-131.862527
521546	ERZ13410414_FASTA_CLST_330	0	sanntis	29679	36695	RiPP	root:Host-associated:Mammals:Gastrointestinal tract:Intestine:Fecal	ERZ13410414_FASTA	mgnify	ERZ13410414.1178-NODE-1178-length-50071-cov-6.514915
521551	ERZ13410414_FASTA_CLST_335	11	sanntis	1	8140	NRP|Saccharide	root:Host-associated:Mammals:Gastrointestinal tract:Intestine:Fecal	ERZ13410414_FASTA	mgnify	ERZ13410414.9952-NODE-9952-length-8141-cov-3.643458
521552	ERZ13410414_FASTA_CLST_336	0	sanntis	59577	79780	Saccharide	root:Host-associated:Mammals:Gastrointestinal tract:Intestine:Fecal	ERZ13410414_FASTA	mgnify	ERZ13410414.193-NODE-193-length-114799-cov-30.257033
521553	ERZ13410414_FASTA_CLST_337	0	sanntis	91297	107285	Other	root:Host-associated:Mammals:Gastrointestinal tract:Intestine:Fecal	ERZ13410414_FASTA	mgnify	ERZ13410414.193-NODE-193-length-114799-cov-30.257033
521554	ERZ13410414_FASTA_CLST_338	0	sanntis	39828	53077	NRP	root:Host-associated:Mammals:Gastrointestinal tract:Intestine:Fecal	ERZ13410414_FASTA	mgnify	ERZ13410414.235-NODE-235-length-107625-cov-36.784475
521555	ERZ13410414_FASTA_CLST_339	10	sanntis	81	6301	RiPP	root:Host-associated:Mammals:Gastrointestinal tract:Intestine:Fecal	ERZ13410414_FASTA	mgnify	ERZ13410414.469-NODE-469-length-78494-cov-109.725162
521556	ERZ13410414_FASTA_CLST_340	11	sanntis	43	3013	RiPP	root:Host-associated:Mammals:Gastrointestinal tract:Intestine:Fecal	ERZ13410414_FASTA	mgnify	ERZ13410414.26253-NODE-26253-length-3144-cov-8.772095
521557	ERZ13410414_FASTA_CLST_341	10	sanntis	3	9739	NRP	root:Host-associated:Mammals:Gastrointestinal tract:Intestine:Fecal	ERZ13410414_FASTA	mgnify	ERZ13410414.5599-NODE-5599-length-14584-cov-6.219492
521558	ERZ13410414_FASTA_CLST_342	10	sanntis	1	6855	RiPP	root:Host-associated:Mammals:Gastrointestinal tract:Intestine:Fecal	ERZ13410414_FASTA	mgnify	ERZ13410414.6330-NODE-6330-length-12991-cov-41.165816
521559	ERZ13410414_FASTA_CLST_343	11	sanntis	1	4079	NRP	root:Host-associated:Mammals:Gastrointestinal tract:Intestine:Fecal	ERZ13410414_FASTA	mgnify	ERZ13410414.19819-NODE-19819-length-4080-cov-5.212422
521561	ERZ13410414_FASTA_CLST_345	1	sanntis	192605	213589	Saccharide	root:Host-associated:Mammals:Gastrointestinal tract:Intestine:Fecal	ERZ13410414_FASTA	mgnify	ERZ13410414.20-NODE-20-length-213649-cov-27.055442
521562	ERZ13410414_FASTA_CLST_346	10	sanntis	251	4624	RiPP	root:Host-associated:Mammals:Gastrointestinal tract:Intestine:Fecal	ERZ13410414_FASTA	mgnify	ERZ13410414.11137-NODE-11137-length-7235-cov-4.077298
521563	ERZ13410414_FASTA_CLST_347	11	sanntis	2	7105	Saccharide	root:Host-associated:Mammals:Gastrointestinal tract:Intestine:Fecal	ERZ13410414_FASTA	mgnify	ERZ13410414.11359-NODE-11359-length-7106-cov-3.439370
521564	ERZ13410414_FASTA_CLST_348	0	sanntis	23085	50246	Saccharide	root:Host-associated:Mammals:Gastrointestinal tract:Intestine:Fecal	ERZ13410414_FASTA	mgnify	ERZ13410414.633-NODE-633-length-68366-cov-7.006368
521565	ERZ13410414_FASTA_CLST_349	10	sanntis	3	6840	NRP	root:Host-associated:Mammals:Gastrointestinal tract:Intestine:Fecal	ERZ13410414_FASTA	mgnify	ERZ13410414.11607-NODE-11607-length-6945-cov-8.994194
521566	ERZ13410414_FASTA_CLST_350	0	sanntis	18560	32710	RiPP	root:Host-associated:Mammals:Gastrointestinal tract:Intestine:Fecal	ERZ13410414_FASTA	mgnify	ERZ13410414.2157-NODE-2157-length-32906-cov-96.865666
521569	ERZ13410414_FASTA_CLST_353	10	sanntis	106	22898	Saccharide	root:Host-associated:Mammals:Gastrointestinal tract:Intestine:Fecal	ERZ13410414_FASTA	mgnify	ERZ13410414.2675-NODE-2675-length-28148-cov-10.679173
521573	ERZ13410414_FASTA_CLST_357	11	sanntis	851	6784	RiPP	root:Host-associated:Mammals:Gastrointestinal tract:Intestine:Fecal	ERZ13410414_FASTA	mgnify	ERZ13410414.11790-NODE-11790-length-6835-cov-11.580826
521575	ERZ13410414_FASTA_CLST_359	0	sanntis	41458	61597	Saccharide	root:Host-associated:Mammals:Gastrointestinal tract:Intestine:Fecal	ERZ13410414_FASTA	mgnify	ERZ13410414.321-NODE-321-length-93556-cov-106.367461
521577	ERZ13410414_FASTA_CLST_361	1	sanntis	10914	13551	NRP|Saccharide	root:Host-associated:Mammals:Gastrointestinal tract:Intestine:Fecal	ERZ13410414_FASTA	mgnify	ERZ13410414.6062-NODE-6062-length-13552-cov-3.838705
521578	ERZ13410414_FASTA_CLST_362	0	sanntis	11235	21129	NRP	root:Host-associated:Mammals:Gastrointestinal tract:Intestine:Fecal	ERZ13410414_FASTA	mgnify	ERZ13410414.531-NODE-531-length-74198-cov-18.604197
521579	ERZ13410414_FASTA_CLST_363	10	sanntis	403	2885	RiPP	root:Host-associated:Mammals:Gastrointestinal tract:Intestine:Fecal	ERZ13410414_FASTA	mgnify	ERZ13410414.17252-NODE-17252-length-4634-cov-3.259664
521580	ERZ13410414_FASTA_CLST_364	0	sanntis	15055	23524	NRP|Saccharide	root:Host-associated:Mammals:Gastrointestinal tract:Intestine:Fecal	ERZ13410414_FASTA	mgnify	ERZ13410414.2007-NODE-2007-length-34483-cov-17.023324
521582	ERZ13410414_FASTA_CLST_366	10	sanntis	3	22832	Saccharide	root:Host-associated:Mammals:Gastrointestinal tract:Intestine:Fecal	ERZ13410414_FASTA	mgnify	ERZ13410414.936-NODE-936-length-56373-cov-44.442576
521584	ERZ13410414_FASTA_CLST_368	0	sanntis	2980	4794	NRP	root:Host-associated:Mammals:Gastrointestinal tract:Intestine:Fecal	ERZ13410414_FASTA	mgnify	ERZ13410414.16348-NODE-16348-length-4887-cov-157.521730
521586	ERZ13410414_FASTA_CLST_370	1	sanntis	76386	88893	RiPP	root:Host-associated:Mammals:Gastrointestinal tract:Intestine:Fecal	ERZ13410414_FASTA	mgnify	ERZ13410414.362-NODE-362-length-89260-cov-178.955473
521588	ERZ13410414_FASTA_CLST_372	11	sanntis	2	4154	Polyketide	root:Host-associated:Mammals:Gastrointestinal tract:Intestine:Fecal	ERZ13410414_FASTA	mgnify	ERZ13410414.19450-NODE-19450-length-4154-cov-5.023908
521590	ERZ13410414_FASTA_CLST_374	0	sanntis	19770	28830	RiPP	root:Host-associated:Mammals:Gastrointestinal tract:Intestine:Fecal	ERZ13410414_FASTA	mgnify	ERZ13410414.503-NODE-503-length-76199-cov-14.706280
521592	ERZ13410414_FASTA_CLST_376	11	sanntis	654	5807	Other	root:Host-associated:Mammals:Gastrointestinal tract:Intestine:Fecal	ERZ13410414_FASTA	mgnify	ERZ13410414.13555-NODE-13555-length-5915-cov-15.138396
521593	ERZ13410414_FASTA_CLST_377	1	sanntis	7498	21483	NRP	root:Host-associated:Mammals:Gastrointestinal tract:Intestine:Fecal	ERZ13410414_FASTA	mgnify	ERZ13410414.3704-NODE-3704-length-21512-cov-42.057743
521597	ERZ13410414_FASTA_CLST_381	1	sanntis	3895	6603	RiPP	root:Host-associated:Mammals:Gastrointestinal tract:Intestine:Fecal	ERZ13410414_FASTA	mgnify	ERZ13410414.12160-NODE-12160-length-6605-cov-5.001679
521598	ERZ13410414_FASTA_CLST_382	10	sanntis	83	2314	NRP	root:Host-associated:Mammals:Gastrointestinal tract:Intestine:Fecal	ERZ13410414_FASTA	mgnify	ERZ13410414.22656-NODE-22656-length-3595-cov-3.930508
521599	ERZ13410414_FASTA_CLST_383	10	sanntis	3	8075	RiPP	root:Host-associated:Mammals:Gastrointestinal tract:Intestine:Fecal	ERZ13410414_FASTA	mgnify	ERZ13410414.8007-NODE-8007-length-10220-cov-4.696409
521601	ERZ13410414_FASTA_CLST_385	10	sanntis	3	5772	Polyketide	root:Host-associated:Mammals:Gastrointestinal tract:Intestine:Fecal	ERZ13410414_FASTA	mgnify	ERZ13410414.11195-NODE-11195-length-7207-cov-3.832634
521602	ERZ13410414_FASTA_CLST_386	1	sanntis	13574	24970	RiPP	root:Host-associated:Mammals:Gastrointestinal tract:Intestine:Fecal	ERZ13410414_FASTA	mgnify	ERZ13410414.3094-NODE-3094-length-24996-cov-39.167114
521603	ERZ13410414_FASTA_CLST_387	11	sanntis	197	7210	Saccharide	root:Host-associated:Mammals:Gastrointestinal tract:Intestine:Fecal	ERZ13410414_FASTA	mgnify	ERZ13410414.10485-NODE-10485-length-7720-cov-6.333333
521609	ERZ13410414_FASTA_CLST_393	10	sanntis	2	22550	Saccharide	root:Host-associated:Mammals:Gastrointestinal tract:Intestine:Fecal	ERZ13410414_FASTA	mgnify	ERZ13410414.1388-NODE-1388-length-44887-cov-15.900607
521611	ERZ13410414_FASTA_CLST_395	1	sanntis	8742	9619	NRP	root:Host-associated:Mammals:Gastrointestinal tract:Intestine:Fecal	ERZ13410414_FASTA	mgnify	ERZ13410414.8487-NODE-8487-length-9620-cov-5.257815
521612	ERZ13410414_FASTA_CLST_396	10	sanntis	1	3758	RiPP	root:Host-associated:Mammals:Gastrointestinal tract:Intestine:Fecal	ERZ13410414_FASTA	mgnify	ERZ13410414.19180-NODE-19180-length-4207-cov-300.252408
521613	ERZ13410414_FASTA_CLST_397	11	sanntis	3	5965	Saccharide	root:Host-associated:Mammals:Gastrointestinal tract:Intestine:Fecal	ERZ13410414_FASTA	mgnify	ERZ13410414.13453-NODE-13453-length-5967-cov-3.980041
521614	ERZ13410414_FASTA_CLST_398	1	sanntis	8074	20291	Polyketide	root:Host-associated:Mammals:Gastrointestinal tract:Intestine:Fecal	ERZ13410414_FASTA	mgnify	ERZ13410414.3922-NODE-3922-length-20480-cov-6.153341
521618	ERZ13410414_FASTA_CLST_402	10	sanntis	414	26196	Other	root:Host-associated:Mammals:Gastrointestinal tract:Intestine:Fecal	ERZ13410414_FASTA	mgnify	ERZ13410414.2178-NODE-2178-length-32725-cov-28.078941
521619	ERZ13410414_FASTA_CLST_403	0	sanntis	8789	37505	Other	root:Host-associated:Mammals:Gastrointestinal tract:Intestine:Fecal	ERZ13410414_FASTA	mgnify	ERZ13410414.1776-NODE-1776-length-37797-cov-7.597610
521623	ERZ13410414_FASTA_CLST_407	10	sanntis	173	4828	NRP	root:Host-associated:Mammals:Gastrointestinal tract:Intestine:Fecal	ERZ13410414_FASTA	mgnify	ERZ13410414.15570-NODE-15570-length-5129-cov-5.409539
521625	ERZ13410414_FASTA_CLST_409	11	sanntis	326	7243	NRP	root:Host-associated:Mammals:Gastrointestinal tract:Intestine:Fecal	ERZ13410414_FASTA	mgnify	ERZ13410414.10831-NODE-10831-length-7457-cov-3.822616
521626	ERZ13410414_FASTA_CLST_410	10	sanntis	1	6782	RiPP	root:Host-associated:Mammals:Gastrointestinal tract:Intestine:Fecal	ERZ13410414_FASTA	mgnify	ERZ13410414.9267-NODE-9267-length-8764-cov-7.248938
521627	ERZ13410414_FASTA_CLST_411	0	sanntis	16631	40624	Saccharide	root:Host-associated:Mammals:Gastrointestinal tract:Intestine:Fecal	ERZ13410414_FASTA	mgnify	ERZ13410414.206-NODE-206-length-112281-cov-10.441119
521628	ERZ13410414_FASTA_CLST_412	1	sanntis	45866	112017	Other	root:Host-associated:Mammals:Gastrointestinal tract:Intestine:Fecal	ERZ13410414_FASTA	mgnify	ERZ13410414.206-NODE-206-length-112281-cov-10.441119
521630	ERZ13410414_FASTA_CLST_414	11	sanntis	60	42119	RiPP	root:Host-associated:Mammals:Gastrointestinal tract:Intestine:Fecal	ERZ13410414_FASTA	mgnify	ERZ13410414.1513-NODE-1513-length-42189-cov-11.013054
521631	ERZ13410414_FASTA_CLST_415	11	sanntis	1	4208	RiPP	root:Host-associated:Mammals:Gastrointestinal tract:Intestine:Fecal	ERZ13410414_FASTA	mgnify	ERZ13410414.17420-NODE-17420-length-4592-cov-11.856734
521635	ERZ13410414_FASTA_CLST_419	10	sanntis	3	24125	Saccharide	root:Host-associated:Mammals:Gastrointestinal tract:Intestine:Fecal	ERZ13410414_FASTA	mgnify	ERZ13410414.1302-NODE-1302-length-46802-cov-6.679487
521636	ERZ13410414_FASTA_CLST_420	1	sanntis	6886	26930	Saccharide	root:Host-associated:Mammals:Gastrointestinal tract:Intestine:Fecal	ERZ13410414_FASTA	mgnify	ERZ13410414.2789-NODE-2789-length-27047-cov-9.672866
521637	ERZ13410414_FASTA_CLST_421	10	sanntis	42	49561	Saccharide	root:Host-associated:Mammals:Gastrointestinal tract:Intestine:Fecal	ERZ13410414_FASTA	mgnify	ERZ13410414.1173-NODE-1173-length-50290-cov-14.945476
521638	ERZ13410414_FASTA_CLST_422	0	sanntis	13011	38944	Saccharide	root:Host-associated:Mammals:Gastrointestinal tract:Intestine:Fecal	ERZ13410414_FASTA	mgnify	ERZ13410414.466-NODE-466-length-78581-cov-100.186461
521639	ERZ13410414_FASTA_CLST_423	0	sanntis	117430	124446	RiPP	root:Host-associated:Mammals:Gastrointestinal tract:Intestine:Fecal	ERZ13410414_FASTA	mgnify	ERZ13410414.106-NODE-106-length-138889-cov-20.093363
521641	ERZ13410414_FASTA_CLST_425	10	sanntis	48	26333	Other	root:Host-associated:Mammals:Gastrointestinal tract:Intestine:Fecal	ERZ13410414_FASTA	mgnify	ERZ13410414.1236-NODE-1236-length-48597-cov-22.551213
521642	ERZ13410414_FASTA_CLST_426	10	sanntis	161	11997	Saccharide	root:Host-associated:Mammals:Gastrointestinal tract:Intestine:Fecal	ERZ13410414_FASTA	mgnify	ERZ13410414.5859-NODE-5859-length-13982-cov-7.992173
521643	ERZ13410414_FASTA_CLST_427	1	sanntis	15942	18013	Other	root:Host-associated:Mammals:Gastrointestinal tract:Intestine:Fecal	ERZ13410414_FASTA	mgnify	ERZ13410414.4534-NODE-4534-length-18015-cov-31.129287
521645	ERZ13410414_FASTA_CLST_429	11	sanntis	1	3708	RiPP	root:Host-associated:Mammals:Gastrointestinal tract:Intestine:Fecal	ERZ13410414_FASTA	mgnify	ERZ13410414.21910-NODE-21910-length-3710-cov-4.704788
521646	ERZ13410414_FASTA_CLST_430	10	sanntis	2	21846	NRP	root:Host-associated:Mammals:Gastrointestinal tract:Intestine:Fecal	ERZ13410414_FASTA	mgnify	ERZ13410414.3479-NODE-3479-length-22703-cov-6.325592
521648	ERZ13410414_FASTA_CLST_432	0	sanntis	20453	32765	RiPP	root:Host-associated:Mammals:Gastrointestinal tract:Intestine:Fecal	ERZ13410414_FASTA	mgnify	ERZ13410414.626-NODE-626-length-68637-cov-49.236724
521649	ERZ13410414_FASTA_CLST_433	10	sanntis	2	4705	NRP	root:Host-associated:Mammals:Gastrointestinal tract:Intestine:Fecal	ERZ13410414_FASTA	mgnify	ERZ13410414.16822-NODE-16822-length-4750-cov-7.005964
521651	ERZ13410414_FASTA_CLST_435	0	sanntis	27327	68816	Saccharide	root:Host-associated:Mammals:Gastrointestinal tract:Intestine:Fecal	ERZ13410414_FASTA	mgnify	ERZ13410414.255-NODE-255-length-105246-cov-89.637935
521653	ERZ13410414_FASTA_CLST_437	0	sanntis	1361	4234	RiPP	root:Host-associated:Mammals:Gastrointestinal tract:Intestine:Fecal	ERZ13410414_FASTA	mgnify	ERZ13410414.2854-NODE-2854-length-26589-cov-279.575676
521654	ERZ13410414_FASTA_CLST_438	0	sanntis	31641	58879	Other	root:Host-associated:Mammals:Gastrointestinal tract:Intestine:Fecal	ERZ13410414_FASTA	mgnify	ERZ13410414.690-NODE-690-length-66112-cov-17.833008
521656	ERZ13410414_FASTA_CLST_440	10	sanntis	2	8606	NRP	root:Host-associated:Mammals:Gastrointestinal tract:Intestine:Fecal	ERZ13410414_FASTA	mgnify	ERZ13410414.8569-NODE-8569-length-9526-cov-4.211382
521659	ERZ13410414_FASTA_CLST_443	10	sanntis	1	10971	RiPP	root:Host-associated:Mammals:Gastrointestinal tract:Intestine:Fecal	ERZ13410414_FASTA	mgnify	ERZ13410414.6451-NODE-6451-length-12745-cov-16.649094
521661	ERZ13410414_FASTA_CLST_445	11	sanntis	229	18628	Other	root:Host-associated:Mammals:Gastrointestinal tract:Intestine:Fecal	ERZ13410414_FASTA	mgnify	ERZ13410414.4305-NODE-4305-length-18843-cov-15.285555
521662	ERZ13410414_FASTA_CLST_446	10	sanntis	150	5210	RiPP	root:Host-associated:Mammals:Gastrointestinal tract:Intestine:Fecal	ERZ13410414_FASTA	mgnify	ERZ13410414.6565-NODE-6565-length-12486-cov-17.170059
521664	ERZ13410414_FASTA_CLST_448	0	sanntis	13233	31797	Saccharide	root:Host-associated:Mammals:Gastrointestinal tract:Intestine:Fecal	ERZ13410414_FASTA	mgnify	ERZ13410414.616-NODE-616-length-69613-cov-14.443730
521665	ERZ13410414_FASTA_CLST_449	10	sanntis	178	4628	Saccharide	root:Host-associated:Mammals:Gastrointestinal tract:Intestine:Fecal	ERZ13410414_FASTA	mgnify	ERZ13410414.15628-NODE-15628-length-5110-cov-4.252423
521666	ERZ13410414_FASTA_CLST_450	11	sanntis	3	30686	Saccharide	root:Host-associated:Mammals:Gastrointestinal tract:Intestine:Fecal	ERZ13410414_FASTA	mgnify	ERZ13410414.2381-NODE-2381-length-30687-cov-6.391747
521667	ERZ13410414_FASTA_CLST_451	11	sanntis	2	3085	NRP	root:Host-associated:Mammals:Gastrointestinal tract:Intestine:Fecal	ERZ13410414_FASTA	mgnify	ERZ13410414.26807-NODE-26807-length-3087-cov-2.671504
521668	ERZ13410414_FASTA_CLST_452	0	sanntis	148113	157473	Saccharide	root:Host-associated:Mammals:Gastrointestinal tract:Intestine:Fecal	ERZ13410414_FASTA	mgnify	ERZ13410414.37-NODE-37-length-192655-cov-64.567139
521669	ERZ13410414_FASTA_CLST_453	10	sanntis	197	8879	RiPP	root:Host-associated:Mammals:Gastrointestinal tract:Intestine:Fecal	ERZ13410414_FASTA	mgnify	ERZ13410414.6949-NODE-6949-length-11779-cov-6.096639
521671	ERZ13410414_FASTA_CLST_455	0	sanntis	7373	13893	RiPP	root:Host-associated:Mammals:Gastrointestinal tract:Intestine:Fecal	ERZ13410414_FASTA	mgnify	ERZ13410414.3904-NODE-3904-length-20555-cov-18.424244
521672	ERZ13410414_FASTA_CLST_456	10	sanntis	2	29243	Saccharide	root:Host-associated:Mammals:Gastrointestinal tract:Intestine:Fecal	ERZ13410414_FASTA	mgnify	ERZ13410414.2140-NODE-2140-length-33182-cov-8.291847
521673	ERZ13410414_FASTA_CLST_457	0	sanntis	58381	68408	RiPP	root:Host-associated:Mammals:Gastrointestinal tract:Intestine:Fecal	ERZ13410414_FASTA	mgnify	ERZ13410414.482-NODE-482-length-77483-cov-16.893243
521677	ERZ13410414_FASTA_CLST_461	10	sanntis	51	20613	Saccharide	root:Host-associated:Mammals:Gastrointestinal tract:Intestine:Fecal	ERZ13410414_FASTA	mgnify	ERZ13410414.1002-NODE-1002-length-54637-cov-8.967205
521678	ERZ13410414_FASTA_CLST_462	0	sanntis	26653	61743	Saccharide	root:Host-associated:Mammals:Gastrointestinal tract:Intestine:Fecal	ERZ13410414_FASTA	mgnify	ERZ13410414.750-NODE-750-length-63376-cov-42.984476
521679	ERZ13410414_FASTA_CLST_463	1	sanntis	5408	8817	RiPP	root:Host-associated:Mammals:Gastrointestinal tract:Intestine:Fecal	ERZ13410414_FASTA	mgnify	ERZ13410414.9215-NODE-9215-length-8819-cov-12.626312
521681	ERZ13410414_FASTA_CLST_465	10	sanntis	3	17601	NRP	root:Host-associated:Mammals:Gastrointestinal tract:Intestine:Fecal	ERZ13410414_FASTA	mgnify	ERZ13410414.1858-NODE-1858-length-36561-cov-5.895442
521683	ERZ13410414_FASTA_CLST_467	11	sanntis	3	7553	NRP|Polyketide	root:Host-associated:Mammals:Gastrointestinal tract:Intestine:Fecal	ERZ13410414_FASTA	mgnify	ERZ13410414.10704-NODE-10704-length-7553-cov-3.769138
521685	ERZ13410414_FASTA_CLST_469	0	sanntis	48198	54382	NRP	root:Host-associated:Mammals:Gastrointestinal tract:Intestine:Fecal	ERZ13410414_FASTA	mgnify	ERZ13410414.719-NODE-719-length-64574-cov-36.612998
521686	ERZ13410414_FASTA_CLST_470	10	sanntis	509	4461	NRP	root:Host-associated:Mammals:Gastrointestinal tract:Intestine:Fecal	ERZ13410414_FASTA	mgnify	ERZ13410414.16928-NODE-16928-length-4719-cov-4.112564
521688	ERZ13410414_FASTA_CLST_472	0	sanntis	28559	105417	Saccharide	root:Host-associated:Mammals:Gastrointestinal tract:Intestine:Fecal	ERZ13410414_FASTA	mgnify	ERZ13410414.103-NODE-103-length-139935-cov-126.074485
521689	ERZ13410414_FASTA_CLST_473	0	sanntis	111289	138581	Other	root:Host-associated:Mammals:Gastrointestinal tract:Intestine:Fecal	ERZ13410414_FASTA	mgnify	ERZ13410414.103-NODE-103-length-139935-cov-126.074485
521690	ERZ13410414_FASTA_CLST_474	0	sanntis	18671	29234	RiPP	root:Host-associated:Mammals:Gastrointestinal tract:Intestine:Fecal	ERZ13410414_FASTA	mgnify	ERZ13410414.381-NODE-381-length-87721-cov-223.773401
521692	ERZ13410414_FASTA_CLST_476	10	sanntis	2	10544	Polyketide	root:Host-associated:Mammals:Gastrointestinal tract:Intestine:Fecal	ERZ13410414_FASTA	mgnify	ERZ13410414.6781-NODE-6781-length-12081-cov-6.408365
521693	ERZ13410414_FASTA_CLST_477	0	sanntis	9747	40476	Saccharide	root:Host-associated:Mammals:Gastrointestinal tract:Intestine:Fecal	ERZ13410414_FASTA	mgnify	ERZ13410414.647-NODE-647-length-67676-cov-73.572766
521694	ERZ13410414_FASTA_CLST_478	0	sanntis	100595	130419	NRP	root:Host-associated:Mammals:Gastrointestinal tract:Intestine:Fecal	ERZ13410414_FASTA	mgnify	ERZ13410414.73-NODE-73-length-154983-cov-113.601273
521697	ERZ13410414_FASTA_CLST_481	10	sanntis	3	21932	Saccharide	root:Host-associated:Mammals:Gastrointestinal tract:Intestine:Fecal	ERZ13410414_FASTA	mgnify	ERZ13410414.1130-NODE-1130-length-51279-cov-126.983758
521698	ERZ13410414_FASTA_CLST_482	11	sanntis	1	2776	NRP	root:Host-associated:Mammals:Gastrointestinal tract:Intestine:Fecal	ERZ13410414_FASTA	mgnify	ERZ13410414.27015-NODE-27015-length-3067-cov-20.956839
521699	ERZ13410414_FASTA_CLST_483	0	sanntis	42163	71663	NRP	root:Host-associated:Mammals:Gastrointestinal tract:Intestine:Fecal	ERZ13410414_FASTA	mgnify	ERZ13410414.337-NODE-337-length-92051-cov-83.671725
521701	ERZ13410414_FASTA_CLST_485	10	sanntis	125	11045	RiPP	root:Host-associated:Mammals:Gastrointestinal tract:Intestine:Fecal	ERZ13410414_FASTA	mgnify	ERZ13410414.71-NODE-71-length-156018-cov-14.259061
521702	ERZ13410414_FASTA_CLST_486	0	sanntis	83201	131553	Saccharide	root:Host-associated:Mammals:Gastrointestinal tract:Intestine:Fecal	ERZ13410414_FASTA	mgnify	ERZ13410414.71-NODE-71-length-156018-cov-14.259061
521703	ERZ13410414_FASTA_CLST_487	0	sanntis	94369	109360	Saccharide	root:Host-associated:Mammals:Gastrointestinal tract:Intestine:Fecal	ERZ13410414_FASTA	mgnify	ERZ13410414.19-NODE-19-length-214595-cov-21.365983
521705	ERZ13410414_FASTA_CLST_489	11	sanntis	114	6814	NRP	root:Host-associated:Mammals:Gastrointestinal tract:Intestine:Fecal	ERZ13410414_FASTA	mgnify	ERZ13410414.11830-NODE-11830-length-6815-cov-3.899556
521706	ERZ13410414_FASTA_CLST_490	0	sanntis	6086	8498	RiPP	root:Host-associated:Mammals:Gastrointestinal tract:Intestine:Fecal	ERZ13410414_FASTA	mgnify	ERZ13410414.82-NODE-82-length-148286-cov-40.326787
521708	ERZ13410414_FASTA_CLST_492	10	sanntis	2	6799	Other	root:Host-associated:Mammals:Gastrointestinal tract:Intestine:Fecal	ERZ13410414_FASTA	mgnify	ERZ13410414.11007-NODE-11007-length-7327-cov-3.911716
521709	ERZ13410414_FASTA_CLST_493	11	sanntis	539	6887	NRP	root:Host-associated:Mammals:Gastrointestinal tract:Intestine:Fecal	ERZ13410414_FASTA	mgnify	ERZ13410414.11700-NODE-11700-length-6887-cov-6.034104
521711	ERZ13410414_FASTA_CLST_495	11	sanntis	3	3190	NRP	root:Host-associated:Mammals:Gastrointestinal tract:Intestine:Fecal	ERZ13410414_FASTA	mgnify	ERZ13410414.25818-NODE-25818-length-3190-cov-3.747368
521713	ERZ13410414_FASTA_CLST_497	10	sanntis	3	5388	RiPP	root:Host-associated:Mammals:Gastrointestinal tract:Intestine:Fecal	ERZ13410414_FASTA	mgnify	ERZ13410414.1500-NODE-1500-length-42444-cov-14.996650
521714	ERZ13410414_FASTA_CLST_498	0	sanntis	9891	17713	RiPP	root:Host-associated:Mammals:Gastrointestinal tract:Intestine:Fecal	ERZ13410414_FASTA	mgnify	ERZ13410414.1500-NODE-1500-length-42444-cov-14.996650
521715	ERZ13410414_FASTA_CLST_499	1	sanntis	9782	31741	Saccharide	root:Host-associated:Mammals:Gastrointestinal tract:Intestine:Fecal	ERZ13410414_FASTA	mgnify	ERZ13410414.2262-NODE-2262-length-31836-cov-11.778169
521716	ERZ13410414_FASTA_CLST_500	11	sanntis	9	10902	RiPP	root:Host-associated:Mammals:Gastrointestinal tract:Intestine:Fecal	ERZ13410414_FASTA	mgnify	ERZ13410414.7255-NODE-7255-length-11321-cov-13.473371
521717	ERZ13410414_FASTA_CLST_501	11	sanntis	229	13029	Other	root:Host-associated:Mammals:Gastrointestinal tract:Intestine:Fecal	ERZ13410414_FASTA	mgnify	ERZ13410414.6311-NODE-6311-length-13029-cov-4.414136
521718	ERZ13410414_FASTA_CLST_502	0	sanntis	8739	15417	RiPP	root:Host-associated:Mammals:Gastrointestinal tract:Intestine:Fecal	ERZ13410414_FASTA	mgnify	ERZ13410414.5113-NODE-5113-length-15905-cov-7.599117
521721	ERZ13410414_FASTA_CLST_505	10	sanntis	1	38547	NRP	root:Host-associated:Mammals:Gastrointestinal tract:Intestine:Fecal	ERZ13410414_FASTA	mgnify	ERZ13410414.1398-NODE-1398-length-44625-cov-161.846354
521723	ERZ13410414_FASTA_CLST_507	1	sanntis	23855	40103	NRP	root:Host-associated:Mammals:Gastrointestinal tract:Intestine:Fecal	ERZ13410414_FASTA	mgnify	ERZ13410414.1625-NODE-1625-length-40236-cov-49.173191
521725	ERZ13410414_FASTA_CLST_509	0	sanntis	175522	186948	Saccharide	root:Host-associated:Mammals:Gastrointestinal tract:Intestine:Fecal	ERZ13410414_FASTA	mgnify	ERZ13410414.36-NODE-36-length-192839-cov-27.730242
521726	ERZ13410414_FASTA_CLST_510	11	sanntis	53	17208	Other	root:Host-associated:Mammals:Gastrointestinal tract:Intestine:Fecal	ERZ13410414_FASTA	mgnify	ERZ13410414.4715-NODE-4715-length-17329-cov-94.578963
521727	ERZ13410414_FASTA_CLST_511	0	sanntis	12433	28171	RiPP	root:Host-associated:Mammals:Gastrointestinal tract:Intestine:Fecal	ERZ13410414_FASTA	mgnify	ERZ13410414.74-NODE-74-length-152357-cov-97.860166
521728	ERZ13410414_FASTA_CLST_512	0	sanntis	45958	120424	Other	root:Host-associated:Mammals:Gastrointestinal tract:Intestine:Fecal	ERZ13410414_FASTA	mgnify	ERZ13410414.74-NODE-74-length-152357-cov-97.860166
521729	ERZ13410414_FASTA_CLST_513	10	sanntis	2	9918	Saccharide	root:Host-associated:Mammals:Gastrointestinal tract:Intestine:Fecal	ERZ13410414_FASTA	mgnify	ERZ13410414.312-NODE-312-length-94953-cov-24.627611
521732	ERZ13410414_FASTA_CLST_516	10	sanntis	90	25853	Other	root:Host-associated:Mammals:Gastrointestinal tract:Intestine:Fecal	ERZ13410414_FASTA	mgnify	ERZ13410414.2736-NODE-2736-length-27571-cov-6.927787
521733	ERZ13410414_FASTA_CLST_517	0	sanntis	19088	35732	RiPP	root:Host-associated:Mammals:Gastrointestinal tract:Intestine:Fecal	ERZ13410414_FASTA	mgnify	ERZ13410414.1193-NODE-1193-length-49606-cov-38.470909
521734	ERZ13410414_FASTA_CLST_518	10	sanntis	100	14142	Saccharide	root:Host-associated:Mammals:Gastrointestinal tract:Intestine:Fecal	ERZ13410414_FASTA	mgnify	ERZ13410414.3974-NODE-3974-length-20235-cov-6.380674
521735	ERZ13410414_FASTA_CLST_519	0	sanntis	54030	87146	Other	root:Host-associated:Mammals:Gastrointestinal tract:Intestine:Fecal	ERZ13410414_FASTA	mgnify	ERZ13410414.46-NODE-46-length-173809-cov-9.585529
521736	ERZ13410414_FASTA_CLST_520	10	sanntis	3	16711	Saccharide	root:Host-associated:Mammals:Gastrointestinal tract:Intestine:Fecal	ERZ13410414_FASTA	mgnify	ERZ13410414.4863-NODE-4863-length-16823-cov-6.013001
521737	ERZ13410414_FASTA_CLST_521	11	sanntis	3	7970	Saccharide	root:Host-associated:Mammals:Gastrointestinal tract:Intestine:Fecal	ERZ13410414_FASTA	mgnify	ERZ13410414.10167-NODE-10167-length-7971-cov-13.069859
521738	ERZ13410414_FASTA_CLST_522	11	sanntis	1	23632	Saccharide	root:Host-associated:Mammals:Gastrointestinal tract:Intestine:Fecal	ERZ13410414_FASTA	mgnify	ERZ13410414.3313-NODE-3313-length-23701-cov-5.275438
521739	ERZ13410414_FASTA_CLST_523	11	sanntis	1	44996	Saccharide	root:Host-associated:Mammals:Gastrointestinal tract:Intestine:Fecal	ERZ13410414_FASTA	mgnify	ERZ13410414.1376-NODE-1376-length-45114-cov-6.464946
521742	ERZ13410414_FASTA_CLST_526	11	sanntis	3	3780	Saccharide	root:Host-associated:Mammals:Gastrointestinal tract:Intestine:Fecal	ERZ13410414_FASTA	mgnify	ERZ13410414.21447-NODE-21447-length-3782-cov-3.536088
521744	ERZ13410414_FASTA_CLST_528	10	sanntis	1	4170	NRP	root:Host-associated:Mammals:Gastrointestinal tract:Intestine:Fecal	ERZ13410414_FASTA	mgnify	ERZ13410414.18750-NODE-18750-length-4297-cov-4.695427
521745	ERZ13410414_FASTA_CLST_529	10	sanntis	2	9985	Saccharide	root:Host-associated:Mammals:Gastrointestinal tract:Intestine:Fecal	ERZ13410414_FASTA	mgnify	ERZ13410414.7837-NODE-7837-length-10460-cov-6.856127
521746	ERZ13410414_FASTA_CLST_530	10	sanntis	94	54005	Other	root:Host-associated:Mammals:Gastrointestinal tract:Intestine:Fecal	ERZ13410414_FASTA	mgnify	ERZ13410414.154-NODE-154-length-122899-cov-8.133128
521749	ERZ13410414_FASTA_CLST_533	10	sanntis	418	9718	RiPP	root:Host-associated:Mammals:Gastrointestinal tract:Intestine:Fecal	ERZ13410414_FASTA	mgnify	ERZ13410414.578-NODE-578-length-71224-cov-241.322893
521750	ERZ13410414_FASTA_CLST_534	0	sanntis	107771	122644	Polyketide	root:Host-associated:Mammals:Gastrointestinal tract:Intestine:Fecal	ERZ13410414_FASTA	mgnify	ERZ13410414.11-NODE-11-length-281164-cov-79.901376
521751	ERZ13410414_FASTA_CLST_535	0	sanntis	115180	132374	Saccharide	root:Host-associated:Mammals:Gastrointestinal tract:Intestine:Fecal	ERZ13410414_FASTA	mgnify	ERZ13410414.84-NODE-84-length-147892-cov-9.876377
521752	ERZ13410414_FASTA_CLST_536	0	sanntis	7198	15051	Saccharide	root:Host-associated:Mammals:Gastrointestinal tract:Intestine:Fecal	ERZ13410414_FASTA	mgnify	ERZ13410414.2156-NODE-2156-length-32922-cov-25.955244
521753	ERZ13410414_FASTA_CLST_537	10	sanntis	2	19195	Saccharide	root:Host-associated:Mammals:Gastrointestinal tract:Intestine:Fecal	ERZ13410414_FASTA	mgnify	ERZ13410414.931-NODE-931-length-56545-cov-9.645070
521754	ERZ13410414_FASTA_CLST_538	10	sanntis	54	25523	Saccharide	root:Host-associated:Mammals:Gastrointestinal tract:Intestine:Fecal	ERZ13410414_FASTA	mgnify	ERZ13410414.2963-NODE-2963-length-25807-cov-10.224798
521756	ERZ13410414_FASTA_CLST_540	0	sanntis	33833	55710	Saccharide	root:Host-associated:Mammals:Gastrointestinal tract:Intestine:Fecal	ERZ13410414_FASTA	mgnify	ERZ13410414.417-NODE-417-length-84069-cov-41.851727
521759	ERZ13410414_FASTA_CLST_543	10	sanntis	1	22524	Saccharide	root:Host-associated:Mammals:Gastrointestinal tract:Intestine:Fecal	ERZ13410414_FASTA	mgnify	ERZ13410414.547-NODE-547-length-73074-cov-98.072036
521760	ERZ13410414_FASTA_CLST_544	1	sanntis	5075	19829	Saccharide	root:Host-associated:Mammals:Gastrointestinal tract:Intestine:Fecal	ERZ13410414_FASTA	mgnify	ERZ13410414.4033-NODE-4033-length-19987-cov-6.195113
521761	ERZ13410414_FASTA_CLST_545	0	sanntis	92833	122885	Saccharide	root:Host-associated:Mammals:Gastrointestinal tract:Intestine:Fecal	ERZ13410414_FASTA	mgnify	ERZ13410414.72-NODE-72-length-155752-cov-43.964964
521766	ERZ13410414_FASTA_CLST_550	1	sanntis	5074	27318	RiPP	root:Host-associated:Mammals:Gastrointestinal tract:Intestine:Fecal	ERZ13410414_FASTA	mgnify	ERZ13410414.2760-NODE-2760-length-27320-cov-50.215588
521768	ERZ13410414_FASTA_CLST_552	0	sanntis	63299	77862	Saccharide	root:Host-associated:Mammals:Gastrointestinal tract:Intestine:Fecal	ERZ13410414_FASTA	mgnify	ERZ13410414.431-NODE-431-length-81919-cov-74.583407
521769	ERZ13410414_FASTA_CLST_553	10	sanntis	2	32132	Polyketide|Saccharide	root:Host-associated:Mammals:Gastrointestinal tract:Intestine:Fecal	ERZ13410414_FASTA	mgnify	ERZ13410414.1968-NODE-1968-length-34939-cov-6.230994
521772	ERZ13410414_FASTA_CLST_556	0	sanntis	12165	49384	Saccharide	root:Host-associated:Mammals:Gastrointestinal tract:Intestine:Fecal	ERZ13410414_FASTA	mgnify	ERZ13410414.160-NODE-160-length-121526-cov-17.344033
521773	ERZ13410414_FASTA_CLST_557	0	sanntis	59915	87064	Saccharide	root:Host-associated:Mammals:Gastrointestinal tract:Intestine:Fecal	ERZ13410414_FASTA	mgnify	ERZ13410414.160-NODE-160-length-121526-cov-17.344033
521774	ERZ13410414_FASTA_CLST_558	0	sanntis	39012	46836	Other	root:Host-associated:Mammals:Gastrointestinal tract:Intestine:Fecal	ERZ13410414_FASTA	mgnify	ERZ13410414.298-NODE-298-length-97523-cov-6.554305
521775	ERZ13410414_FASTA_CLST_559	0	sanntis	11545	37884	Saccharide	root:Host-associated:Mammals:Gastrointestinal tract:Intestine:Fecal	ERZ13410414_FASTA	mgnify	ERZ13410414.1202-NODE-1202-length-49381-cov-14.939261
521776	ERZ13410414_FASTA_CLST_560	0	sanntis	46931	69360	Saccharide	root:Host-associated:Mammals:Gastrointestinal tract:Intestine:Fecal	ERZ13410414_FASTA	mgnify	ERZ13410414.507-NODE-507-length-75984-cov-37.192983
521779	ERZ13410414_FASTA_CLST_563	10	sanntis	105	19165	Saccharide	root:Host-associated:Mammals:Gastrointestinal tract:Intestine:Fecal	ERZ13410414_FASTA	mgnify	ERZ13410414.2433-NODE-2433-length-30124-cov-6.181416
521780	ERZ13410414_FASTA_CLST_564	10	sanntis	91	13815	Polyketide	root:Host-associated:Mammals:Gastrointestinal tract:Intestine:Fecal	ERZ13410414_FASTA	mgnify	ERZ13410414.1652-NODE-1652-length-39757-cov-5.664123
521781	ERZ13410414_FASTA_CLST_565	0	sanntis	6577	37012	Saccharide	root:Host-associated:Mammals:Gastrointestinal tract:Intestine:Fecal	ERZ13410414_FASTA	mgnify	ERZ13410414.1794-NODE-1794-length-37557-cov-10.517546
521783	ERZ13410414_FASTA_CLST_567	0	sanntis	33605	39901	RiPP	root:Host-associated:Mammals:Gastrointestinal tract:Intestine:Fecal	ERZ13410414_FASTA	mgnify	ERZ13410414.517-NODE-517-length-75365-cov-10.190825
521785	ERZ13410414_FASTA_CLST_569	0	sanntis	21599	30617	RiPP	root:Host-associated:Mammals:Gastrointestinal tract:Intestine:Fecal	ERZ13410414_FASTA	mgnify	ERZ13410414.1295-NODE-1295-length-47065-cov-15.333333
521786	ERZ13410414_FASTA_CLST_570	0	sanntis	19565	34422	RiPP	root:Host-associated:Mammals:Gastrointestinal tract:Intestine:Fecal	ERZ13410414_FASTA	mgnify	ERZ13410414.1742-NODE-1742-length-38370-cov-68.236174
521787	ERZ13410414_FASTA_CLST_571	10	sanntis	1	5008	Saccharide	root:Host-associated:Mammals:Gastrointestinal tract:Intestine:Fecal	ERZ13410414_FASTA	mgnify	ERZ13410414.12841-NODE-12841-length-6254-cov-4.852073
521788	ERZ13410414_FASTA_CLST_572	11	sanntis	99	9361	RiPP	root:Host-associated:Mammals:Gastrointestinal tract:Intestine:Fecal	ERZ13410414_FASTA	mgnify	ERZ13410414.8724-NODE-8724-length-9362-cov-20.406468
521790	ERZ13410414_FASTA_CLST_574	11	sanntis	404	8056	NRP	root:Host-associated:Mammals:Gastrointestinal tract:Intestine:Fecal	ERZ13410414_FASTA	mgnify	ERZ13410414.9495-NODE-9495-length-8551-cov-6.767655
521792	ERZ13410414_FASTA_CLST_576	0	sanntis	12252	25080	Saccharide	root:Host-associated:Mammals:Gastrointestinal tract:Intestine:Fecal	ERZ13410414_FASTA	mgnify	ERZ13410414.3036-NODE-3036-length-25365-cov-4.966891
521793	ERZ13410414_FASTA_CLST_577	10	sanntis	1	20853	Other	root:Host-associated:Mammals:Gastrointestinal tract:Intestine:Fecal	ERZ13410414_FASTA	mgnify	ERZ13410414.413-NODE-413-length-84450-cov-15.194786
521796	ERZ13410414_FASTA_CLST_580	10	sanntis	417	17607	NRP	root:Host-associated:Mammals:Gastrointestinal tract:Intestine:Fecal	ERZ13410414_FASTA	mgnify	ERZ13410414.4326-NODE-4326-length-18757-cov-16.475725
521797	ERZ13410414_FASTA_CLST_581	10	sanntis	185	21007	NRP	root:Host-associated:Mammals:Gastrointestinal tract:Intestine:Fecal	ERZ13410414_FASTA	mgnify	ERZ13410414.1516-NODE-1516-length-42174-cov-6.397422
521798	ERZ13410414_FASTA_CLST_582	10	sanntis	362	4323	NRP	root:Host-associated:Mammals:Gastrointestinal tract:Intestine:Fecal	ERZ13410414_FASTA	mgnify	ERZ13410414.2266-NODE-2266-length-31786-cov-17.468721
521801	ERZ13410414_FASTA_CLST_585	1	sanntis	16507	41354	RiPP	root:Host-associated:Mammals:Gastrointestinal tract:Intestine:Fecal	ERZ13410414_FASTA	mgnify	ERZ13410414.1560-NODE-1560-length-41356-cov-5.044018
521803	ERZ13410414_FASTA_CLST_587	0	sanntis	22054	37010	RiPP	root:Host-associated:Mammals:Gastrointestinal tract:Intestine:Fecal	ERZ13410414_FASTA	mgnify	ERZ13410414.217-NODE-217-length-110667-cov-42.683850
521805	ERZ13410414_FASTA_CLST_589	0	sanntis	12043	19243	NRP	root:Host-associated:Mammals:Gastrointestinal tract:Intestine:Fecal	ERZ13410414_FASTA	mgnify	ERZ13410414.963-NODE-963-length-55773-cov-102.810510
521806	ERZ13410414_FASTA_CLST_590	0	sanntis	14687	20448	RiPP	root:Host-associated:Mammals:Gastrointestinal tract:Intestine:Fecal	ERZ13410414_FASTA	mgnify	ERZ13410414.1031-NODE-1031-length-53663-cov-34.930010
521807	ERZ13410414_FASTA_CLST_591	0	sanntis	8272	31827	Saccharide	root:Host-associated:Mammals:Gastrointestinal tract:Intestine:Fecal	ERZ13410414_FASTA	mgnify	ERZ13410414.840-NODE-840-length-60185-cov-99.300116
521809	ERZ13410414_FASTA_CLST_593	0	sanntis	73267	86268	Polyketide	root:Host-associated:Mammals:Gastrointestinal tract:Intestine:Fecal	ERZ13410414_FASTA	mgnify	ERZ13410414.129-NODE-129-length-130583-cov-101.019597
521810	ERZ13410414_FASTA_CLST_594	1	sanntis	16348	27641	NRP	root:Host-associated:Mammals:Gastrointestinal tract:Intestine:Fecal	ERZ13410414_FASTA	mgnify	ERZ13410414.2731-NODE-2731-length-27641-cov-4.840753
521812	ERZ13410414_FASTA_CLST_596	10	sanntis	16	12254	RiPP	root:Host-associated:Mammals:Gastrointestinal tract:Intestine:Fecal	ERZ13410414_FASTA	mgnify	ERZ13410414.5730-NODE-5730-length-14290-cov-88.605198
521815	ERZ13410414_FASTA_CLST_599	10	sanntis	2	6596	RiPP	root:Host-associated:Mammals:Gastrointestinal tract:Intestine:Fecal	ERZ13410414_FASTA	mgnify	ERZ13410414.3219-NODE-3219-length-24164-cov-17.462400
521816	ERZ13410414_FASTA_CLST_600	0	sanntis	7252	34729	Other	root:Host-associated:Mammals:Gastrointestinal tract:Intestine:Fecal	ERZ13410414_FASTA	mgnify	ERZ13410414.1577-NODE-1577-length-41031-cov-38.520963
521818	ERZ13410414_FASTA_CLST_602	11	sanntis	77	51082	Saccharide	root:Host-associated:Mammals:Gastrointestinal tract:Intestine:Fecal	ERZ13410414_FASTA	mgnify	ERZ13410414.1125-NODE-1125-length-51344-cov-10.016865
521819	ERZ13410414_FASTA_CLST_603	10	sanntis	1	21874	Other	root:Host-associated:Mammals:Gastrointestinal tract:Intestine:Fecal	ERZ13410414_FASTA	mgnify	ERZ13410414.1249-NODE-1249-length-48256-cov-5.318022
521820	ERZ13410414_FASTA_CLST_604	0	sanntis	10153	51528	Other	root:Host-associated:Mammals:Gastrointestinal tract:Intestine:Fecal	ERZ13410414_FASTA	mgnify	ERZ13410414.90-NODE-90-length-145216-cov-9.006675
521822	ERZ13410414_FASTA_CLST_606	10	sanntis	1	6650	NRP	root:Host-associated:Mammals:Gastrointestinal tract:Intestine:Fecal	ERZ13410414_FASTA	mgnify	ERZ13410414.6716-NODE-6716-length-12228-cov-5.076070
521823	ERZ13410414_FASTA_CLST_607	10	sanntis	89	5700	Saccharide	root:Host-associated:Mammals:Gastrointestinal tract:Intestine:Fecal	ERZ13410414_FASTA	mgnify	ERZ13410414.8968-NODE-8968-length-9082-cov-3.971530
521824	ERZ13410414_FASTA_CLST_608	10	sanntis	2	23109	Saccharide	root:Host-associated:Mammals:Gastrointestinal tract:Intestine:Fecal	ERZ13410414_FASTA	mgnify	ERZ13410414.2034-NODE-2034-length-34122-cov-13.513958
521825	ERZ13410414_FASTA_CLST_609	11	sanntis	2	3716	RiPP	root:Host-associated:Mammals:Gastrointestinal tract:Intestine:Fecal	ERZ13410414_FASTA	mgnify	ERZ13410414.21855-NODE-21855-length-3718-cov-3.302484
521827	ERZ13410414_FASTA_CLST_611	1	sanntis	6781	11650	Saccharide	root:Host-associated:Mammals:Gastrointestinal tract:Intestine:Fecal	ERZ13410414_FASTA	mgnify	ERZ13410414.6907-NODE-6907-length-11857-cov-14.598797
521828	ERZ13410414_FASTA_CLST_612	10	sanntis	92	3558	RiPP	root:Host-associated:Mammals:Gastrointestinal tract:Intestine:Fecal	ERZ13410414_FASTA	mgnify	ERZ13410414.17186-NODE-17186-length-4650-cov-3.868553
521829	ERZ13410414_FASTA_CLST_613	10	sanntis	2	29486	Saccharide	root:Host-associated:Mammals:Gastrointestinal tract:Intestine:Fecal	ERZ13410414_FASTA	mgnify	ERZ13410414.1390-NODE-1390-length-44776-cov-38.781132
521831	ERZ13410414_FASTA_CLST_615	10	sanntis	77	33567	Other	root:Host-associated:Mammals:Gastrointestinal tract:Intestine:Fecal	ERZ13410414_FASTA	mgnify	ERZ13410414.1396-NODE-1396-length-44661-cov-6.892929
521832	ERZ13410414_FASTA_CLST_616	0	sanntis	30570	38773	RiPP	root:Host-associated:Mammals:Gastrointestinal tract:Intestine:Fecal	ERZ13410414_FASTA	mgnify	ERZ13410414.696-NODE-696-length-65733-cov-34.550824
521833	ERZ13410414_FASTA_CLST_617	0	sanntis	31774	37351	RiPP	root:Host-associated:Mammals:Gastrointestinal tract:Intestine:Fecal	ERZ13410414_FASTA	mgnify	ERZ13410414.607-NODE-607-length-70072-cov-124.740420
521834	ERZ13410414_FASTA_CLST_618	11	sanntis	3	26800	Saccharide	root:Host-associated:Mammals:Gastrointestinal tract:Intestine:Fecal	ERZ13410414_FASTA	mgnify	ERZ13410414.2805-NODE-2805-length-26938-cov-9.676599
521835	ERZ13410414_FASTA_CLST_619	0	sanntis	5199	56507	Other	root:Host-associated:Mammals:Gastrointestinal tract:Intestine:Fecal	ERZ13410414_FASTA	mgnify	ERZ13410414.241-NODE-241-length-106655-cov-108.094287
521837	ERZ13410414_FASTA_CLST_621	11	sanntis	2	5894	RiPP	root:Host-associated:Mammals:Gastrointestinal tract:Intestine:Fecal	ERZ13410414_FASTA	mgnify	ERZ13410414.13601-NODE-13601-length-5894-cov-6.123823
521838	ERZ13410414_FASTA_CLST_622	10	sanntis	2	8563	RiPP	root:Host-associated:Mammals:Gastrointestinal tract:Intestine:Fecal	ERZ13410414_FASTA	mgnify	ERZ13410414.3209-NODE-3209-length-24243-cov-6.077931
521840	ERZ13410414_FASTA_CLST_624	11	sanntis	2	3143	Other	root:Host-associated:Mammals:Gastrointestinal tract:Intestine:Fecal	ERZ13410414_FASTA	mgnify	ERZ13410414.26266-NODE-26266-length-3143-cov-16.409326
521841	ERZ13410414_FASTA_CLST_625	10	sanntis	1	25102	Saccharide	root:Host-associated:Mammals:Gastrointestinal tract:Intestine:Fecal	ERZ13410414_FASTA	mgnify	ERZ13410414.782-NODE-782-length-62138-cov-46.620218
521842	ERZ13410414_FASTA_CLST_626	0	sanntis	43335	62372	Saccharide	root:Host-associated:Mammals:Gastrointestinal tract:Intestine:Fecal	ERZ13410414_FASTA	mgnify	ERZ13410414.702-NODE-702-length-65572-cov-79.357190
521843	ERZ13410414_FASTA_CLST_627	10	sanntis	216	10443	RiPP	root:Host-associated:Mammals:Gastrointestinal tract:Intestine:Fecal	ERZ13410414_FASTA	mgnify	ERZ13410414.7246-NODE-7246-length-11330-cov-5.421375
521844	ERZ13410414_FASTA_CLST_628	0	sanntis	112879	138283	RiPP	root:Host-associated:Mammals:Gastrointestinal tract:Intestine:Fecal	ERZ13410414_FASTA	mgnify	ERZ13410414.76-NODE-76-length-152043-cov-98.943917
521845	ERZ13410414_FASTA_CLST_629	1	sanntis	141327	151957	RiPP	root:Host-associated:Mammals:Gastrointestinal tract:Intestine:Fecal	ERZ13410414_FASTA	mgnify	ERZ13410414.76-NODE-76-length-152043-cov-98.943917
521847	ERZ13410414_FASTA_CLST_631	0	sanntis	27757	33150	Polyketide	root:Host-associated:Mammals:Gastrointestinal tract:Intestine:Fecal	ERZ13410414_FASTA	mgnify	ERZ13410414.1955-NODE-1955-length-35136-cov-5.634389
521848	ERZ13410414_FASTA_CLST_632	11	sanntis	3	22855	NRP	root:Host-associated:Mammals:Gastrointestinal tract:Intestine:Fecal	ERZ13410414_FASTA	mgnify	ERZ13410414.3448-NODE-3448-length-22857-cov-12.531313
521850	ERZ13410414_FASTA_CLST_634	0	sanntis	49091	58881	NRP	root:Host-associated:Mammals:Gastrointestinal tract:Intestine:Fecal	ERZ13410414_FASTA	mgnify	ERZ13410414.711-NODE-711-length-65088-cov-57.303938
521851	ERZ13410414_FASTA_CLST_635	11	sanntis	3	4762	RiPP	root:Host-associated:Mammals:Gastrointestinal tract:Intestine:Fecal	ERZ13410414_FASTA	mgnify	ERZ13410414.16781-NODE-16781-length-4762-cov-4.415126
521854	ERZ13410414_FASTA_CLST_638	0	sanntis	19798	29048	RiPP	root:Host-associated:Mammals:Gastrointestinal tract:Intestine:Fecal	ERZ13410414_FASTA	mgnify	ERZ13410414.1255-NODE-1255-length-48017-cov-9.985426
521855	ERZ13410414_FASTA_CLST_639	0	sanntis	27739	41006	Saccharide	root:Host-associated:Mammals:Gastrointestinal tract:Intestine:Fecal	ERZ13410414_FASTA	mgnify	ERZ13410414.1308-NODE-1308-length-46706-cov-9.059806
521856	ERZ13410414_FASTA_CLST_640	11	sanntis	642	15546	Saccharide	root:Host-associated:Mammals:Gastrointestinal tract:Intestine:Fecal	ERZ13410414_FASTA	mgnify	ERZ13410414.5231-NODE-5231-length-15568-cov-27.595243
521857	ERZ13410414_FASTA_CLST_641	11	sanntis	2	15787	Saccharide	root:Host-associated:Mammals:Gastrointestinal tract:Intestine:Fecal	ERZ13410414_FASTA	mgnify	ERZ13410414.5119-NODE-5119-length-15886-cov-12.653654
521858	ERZ13410414_FASTA_CLST_642	0	sanntis	41399	61294	NRP|Saccharide	root:Host-associated:Mammals:Gastrointestinal tract:Intestine:Fecal	ERZ13410414_FASTA	mgnify	ERZ13410414.553-NODE-553-length-72786-cov-13.379261
521859	ERZ13410414_FASTA_CLST_643	10	sanntis	186	64137	NRP	root:Host-associated:Mammals:Gastrointestinal tract:Intestine:Fecal	ERZ13410414_FASTA	mgnify	ERZ13410414.247-NODE-247-length-106242-cov-47.755921
521860	ERZ13410414_FASTA_CLST_644	1	sanntis	73097	105868	Saccharide	root:Host-associated:Mammals:Gastrointestinal tract:Intestine:Fecal	ERZ13410414_FASTA	mgnify	ERZ13410414.247-NODE-247-length-106242-cov-47.755921
521862	ERZ13410414_FASTA_CLST_646	11	sanntis	3	5211	NRP	root:Host-associated:Mammals:Gastrointestinal tract:Intestine:Fecal	ERZ13410414_FASTA	mgnify	ERZ13410414.15312-NODE-15312-length-5212-cov-5.111305
521864	ERZ13410414_FASTA_CLST_648	0	sanntis	20984	28463	RiPP	root:Host-associated:Mammals:Gastrointestinal tract:Intestine:Fecal	ERZ13410414_FASTA	mgnify	ERZ13410414.2250-NODE-2250-length-31951-cov-11.930430
521865	ERZ13410414_FASTA_CLST_649	10	sanntis	475	2662	Polyketide	root:Host-associated:Mammals:Gastrointestinal tract:Intestine:Fecal	ERZ13410414_FASTA	mgnify	ERZ13410414.27106-NODE-27106-length-3058-cov-23.009990
521866	ERZ13410414_FASTA_CLST_650	1	sanntis	23806	44358	Other	root:Host-associated:Mammals:Gastrointestinal tract:Intestine:Fecal	ERZ13410414_FASTA	mgnify	ERZ13410414.1414-NODE-1414-length-44358-cov-10.554026
521867	ERZ13410414_FASTA_CLST_651	11	sanntis	2	3978	Polyketide	root:Host-associated:Mammals:Gastrointestinal tract:Intestine:Fecal	ERZ13410414_FASTA	mgnify	ERZ13410414.18734-NODE-18734-length-4300-cov-3.778327
521868	ERZ13410414_FASTA_CLST_652	0	sanntis	95517	113691	Polyketide	root:Host-associated:Mammals:Gastrointestinal tract:Intestine:Fecal	ERZ13410414_FASTA	mgnify	ERZ13410414.40-NODE-40-length-185659-cov-49.142578
521870	ERZ13410414_FASTA_CLST_654	10	sanntis	78	7248	RiPP	root:Host-associated:Mammals:Gastrointestinal tract:Intestine:Fecal	ERZ13410414_FASTA	mgnify	ERZ13410414.10478-NODE-10478-length-7725-cov-201.672881
521872	ERZ13410414_FASTA_CLST_656	11	sanntis	3	5466	RiPP	root:Host-associated:Mammals:Gastrointestinal tract:Intestine:Fecal	ERZ13410414_FASTA	mgnify	ERZ13410414.14578-NODE-14578-length-5466-cov-4.086675
521873	ERZ13410414_FASTA_CLST_657	10	sanntis	78	17860	RiPP	root:Host-associated:Mammals:Gastrointestinal tract:Intestine:Fecal	ERZ13410414_FASTA	mgnify	ERZ13410414.1572-NODE-1572-length-41087-cov-27.849069
521875	ERZ13410414_FASTA_CLST_659	10	sanntis	111	15194	Other	root:Host-associated:Mammals:Gastrointestinal tract:Intestine:Fecal	ERZ13410414_FASTA	mgnify	ERZ13410414.4596-NODE-4596-length-17774-cov-15.581861
521877	ERZ13410414_FASTA_CLST_661	10	sanntis	225	17277	Saccharide	root:Host-associated:Mammals:Gastrointestinal tract:Intestine:Fecal	ERZ13410414_FASTA	mgnify	ERZ13410414.3773-NODE-3773-length-21184-cov-7.586256
521878	ERZ13410414_FASTA_CLST_662	0	sanntis	5983	9726	RiPP	root:Host-associated:Mammals:Gastrointestinal tract:Intestine:Fecal	ERZ13410414_FASTA	mgnify	ERZ13410414.1815-NODE-1815-length-37272-cov-45.562807
521880	ERZ13410414_FASTA_CLST_664	11	sanntis	259	20233	Other	root:Host-associated:Mammals:Gastrointestinal tract:Intestine:Fecal	ERZ13410414_FASTA	mgnify	ERZ13410414.3962-NODE-3962-length-20309-cov-26.795497
521882	ERZ13410414_FASTA_CLST_666	0	sanntis	3536	12816	Other	root:Host-associated:Mammals:Gastrointestinal tract:Intestine:Fecal	ERZ13410414_FASTA	mgnify	ERZ13410414.3860-NODE-3860-length-20777-cov-6.819564
521883	ERZ13410414_FASTA_CLST_667	1	sanntis	18519	35039	Other	root:Host-associated:Mammals:Gastrointestinal tract:Intestine:Fecal	ERZ13410414_FASTA	mgnify	ERZ13410414.1942-NODE-1942-length-35301-cov-23.952136
521884	ERZ13410414_FASTA_CLST_668	10	sanntis	3	9815	Other	root:Host-associated:Mammals:Gastrointestinal tract:Intestine:Fecal	ERZ13410414_FASTA	mgnify	ERZ13410414.6333-NODE-6333-length-12988-cov-13.590118
521885	ERZ13410414_FASTA_CLST_669	0	sanntis	7828	23392	NRP	root:Host-associated:Mammals:Gastrointestinal tract:Intestine:Fecal	ERZ13410414_FASTA	mgnify	ERZ13410414.2166-NODE-2166-length-32840-cov-9.884124
521886	ERZ13410414_FASTA_CLST_670	10	sanntis	3	24122	NRP|Polyketide	root:Host-associated:Mammals:Gastrointestinal tract:Intestine:Fecal	ERZ13410414_FASTA	mgnify	ERZ13410414.2602-NODE-2602-length-28715-cov-16.588137
521889	ERZ13410414_FASTA_CLST_673	0	sanntis	60703	82991	Saccharide	root:Host-associated:Mammals:Gastrointestinal tract:Intestine:Fecal	ERZ13410414_FASTA	mgnify	ERZ13410414.26-NODE-26-length-206859-cov-48.883822
521890	ERZ13410414_FASTA_CLST_674	10	sanntis	399	10575	Other	root:Host-associated:Mammals:Gastrointestinal tract:Intestine:Fecal	ERZ13410414_FASTA	mgnify	ERZ13410414.2636-NODE-2636-length-28415-cov-14.226834
521891	ERZ13410414_FASTA_CLST_675	10	sanntis	314	6827	RiPP	root:Host-associated:Mammals:Gastrointestinal tract:Intestine:Fecal	ERZ13410414_FASTA	mgnify	ERZ13410414.4968-NODE-4968-length-16449-cov-6.364219
521893	ERZ13410414_FASTA_CLST_677	0	sanntis	10461	42814	Other	root:Host-associated:Mammals:Gastrointestinal tract:Intestine:Fecal	ERZ13410414_FASTA	mgnify	ERZ13410414.1182-NODE-1182-length-49983-cov-9.278481
521894	ERZ13410414_FASTA_CLST_678	11	sanntis	200	33630	Saccharide	root:Host-associated:Mammals:Gastrointestinal tract:Intestine:Fecal	ERZ13410414_FASTA	mgnify	ERZ13410414.2081-NODE-2081-length-33630-cov-6.719375
521898	ERZ13410414_FASTA_CLST_682	10	sanntis	3	5187	RiPP	root:Host-associated:Mammals:Gastrointestinal tract:Intestine:Fecal	ERZ13410414_FASTA	mgnify	ERZ13410414.12075-NODE-12075-length-6653-cov-3.370415
521899	ERZ13410414_FASTA_CLST_683	0	sanntis	29934	52643	Other	root:Host-associated:Mammals:Gastrointestinal tract:Intestine:Fecal	ERZ13410414_FASTA	mgnify	ERZ13410414.506-NODE-506-length-76042-cov-16.684867
521900	ERZ13410414_FASTA_CLST_684	0	sanntis	35440	61022	Saccharide	root:Host-associated:Mammals:Gastrointestinal tract:Intestine:Fecal	ERZ13410414_FASTA	mgnify	ERZ13410414.148-NODE-148-length-125418-cov-199.909503
521902	ERZ13410414_FASTA_CLST_686	0	sanntis	2695	9409	RiPP	root:Host-associated:Mammals:Gastrointestinal tract:Intestine:Fecal	ERZ13410414_FASTA	mgnify	ERZ13410414.5701-NODE-5701-length-14349-cov-38.541346
521903	ERZ13410414_FASTA_CLST_687	11	sanntis	1	17082	Saccharide	root:Host-associated:Mammals:Gastrointestinal tract:Intestine:Fecal	ERZ13410414_FASTA	mgnify	ERZ13410414.4638-NODE-4638-length-17599-cov-3.986833
521905	ERZ13410414_FASTA_CLST_689	0	sanntis	31484	37639	RiPP	root:Host-associated:Mammals:Gastrointestinal tract:Intestine:Fecal	ERZ13410414_FASTA	mgnify	ERZ13410414.800-NODE-800-length-61396-cov-16.945909
521906	ERZ13410414_FASTA_CLST_690	0	sanntis	19209	30095	NRP	root:Host-associated:Mammals:Gastrointestinal tract:Intestine:Fecal	ERZ13410414_FASTA	mgnify	ERZ13410414.2057-NODE-2057-length-33830-cov-12.293797
521908	ERZ13410414_FASTA_CLST_692	10	sanntis	1	10934	RiPP	root:Host-associated:Mammals:Gastrointestinal tract:Intestine:Fecal	ERZ13410414_FASTA	mgnify	ERZ13410414.3215-NODE-3215-length-24196-cov-18.507891
521909	ERZ13410414_FASTA_CLST_693	10	sanntis	3	9102	Other	root:Host-associated:Mammals:Gastrointestinal tract:Intestine:Fecal	ERZ13410414_FASTA	mgnify	ERZ13410414.8537-NODE-8537-length-9562-cov-3.911539
521910	ERZ13410414_FASTA_CLST_694	0	sanntis	5717	30247	Saccharide	root:Host-associated:Mammals:Gastrointestinal tract:Intestine:Fecal	ERZ13410414_FASTA	mgnify	ERZ13410414.565-NODE-565-length-72103-cov-26.014699
521912	ERZ13410414_FASTA_CLST_696	0	sanntis	11303	27153	RiPP	root:Host-associated:Mammals:Gastrointestinal tract:Intestine:Fecal	ERZ13410414_FASTA	mgnify	ERZ13410414.1318-NODE-1318-length-46598-cov-14.153557
521914	ERZ13410414_FASTA_CLST_698	10	sanntis	2	3520	RiPP	root:Host-associated:Mammals:Gastrointestinal tract:Intestine:Fecal	ERZ13410414_FASTA	mgnify	ERZ13410414.19454-NODE-19454-length-4153-cov-15.836262
521916	ERZ13410414_FASTA_CLST_700	0	sanntis	13404	24784	RiPP	root:Host-associated:Mammals:Gastrointestinal tract:Intestine:Fecal	ERZ13410414_FASTA	mgnify	ERZ13410414.624-NODE-624-length-68747-cov-19.772055
521917	ERZ13410414_FASTA_CLST_701	11	sanntis	1	40620	Saccharide	root:Host-associated:Mammals:Gastrointestinal tract:Intestine:Fecal	ERZ13410414_FASTA	mgnify	ERZ13410414.1564-NODE-1564-length-41302-cov-5.972604
521919	ERZ13410414_FASTA_CLST_703	11	sanntis	2	42179	Other	root:Host-associated:Mammals:Gastrointestinal tract:Intestine:Fecal	ERZ13410414_FASTA	mgnify	ERZ13410414.1514-NODE-1514-length-42181-cov-9.157599
521920	ERZ13410414_FASTA_CLST_704	0	sanntis	25611	35259	NRP	root:Host-associated:Mammals:Gastrointestinal tract:Intestine:Fecal	ERZ13410414_FASTA	mgnify	ERZ13410414.1925-NODE-1925-length-35468-cov-11.747437
521922	ERZ13410414_FASTA_CLST_706	1	sanntis	37535	49320	Saccharide	root:Host-associated:Mammals:Gastrointestinal tract:Intestine:Fecal	ERZ13410414_FASTA	mgnify	ERZ13410414.1205-NODE-1205-length-49321-cov-6.334592
521923	ERZ13410414_FASTA_CLST_707	0	sanntis	27677	31875	Polyketide	root:Host-associated:Mammals:Gastrointestinal tract:Intestine:Fecal	ERZ13410414_FASTA	mgnify	ERZ13410414.698-NODE-698-length-65693-cov-85.272952
521925	ERZ13410414_FASTA_CLST_709	11	sanntis	84	27956	Saccharide	root:Host-associated:Mammals:Gastrointestinal tract:Intestine:Fecal	ERZ13410414_FASTA	mgnify	ERZ13410414.2699-NODE-2699-length-27956-cov-92.309846
521926	ERZ13410414_FASTA_CLST_710	10	sanntis	749	10840	Saccharide	root:Host-associated:Mammals:Gastrointestinal tract:Intestine:Fecal	ERZ13410414_FASTA	mgnify	ERZ13410414.1110-NODE-1110-length-51770-cov-24.965890
521927	ERZ13410414_FASTA_CLST_711	10	sanntis	2	5730	NRP	root:Host-associated:Mammals:Gastrointestinal tract:Intestine:Fecal	ERZ13410414_FASTA	mgnify	ERZ13410414.11184-NODE-11184-length-7211-cov-4.718698
521928	ERZ13410414_FASTA_CLST_712	10	sanntis	3	4287	RiPP	root:Host-associated:Mammals:Gastrointestinal tract:Intestine:Fecal	ERZ13410414_FASTA	mgnify	ERZ13410414.17504-NODE-17504-length-4571-cov-5.106732
521929	ERZ13410414_FASTA_CLST_713	11	sanntis	2	14573	RiPP	root:Host-associated:Mammals:Gastrointestinal tract:Intestine:Fecal	ERZ13410414_FASTA	mgnify	ERZ13410414.5579-NODE-5579-length-14634-cov-5.141025
521931	ERZ13410414_FASTA_CLST_715	0	sanntis	94522	117023	RiPP	root:Host-associated:Mammals:Gastrointestinal tract:Intestine:Fecal	ERZ13410414_FASTA	mgnify	ERZ13410414.136-NODE-136-length-129907-cov-15.628754
521934	ERZ13410414_FASTA_CLST_718	10	sanntis	3	5900	Saccharide	root:Host-associated:Mammals:Gastrointestinal tract:Intestine:Fecal	ERZ13410414_FASTA	mgnify	ERZ13410414.11143-NODE-11143-length-7234-cov-3.038028
521935	ERZ13410414_FASTA_CLST_719	0	sanntis	39119	44017	Saccharide	root:Host-associated:Mammals:Gastrointestinal tract:Intestine:Fecal	ERZ13410414_FASTA	mgnify	ERZ13410414.1240-NODE-1240-length-48469-cov-34.354381
521936	ERZ13410414_FASTA_CLST_720	0	sanntis	5723	20389	RiPP	root:Host-associated:Mammals:Gastrointestinal tract:Intestine:Fecal	ERZ13410414_FASTA	mgnify	ERZ13410414.2807-NODE-2807-length-26919-cov-203.627233
521939	ERZ13410414_FASTA_CLST_723	11	sanntis	2	16406	RiPP	root:Host-associated:Mammals:Gastrointestinal tract:Intestine:Fecal	ERZ13410414_FASTA	mgnify	ERZ13410414.4980-NODE-4980-length-16406-cov-11.221332
521940	ERZ13410414_FASTA_CLST_724	10	sanntis	1	29170	Other	root:Host-associated:Mammals:Gastrointestinal tract:Intestine:Fecal	ERZ13410414_FASTA	mgnify	ERZ13410414.2378-NODE-2378-length-30702-cov-37.931641
521942	ERZ13410414_FASTA_CLST_726	0	sanntis	49870	73968	Other	root:Host-associated:Mammals:Gastrointestinal tract:Intestine:Fecal	ERZ13410414_FASTA	mgnify	ERZ13410414.452-NODE-452-length-79363-cov-13.677674
521943	ERZ13410414_FASTA_CLST_727	11	sanntis	1	9329	Saccharide	root:Host-associated:Mammals:Gastrointestinal tract:Intestine:Fecal	ERZ13410414_FASTA	mgnify	ERZ13410414.8753-NODE-8753-length-9329-cov-3.992991
521944	ERZ13410414_FASTA_CLST_728	0	sanntis	15180	30631	Other	root:Host-associated:Mammals:Gastrointestinal tract:Intestine:Fecal	ERZ13410414_FASTA	mgnify	ERZ13410414.116-NODE-116-length-135203-cov-56.156362
521946	ERZ13410414_FASTA_CLST_730	0	sanntis	50404	109392	Saccharide	root:Host-associated:Mammals:Gastrointestinal tract:Intestine:Fecal	ERZ13410414_FASTA	mgnify	ERZ13410414.125-NODE-125-length-132288-cov-59.868293
521947	ERZ13410414_FASTA_CLST_731	0	sanntis	27945	66190	NRP|Polyketide	root:Host-associated:Mammals:Gastrointestinal tract:Intestine:Fecal	ERZ13410414_FASTA	mgnify	ERZ13410414.401-NODE-401-length-85297-cov-7.866650
521949	ERZ13410414_FASTA_CLST_733	10	sanntis	267	4026	Polyketide	root:Host-associated:Mammals:Gastrointestinal tract:Intestine:Fecal	ERZ13410414_FASTA	mgnify	ERZ13410414.9978-NODE-9978-length-8115-cov-14.244293
521950	ERZ13410414_FASTA_CLST_734	10	sanntis	125	4551	NRP	root:Host-associated:Mammals:Gastrointestinal tract:Intestine:Fecal	ERZ13410414_FASTA	mgnify	ERZ13410414.16486-NODE-16486-length-4843-cov-6.266082
521951	ERZ13410414_FASTA_CLST_735	0	sanntis	4458	22257	Saccharide	root:Host-associated:Mammals:Gastrointestinal tract:Intestine:Fecal	ERZ13410414_FASTA	mgnify	ERZ13410414.127-NODE-127-length-131683-cov-14.409297
521952	ERZ13410414_FASTA_CLST_736	0	sanntis	6023	9089	RiPP	root:Host-associated:Mammals:Gastrointestinal tract:Intestine:Fecal	ERZ13410414_FASTA	mgnify	ERZ13410414.8556-NODE-8556-length-9547-cov-9.871892
521953	ERZ13410414_FASTA_CLST_737	10	sanntis	1	5625	Saccharide	root:Host-associated:Mammals:Gastrointestinal tract:Intestine:Fecal	ERZ13410414_FASTA	mgnify	ERZ13410414.13767-NODE-13767-length-5811-cov-5.251042
521954	ERZ13410414_FASTA_CLST_738	1	sanntis	6079	32665	Saccharide	root:Host-associated:Mammals:Gastrointestinal tract:Intestine:Fecal	ERZ13410414_FASTA	mgnify	ERZ13410414.2185-NODE-2185-length-32666-cov-12.554690
521955	ERZ13410414_FASTA_CLST_739	10	sanntis	3	18638	Saccharide	root:Host-associated:Mammals:Gastrointestinal tract:Intestine:Fecal	ERZ13410414_FASTA	mgnify	ERZ13410414.3582-NODE-3582-length-22148-cov-5.918164
521957	ERZ13410414_FASTA_CLST_741	11	sanntis	36	5442	RiPP	root:Host-associated:Mammals:Gastrointestinal tract:Intestine:Fecal	ERZ13410414_FASTA	mgnify	ERZ13410414.14643-NODE-14643-length-5443-cov-4.097810
521958	ERZ13410414_FASTA_CLST_742	11	sanntis	1	3660	NRP	root:Host-associated:Mammals:Gastrointestinal tract:Intestine:Fecal	ERZ13410414_FASTA	mgnify	ERZ13410414.22215-NODE-22215-length-3662-cov-3.044081
521959	ERZ13410414_FASTA_CLST_743	1	sanntis	3068	7914	Polyketide	root:Host-associated:Mammals:Gastrointestinal tract:Intestine:Fecal	ERZ13410414_FASTA	mgnify	ERZ13410414.10238-NODE-10238-length-7916-cov-3.319807
521960	ERZ13410414_FASTA_CLST_744	0	sanntis	7626	35071	Saccharide	root:Host-associated:Mammals:Gastrointestinal tract:Intestine:Fecal	ERZ13410414_FASTA	mgnify	ERZ13410414.1528-NODE-1528-length-41936-cov-11.545331
521961	ERZ13410414_FASTA_CLST_745	10	sanntis	1	17390	Saccharide	root:Host-associated:Mammals:Gastrointestinal tract:Intestine:Fecal	ERZ13410414_FASTA	mgnify	ERZ13410414.3989-NODE-3989-length-20166-cov-316.795684
521962	ERZ13410414_FASTA_CLST_746	11	sanntis	66	15387	Other	root:Host-associated:Mammals:Gastrointestinal tract:Intestine:Fecal	ERZ13410414_FASTA	mgnify	ERZ13410414.5200-NODE-5200-length-15653-cov-100.048468
521963	ERZ13410414_FASTA_CLST_747	10	sanntis	27	4015	RiPP	root:Host-associated:Mammals:Gastrointestinal tract:Intestine:Fecal	ERZ13410414_FASTA	mgnify	ERZ13410414.6019-NODE-6019-length-13625-cov-11.077155
521968	ERZ13410414_FASTA_CLST_752	11	sanntis	1	4786	NRP	root:Host-associated:Mammals:Gastrointestinal tract:Intestine:Fecal	ERZ13410414_FASTA	mgnify	ERZ13410414.16677-NODE-16677-length-4788-cov-3.675259
521971	ERZ13410414_FASTA_CLST_755	11	sanntis	3	9604	Other	root:Host-associated:Mammals:Gastrointestinal tract:Intestine:Fecal	ERZ13410414_FASTA	mgnify	ERZ13410414.8505-NODE-8505-length-9604-cov-4.248298
521974	ERZ13410414_FASTA_CLST_758	1	sanntis	9895	23536	Saccharide	root:Host-associated:Mammals:Gastrointestinal tract:Intestine:Fecal	ERZ13410414_FASTA	mgnify	ERZ13410414.3333-NODE-3333-length-23537-cov-11.718082
521975	ERZ13410414_FASTA_CLST_759	0	sanntis	12991	37401	Saccharide	root:Host-associated:Mammals:Gastrointestinal tract:Intestine:Fecal	ERZ13410414_FASTA	mgnify	ERZ13410414.742-NODE-742-length-63749-cov-191.625679
521976	ERZ13410414_FASTA_CLST_760	11	sanntis	152	3592	Polyketide	root:Host-associated:Mammals:Gastrointestinal tract:Intestine:Fecal	ERZ13410414_FASTA	mgnify	ERZ13410414.22679-NODE-22679-length-3592-cov-3.373480
521977	ERZ13410414_FASTA_CLST_761	11	sanntis	284	9107	RiPP	root:Host-associated:Mammals:Gastrointestinal tract:Intestine:Fecal	ERZ13410414_FASTA	mgnify	ERZ13410414.8495-NODE-8495-length-9611-cov-217.459397
521979	ERZ13410414_FASTA_CLST_763	10	sanntis	356	24258	RiPP	root:Host-associated:Mammals:Gastrointestinal tract:Intestine:Fecal	ERZ13410414_FASTA	mgnify	ERZ13410414.792-NODE-792-length-61731-cov-99.555759
521981	ERZ13410414_FASTA_CLST_765	10	sanntis	139	24411	RiPP	root:Host-associated:Mammals:Gastrointestinal tract:Intestine:Fecal	ERZ13410414_FASTA	mgnify	ERZ13410414.1065-NODE-1065-length-52904-cov-17.593937
521983	ERZ13410414_FASTA_CLST_767	0	sanntis	22951	46830	Saccharide	root:Host-associated:Mammals:Gastrointestinal tract:Intestine:Fecal	ERZ13410414_FASTA	mgnify	ERZ13410414.889-NODE-889-length-58090-cov-38.935436
521984	ERZ13410414_FASTA_CLST_768	0	sanntis	36234	57048	Other	root:Host-associated:Mammals:Gastrointestinal tract:Intestine:Fecal	ERZ13410414_FASTA	mgnify	ERZ13410414.787-NODE-787-length-61966-cov-32.408263
521985	ERZ13410414_FASTA_CLST_769	11	sanntis	49	4434	Other	root:Host-associated:Mammals:Gastrointestinal tract:Intestine:Fecal	ERZ13410414_FASTA	mgnify	ERZ13410414.17305-NODE-17305-length-4622-cov-3.494198
521986	ERZ13410414_FASTA_CLST_770	11	sanntis	1	22377	Saccharide	root:Host-associated:Mammals:Gastrointestinal tract:Intestine:Fecal	ERZ13410414_FASTA	mgnify	ERZ13410414.3540-NODE-3540-length-22377-cov-16.838455
521987	ERZ13410414_FASTA_CLST_771	0	sanntis	19533	24536	RiPP	root:Host-associated:Mammals:Gastrointestinal tract:Intestine:Fecal	ERZ13410414_FASTA	mgnify	ERZ13410414.2985-NODE-2985-length-25680-cov-16.720741
521989	ERZ13410414_FASTA_CLST_773	11	sanntis	284	20609	RiPP	root:Host-associated:Mammals:Gastrointestinal tract:Intestine:Fecal	ERZ13410414_FASTA	mgnify	ERZ13410414.3885-NODE-3885-length-20654-cov-5.116462
521992	ERZ13410414_FASTA_CLST_776	0	sanntis	54196	60873	RiPP	root:Host-associated:Mammals:Gastrointestinal tract:Intestine:Fecal	ERZ13410414_FASTA	mgnify	ERZ13410414.793-NODE-793-length-61689-cov-59.734724
521994	ERZ13410414_FASTA_CLST_778	0	sanntis	6008	16532	RiPP	root:Host-associated:Mammals:Gastrointestinal tract:Intestine:Fecal	ERZ13410414_FASTA	mgnify	ERZ13410414.3763-NODE-3763-length-21232-cov-9.780564
521996	ERZ13410414_FASTA_CLST_780	10	sanntis	2	11248	Other	root:Host-associated:Mammals:Gastrointestinal tract:Intestine:Fecal	ERZ13410414_FASTA	mgnify	ERZ13410414.7045-NODE-7045-length-11645-cov-4.026143
521997	ERZ13410414_FASTA_CLST_781	0	sanntis	20760	23235	RiPP	root:Host-associated:Mammals:Gastrointestinal tract:Intestine:Fecal	ERZ13410414_FASTA	mgnify	ERZ13410414.675-NODE-675-length-66484-cov-64.340183
521998	ERZ13410414_FASTA_CLST_782	0	sanntis	158610	166572	Other	root:Host-associated:Mammals:Gastrointestinal tract:Intestine:Fecal	ERZ13410414_FASTA	mgnify	ERZ13410414.54-NODE-54-length-168175-cov-15.095545
521999	ERZ13410414_FASTA_CLST_783	11	sanntis	1	3563	RiPP	root:Host-associated:Mammals:Gastrointestinal tract:Intestine:Fecal	ERZ13410414_FASTA	mgnify	ERZ13410414.22877-NODE-22877-length-3563-cov-2.962087
522002	ERZ13410414_FASTA_CLST_786	0	sanntis	7493	32804	Saccharide	root:Host-associated:Mammals:Gastrointestinal tract:Intestine:Fecal	ERZ13410414_FASTA	mgnify	ERZ13410414.1674-NODE-1674-length-39335-cov-11.523727
522003	ERZ13410414_FASTA_CLST_787	0	sanntis	15287	20858	RiPP	root:Host-associated:Mammals:Gastrointestinal tract:Intestine:Fecal	ERZ13410414_FASTA	mgnify	ERZ13410414.2593-NODE-2593-length-28799-cov-7.436682
522005	ERZ13410414_FASTA_CLST_789	1	sanntis	6314	13139	RiPP	root:Host-associated:Mammals:Gastrointestinal tract:Intestine:Fecal	ERZ13410414_FASTA	mgnify	ERZ13410414.6057-NODE-6057-length-13558-cov-180.456343
522006	ERZ13410414_FASTA_CLST_790	10	sanntis	3	7621	NRP	root:Host-associated:Mammals:Gastrointestinal tract:Intestine:Fecal	ERZ13410414_FASTA	mgnify	ERZ13410414.7845-NODE-7845-length-10444-cov-13.836365
522007	ERZ13410414_FASTA_CLST_791	0	sanntis	58317	86688	Saccharide	root:Host-associated:Mammals:Gastrointestinal tract:Intestine:Fecal	ERZ13410414_FASTA	mgnify	ERZ13410414.109-NODE-109-length-137962-cov-38.311500
522009	ERZ13410414_FASTA_CLST_793	11	sanntis	1	4261	NRP	root:Host-associated:Mammals:Gastrointestinal tract:Intestine:Fecal	ERZ13410414_FASTA	mgnify	ERZ13410414.18919-NODE-18919-length-4261-cov-6.233476
522011	ERZ13410414_FASTA_CLST_795	10	sanntis	1	12861	Saccharide	root:Host-associated:Mammals:Gastrointestinal tract:Intestine:Fecal	ERZ13410414_FASTA	mgnify	ERZ13410414.2476-NODE-2476-length-29785-cov-8.239892
522013	ERZ13410414_FASTA_CLST_797	10	sanntis	3	10097	RiPP	root:Host-associated:Mammals:Gastrointestinal tract:Intestine:Fecal	ERZ13410414_FASTA	mgnify	ERZ13410414.5560-NODE-5560-length-14663-cov-4.215498
522014	ERZ13410414_FASTA_CLST_798	0	sanntis	30074	48843	NRP	root:Host-associated:Mammals:Gastrointestinal tract:Intestine:Fecal	ERZ13410414_FASTA	mgnify	ERZ13410414.604-NODE-604-length-70181-cov-52.774435
522016	ERZ13410414_FASTA_CLST_800	0	sanntis	11857	35321	RiPP	root:Host-associated:Mammals:Gastrointestinal tract:Intestine:Fecal	ERZ13410414_FASTA	mgnify	ERZ13410414.1477-NODE-1477-length-42978-cov-26.501573
522017	ERZ13410414_FASTA_CLST_801	0	sanntis	17328	52221	Saccharide	root:Host-associated:Mammals:Gastrointestinal tract:Intestine:Fecal	ERZ13410414_FASTA	mgnify	ERZ13410414.705-NODE-705-length-65374-cov-9.006491
522018	ERZ13410414_FASTA_CLST_802	0	sanntis	55097	67371	RiPP	root:Host-associated:Mammals:Gastrointestinal tract:Intestine:Fecal	ERZ13410414_FASTA	mgnify	ERZ13410414.645-NODE-645-length-67777-cov-21.267919
522021	ERZ13410414_FASTA_CLST_805	11	sanntis	3	11998	Saccharide	root:Host-associated:Mammals:Gastrointestinal tract:Intestine:Fecal	ERZ13410414_FASTA	mgnify	ERZ13410414.6757-NODE-6757-length-12134-cov-24.426277
522022	ERZ13410414_FASTA_CLST_806	0	sanntis	24495	52029	Saccharide	root:Host-associated:Mammals:Gastrointestinal tract:Intestine:Fecal	ERZ13410414_FASTA	mgnify	ERZ13410414.313-NODE-313-length-94824-cov-11.889120
522023	ERZ13410414_FASTA_CLST_807	0	sanntis	12323	33996	Saccharide	root:Host-associated:Mammals:Gastrointestinal tract:Intestine:Fecal	ERZ13410414_FASTA	mgnify	ERZ13410414.1600-NODE-1600-length-40618-cov-14.987254
522024	ERZ13410414_FASTA_CLST_808	10	sanntis	172	18521	Saccharide	root:Host-associated:Mammals:Gastrointestinal tract:Intestine:Fecal	ERZ13410414_FASTA	mgnify	ERZ13410414.2088-NODE-2088-length-33562-cov-12.418718
522025	ERZ13410414_FASTA_CLST_809	1	sanntis	21313	25804	RiPP	root:Host-associated:Mammals:Gastrointestinal tract:Intestine:Fecal	ERZ13410414_FASTA	mgnify	ERZ13410414.2965-NODE-2965-length-25805-cov-5.353942
522026	ERZ13410414_FASTA_CLST_810	0	sanntis	59814	128746	NRP|Polyketide	root:Host-associated:Mammals:Gastrointestinal tract:Intestine:Fecal	ERZ13410414_FASTA	mgnify	ERZ13410414.114-NODE-114-length-135598-cov-16.528327
522028	ERZ13410414_FASTA_CLST_812	0	sanntis	9747	36845	Saccharide	root:Host-associated:Mammals:Gastrointestinal tract:Intestine:Fecal	ERZ13410414_FASTA	mgnify	ERZ13410414.207-NODE-207-length-112112-cov-177.995029
522029	ERZ13410414_FASTA_CLST_813	0	sanntis	3176	36079	Saccharide	root:Host-associated:Mammals:Gastrointestinal tract:Intestine:Fecal	ERZ13410414_FASTA	mgnify	ERZ13410414.151-NODE-151-length-124106-cov-98.026924
522030	ERZ13410414_FASTA_CLST_814	11	sanntis	36	22061	Saccharide	root:Host-associated:Mammals:Gastrointestinal tract:Intestine:Fecal	ERZ13410414_FASTA	mgnify	ERZ13410414.3601-NODE-3601-length-22063-cov-12.404944
522031	ERZ13410414_FASTA_CLST_815	10	sanntis	2	4863	RiPP	root:Host-associated:Mammals:Gastrointestinal tract:Intestine:Fecal	ERZ13410414_FASTA	mgnify	ERZ13410414.8837-NODE-8837-length-9220-cov-6.696890
522035	ERZ13410414_FASTA_CLST_819	11	sanntis	3	4251	RiPP	root:Host-associated:Mammals:Gastrointestinal tract:Intestine:Fecal	ERZ13410414_FASTA	mgnify	ERZ13410414.18958-NODE-18958-length-4252-cov-2.383131
522037	ERZ13410414_FASTA_CLST_821	10	sanntis	1	4699	NRP	root:Host-associated:Mammals:Gastrointestinal tract:Intestine:Fecal	ERZ13410414_FASTA	mgnify	ERZ13410414.13544-NODE-13544-length-5919-cov-5.374829
522038	ERZ13410414_FASTA_CLST_822	0	sanntis	18027	21796	RiPP	root:Host-associated:Mammals:Gastrointestinal tract:Intestine:Fecal	ERZ13410414_FASTA	mgnify	ERZ13410414.2434-NODE-2434-length-30118-cov-14.938463
522039	ERZ13410414_FASTA_CLST_823	0	sanntis	27063	72775	NRP|Polyketide|Saccharide	root:Host-associated:Mammals:Gastrointestinal tract:Intestine:Fecal	ERZ13410414_FASTA	mgnify	ERZ13410414.488-NODE-488-length-77036-cov-127.262026
522040	ERZ13410414_FASTA_CLST_824	11	sanntis	768	30586	Saccharide	root:Host-associated:Mammals:Gastrointestinal tract:Intestine:Fecal	ERZ13410414_FASTA	mgnify	ERZ13410414.2286-NODE-2286-length-31638-cov-12.598297
522041	ERZ13410414_FASTA_CLST_825	11	sanntis	3	7659	Saccharide	root:Host-associated:Mammals:Gastrointestinal tract:Intestine:Fecal	ERZ13410414_FASTA	mgnify	ERZ13410414.10568-NODE-10568-length-7659-cov-4.694766
522042	ERZ13410414_FASTA_CLST_826	1	sanntis	25868	57242	Other	root:Host-associated:Mammals:Gastrointestinal tract:Intestine:Fecal	ERZ13410414_FASTA	mgnify	ERZ13410414.911-NODE-911-length-57318-cov-25.943454
522043	ERZ13410414_FASTA_CLST_827	11	sanntis	1	19437	Saccharide	root:Host-associated:Mammals:Gastrointestinal tract:Intestine:Fecal	ERZ13410414_FASTA	mgnify	ERZ13410414.4121-NODE-4121-length-19592-cov-4.454983
522045	ERZ13410414_FASTA_CLST_829	10	sanntis	29	25572	Saccharide	root:Host-associated:Mammals:Gastrointestinal tract:Intestine:Fecal	ERZ13410414_FASTA	mgnify	ERZ13410414.2609-NODE-2609-length-28670-cov-6.039769
522046	ERZ13410414_FASTA_CLST_830	0	sanntis	30033	37659	RiPP	root:Host-associated:Mammals:Gastrointestinal tract:Intestine:Fecal	ERZ13410414_FASTA	mgnify	ERZ13410414.1169-NODE-1169-length-50380-cov-6.999424
522047	ERZ13410414_FASTA_CLST_831	0	sanntis	11437	16110	RiPP	root:Host-associated:Mammals:Gastrointestinal tract:Intestine:Fecal	ERZ13410414_FASTA	mgnify	ERZ13410414.3827-NODE-3827-length-20935-cov-16.099234
522048	ERZ13410414_FASTA_CLST_832	11	sanntis	2	3864	Other	root:Host-associated:Mammals:Gastrointestinal tract:Intestine:Fecal	ERZ13410414_FASTA	mgnify	ERZ13410414.21004-NODE-21004-length-3864-cov-3.387503
522049	ERZ13410414_FASTA_CLST_833	11	sanntis	2	3558	NRP|Saccharide	root:Host-associated:Mammals:Gastrointestinal tract:Intestine:Fecal	ERZ13410414_FASTA	mgnify	ERZ13410414.22903-NODE-22903-length-3558-cov-3.803026
522050	ERZ13410414_FASTA_CLST_834	11	sanntis	3	10065	Other	root:Host-associated:Mammals:Gastrointestinal tract:Intestine:Fecal	ERZ13410414_FASTA	mgnify	ERZ13410414.8117-NODE-8117-length-10065-cov-4.797303
522052	ERZ13410414_FASTA_CLST_836	0	sanntis	67699	74773	RiPP	root:Host-associated:Mammals:Gastrointestinal tract:Intestine:Fecal	ERZ13410414_FASTA	mgnify	ERZ13410414.489-NODE-489-length-76955-cov-91.977659
522054	ERZ13410414_FASTA_CLST_838	10	sanntis	3	10695	Other	root:Host-associated:Mammals:Gastrointestinal tract:Intestine:Fecal	ERZ13410414_FASTA	mgnify	ERZ13410414.3293-NODE-3293-length-23801-cov-5.590120
522056	ERZ1645192_FASTA_CLST_1	10	sanntis	346	14364	Other	root:Environmental:Aquatic:Freshwater:Sediment	ERZ1645192_FASTA	mgnify	ERZ1645192.1307-NODE-1307-length-20816-cov-8.292760
522058	ERZ1645192_FASTA_CLST_3	0	sanntis	4531	16992	NRP	root:Environmental:Aquatic:Freshwater:Sediment	ERZ1645192_FASTA	mgnify	ERZ1645192.90-NODE-90-length-57178-cov-11.681162
522061	ERZ1645192_FASTA_CLST_6	10	sanntis	2	19162	Saccharide	root:Environmental:Aquatic:Freshwater:Sediment	ERZ1645192_FASTA	mgnify	ERZ1645192.607-NODE-607-length-29946-cov-5.968218
522062	ERZ1645192_FASTA_CLST_7	11	sanntis	2	4002	NRP	root:Environmental:Aquatic:Freshwater:Sediment	ERZ1645192_FASTA	mgnify	ERZ1645192.23182-NODE-23182-length-4002-cov-5.277933
522064	ERZ1645192_FASTA_CLST_9	11	sanntis	1	3602	Polyketide	root:Environmental:Aquatic:Freshwater:Sediment	ERZ1645192_FASTA	mgnify	ERZ1645192.27567-NODE-27567-length-3603-cov-3.866122
522066	ERZ1645192_FASTA_CLST_11	11	sanntis	1	4471	NRP	root:Environmental:Aquatic:Freshwater:Sediment	ERZ1645192_FASTA	mgnify	ERZ1645192.19468-NODE-19468-length-4471-cov-4.008379
522068	ERZ1645192_FASTA_CLST_13	11	sanntis	3	3196	Polyketide	root:Environmental:Aquatic:Freshwater:Sediment	ERZ1645192_FASTA	mgnify	ERZ1645192.33617-NODE-33617-length-3197-cov-5.900382
522069	ERZ1645192_FASTA_CLST_14	10	sanntis	2	3704	Other	root:Environmental:Aquatic:Freshwater:Sediment	ERZ1645192_FASTA	mgnify	ERZ1645192.21863-NODE-21863-length-4157-cov-15.982691
522070	ERZ1645192_FASTA_CLST_15	1	sanntis	6413	10738	Polyketide	root:Environmental:Aquatic:Freshwater:Sediment	ERZ1645192_FASTA	mgnify	ERZ1645192.4716-NODE-4716-length-10739-cov-14.129914
522071	ERZ1645192_FASTA_CLST_16	11	sanntis	1	4867	Polyketide	root:Environmental:Aquatic:Freshwater:Sediment	ERZ1645192_FASTA	mgnify	ERZ1645192.17021-NODE-17021-length-4868-cov-4.530854
522072	ERZ1645192_FASTA_CLST_17	11	sanntis	2	6187	Polyketide	root:Environmental:Aquatic:Freshwater:Sediment	ERZ1645192_FASTA	mgnify	ERZ1645192.11607-NODE-11607-length-6187-cov-4.892857
522073	ERZ1645192_FASTA_CLST_18	0	sanntis	4626	11142	Other	root:Environmental:Aquatic:Freshwater:Sediment	ERZ1645192_FASTA	mgnify	ERZ1645192.536-NODE-536-length-31565-cov-24.587083
522075	ERZ1645192_FASTA_CLST_20	11	sanntis	2	7221	NRP	root:Environmental:Aquatic:Freshwater:Sediment	ERZ1645192_FASTA	mgnify	ERZ1645192.9020-NODE-9020-length-7221-cov-4.173598
522077	ERZ1645192_FASTA_CLST_22	11	sanntis	1	3455	NRP	root:Environmental:Aquatic:Freshwater:Sediment	ERZ1645192_FASTA	mgnify	ERZ1645192.29541-NODE-29541-length-3456-cov-4.204352
522079	ERZ1645192_FASTA_CLST_24	10	sanntis	2	38618	Polyketide	root:Environmental:Aquatic:Freshwater:Sediment	ERZ1645192_FASTA	mgnify	ERZ1645192.147-NODE-147-length-50951-cov-13.845391
522081	ERZ1645192_FASTA_CLST_26	10	sanntis	2	3130	Saccharide	root:Environmental:Aquatic:Freshwater:Sediment	ERZ1645192_FASTA	mgnify	ERZ1645192.22490-NODE-22490-length-4083-cov-4.278054
522083	ERZ1645192_FASTA_CLST_28	11	sanntis	3	6208	Other	root:Environmental:Aquatic:Freshwater:Sediment	ERZ1645192_FASTA	mgnify	ERZ1645192.11549-NODE-11549-length-6209-cov-4.527462
522084	ERZ1645192_FASTA_CLST_29	0	sanntis	2828	6040	Terpene	root:Environmental:Aquatic:Freshwater:Sediment	ERZ1645192_FASTA	mgnify	ERZ1645192.6848-NODE-6848-length-8581-cov-7.602275
522085	ERZ1645192_FASTA_CLST_30	11	sanntis	2	3687	Polyketide	root:Environmental:Aquatic:Freshwater:Sediment	ERZ1645192_FASTA	mgnify	ERZ1645192.26496-NODE-26496-length-3688-cov-6.234792
522087	ERZ1645192_FASTA_CLST_32	11	sanntis	2	3489	Other	root:Environmental:Aquatic:Freshwater:Sediment	ERZ1645192_FASTA	mgnify	ERZ1645192.25666-NODE-25666-length-3760-cov-4.715789
522088	ERZ1645192_FASTA_CLST_33	11	sanntis	103	7142	NRP|Saccharide	root:Environmental:Aquatic:Freshwater:Sediment	ERZ1645192_FASTA	mgnify	ERZ1645192.9186-NODE-9186-length-7143-cov-3.846783
522090	ERZ1645192_FASTA_CLST_35	1	sanntis	13371	16941	RiPP	root:Environmental:Aquatic:Freshwater:Sediment	ERZ1645192_FASTA	mgnify	ERZ1645192.1994-NODE-1994-length-16943-cov-7.924443
522092	ERZ1645192_FASTA_CLST_37	11	sanntis	3	7429	Saccharide	root:Environmental:Aquatic:Freshwater:Sediment	ERZ1645192_FASTA	mgnify	ERZ1645192.8620-NODE-8620-length-7429-cov-15.431381
522093	ERZ1645192_FASTA_CLST_38	11	sanntis	3	3359	RiPP	root:Environmental:Aquatic:Freshwater:Sediment	ERZ1645192_FASTA	mgnify	ERZ1645192.30996-NODE-30996-length-3360-cov-2.942814
522094	ERZ1645192_FASTA_CLST_39	0	sanntis	9985	14978	Saccharide	root:Environmental:Aquatic:Freshwater:Sediment	ERZ1645192_FASTA	mgnify	ERZ1645192.1603-NODE-1603-length-18827-cov-34.454720
522096	ERZ1645192_FASTA_CLST_41	11	sanntis	13	3474	Polyketide	root:Environmental:Aquatic:Freshwater:Sediment	ERZ1645192_FASTA	mgnify	ERZ1645192.29270-NODE-29270-length-3475-cov-7.238889
522097	ERZ1645192_FASTA_CLST_42	11	sanntis	2	4217	NRP|Terpene	root:Environmental:Aquatic:Freshwater:Sediment	ERZ1645192_FASTA	mgnify	ERZ1645192.21363-NODE-21363-length-4217-cov-2.684046
522099	ERZ1645192_FASTA_CLST_44	10	sanntis	299	3871	NRP|Saccharide	root:Environmental:Aquatic:Freshwater:Sediment	ERZ1645192_FASTA	mgnify	ERZ1645192.18689-NODE-18689-length-4583-cov-4.886042
522101	ERZ1645192_FASTA_CLST_46	10	sanntis	1	8518	NRP|Saccharide	root:Environmental:Aquatic:Freshwater:Sediment	ERZ1645192_FASTA	mgnify	ERZ1645192.6020-NODE-6020-length-9249-cov-4.323798
522102	ERZ1645192_FASTA_CLST_47	11	sanntis	2	4681	RiPP	root:Environmental:Aquatic:Freshwater:Sediment	ERZ1645192_FASTA	mgnify	ERZ1645192.18043-NODE-18043-length-4683-cov-5.456137
522103	ERZ1645192_FASTA_CLST_48	0	sanntis	2093	3103	Other	root:Environmental:Aquatic:Freshwater:Sediment	ERZ1645192_FASTA	mgnify	ERZ1645192.27489-NODE-27489-length-3608-cov-22.168027
522104	ERZ1645192_FASTA_CLST_49	11	sanntis	1	3245	Polyketide	root:Environmental:Aquatic:Freshwater:Sediment	ERZ1645192_FASTA	mgnify	ERZ1645192.32764-NODE-32764-length-3247-cov-3.945175
522107	ERZ1645192_FASTA_CLST_52	10	sanntis	1	8737	Saccharide	root:Environmental:Aquatic:Freshwater:Sediment	ERZ1645192_FASTA	mgnify	ERZ1645192.5330-NODE-5330-length-9959-cov-10.967791
522108	ERZ1645192_FASTA_CLST_53	0	sanntis	24173	25932	NRP	root:Environmental:Aquatic:Freshwater:Sediment	ERZ1645192_FASTA	mgnify	ERZ1645192.14-NODE-14-length-99733-cov-40.433626
522109	ERZ1645192_FASTA_CLST_54	11	sanntis	3	5341	Polyketide	root:Environmental:Aquatic:Freshwater:Sediment	ERZ1645192_FASTA	mgnify	ERZ1645192.14272-NODE-14272-length-5433-cov-8.405541
522111	ERZ1645192_FASTA_CLST_56	11	sanntis	179	3985	Polyketide	root:Environmental:Aquatic:Freshwater:Sediment	ERZ1645192_FASTA	mgnify	ERZ1645192.19208-NODE-19208-length-4507-cov-5.810647
522112	ERZ1645192_FASTA_CLST_57	11	sanntis	3	4716	Terpene	root:Environmental:Aquatic:Freshwater:Sediment	ERZ1645192_FASTA	mgnify	ERZ1645192.17840-NODE-17840-length-4717-cov-4.830974
522113	ERZ1645192_FASTA_CLST_58	10	sanntis	3	5842	RiPP	root:Environmental:Aquatic:Freshwater:Sediment	ERZ1645192_FASTA	mgnify	ERZ1645192.7778-NODE-7778-length-7921-cov-5.643275
522114	ERZ1645192_FASTA_CLST_59	11	sanntis	3	3846	NRP	root:Environmental:Aquatic:Freshwater:Sediment	ERZ1645192_FASTA	mgnify	ERZ1645192.24747-NODE-24747-length-3847-cov-4.893724
522116	ERZ1645192_FASTA_CLST_61	10	sanntis	109	6872	RiPP	root:Environmental:Aquatic:Freshwater:Sediment	ERZ1645192_FASTA	mgnify	ERZ1645192.7470-NODE-7470-length-8119-cov-3.717758
522117	ERZ1645192_FASTA_CLST_62	1	sanntis	6861	15387	RiPP	root:Environmental:Aquatic:Freshwater:Sediment	ERZ1645192_FASTA	mgnify	ERZ1645192.2428-NODE-2428-length-15445-cov-11.025276
522121	ERZ1645192_FASTA_CLST_66	10	sanntis	2	18946	Saccharide	root:Environmental:Aquatic:Freshwater:Sediment	ERZ1645192_FASTA	mgnify	ERZ1645192.834-NODE-834-length-25778-cov-6.208141
522122	ERZ1645192_FASTA_CLST_67	0	sanntis	12782	21153	NRP|Saccharide	root:Environmental:Aquatic:Freshwater:Sediment	ERZ1645192_FASTA	mgnify	ERZ1645192.1213-NODE-1213-length-21715-cov-10.927147
522124	ERZ1645192_FASTA_CLST_69	10	sanntis	1	5324	Terpene	root:Environmental:Aquatic:Freshwater:Sediment	ERZ1645192_FASTA	mgnify	ERZ1645192.3912-NODE-3912-length-11958-cov-39.612535
522125	ERZ1645192_FASTA_CLST_70	10	sanntis	1	2029	Terpene	root:Environmental:Aquatic:Freshwater:Sediment	ERZ1645192_FASTA	mgnify	ERZ1645192.3243-NODE-3243-length-13371-cov-7.973265
522127	ERZ1645192_FASTA_CLST_72	10	sanntis	196	11016	Saccharide	root:Environmental:Aquatic:Freshwater:Sediment	ERZ1645192_FASTA	mgnify	ERZ1645192.4028-NODE-4028-length-11772-cov-7.275412
522130	ERZ1645192_FASTA_CLST_75	10	sanntis	3	6189	Polyketide	root:Environmental:Aquatic:Freshwater:Sediment	ERZ1645192_FASTA	mgnify	ERZ1645192.4958-NODE-4958-length-10450-cov-5.579509
522131	ERZ1645192_FASTA_CLST_76	10	sanntis	3	5250	RiPP	root:Environmental:Aquatic:Freshwater:Sediment	ERZ1645192_FASTA	mgnify	ERZ1645192.3211-NODE-3211-length-13469-cov-9.478157
522132	ERZ1645192_FASTA_CLST_77	10	sanntis	2	2216	Polyketide	root:Environmental:Aquatic:Freshwater:Sediment	ERZ1645192_FASTA	mgnify	ERZ1645192.25375-NODE-25375-length-3785-cov-4.478552
522133	ERZ1645192_FASTA_CLST_78	11	sanntis	120	9079	RiPP	root:Environmental:Aquatic:Freshwater:Sediment	ERZ1645192_FASTA	mgnify	ERZ1645192.5882-NODE-5882-length-9374-cov-14.281897
522134	ERZ1645192_FASTA_CLST_79	11	sanntis	3	3990	Polyketide	root:Environmental:Aquatic:Freshwater:Sediment	ERZ1645192_FASTA	mgnify	ERZ1645192.23291-NODE-23291-length-3992-cov-4.695707
522136	ERZ1645192_FASTA_CLST_81	11	sanntis	3	5978	RiPP	root:Environmental:Aquatic:Freshwater:Sediment	ERZ1645192_FASTA	mgnify	ERZ1645192.11601-NODE-11601-length-6188-cov-4.695092
522137	ERZ1645192_FASTA_CLST_82	0	sanntis	3571	28429	Saccharide	root:Environmental:Aquatic:Freshwater:Sediment	ERZ1645192_FASTA	mgnify	ERZ1645192.663-NODE-663-length-28610-cov-13.502154
522139	ERZ1645192_FASTA_CLST_84	0	sanntis	5729	13585	NRP	root:Environmental:Aquatic:Freshwater:Sediment	ERZ1645192_FASTA	mgnify	ERZ1645192.45-NODE-45-length-68995-cov-11.615999
522141	ERZ1645192_FASTA_CLST_86	10	sanntis	1	6033	RiPP	root:Environmental:Aquatic:Freshwater:Sediment	ERZ1645192_FASTA	mgnify	ERZ1645192.11307-NODE-11307-length-6290-cov-5.161508
522145	ERZ1645192_FASTA_CLST_90	10	sanntis	1	18850	Saccharide	root:Environmental:Aquatic:Freshwater:Sediment	ERZ1645192_FASTA	mgnify	ERZ1645192.1218-NODE-1218-length-21656-cov-11.279432
522146	ERZ1645192_FASTA_CLST_91	11	sanntis	103	3419	RiPP	root:Environmental:Aquatic:Freshwater:Sediment	ERZ1645192_FASTA	mgnify	ERZ1645192.28615-NODE-28615-length-3522-cov-3.065474
522148	ERZ1645192_FASTA_CLST_93	0	sanntis	15281	18253	RiPP	root:Environmental:Aquatic:Freshwater:Sediment	ERZ1645192_FASTA	mgnify	ERZ1645192.1487-NODE-1487-length-19498-cov-8.007715
522149	ERZ1645192_FASTA_CLST_94	11	sanntis	2	11756	Other	root:Environmental:Aquatic:Freshwater:Sediment	ERZ1645192_FASTA	mgnify	ERZ1645192.4037-NODE-4037-length-11758-cov-5.223447
522150	ERZ1645192_FASTA_CLST_95	10	sanntis	2	2159	NRP	root:Environmental:Aquatic:Freshwater:Sediment	ERZ1645192_FASTA	mgnify	ERZ1645192.11055-NODE-11055-length-6385-cov-8.519115
522152	ERZ1645192_FASTA_CLST_97	11	sanntis	3	5285	Polyketide	root:Environmental:Aquatic:Freshwater:Sediment	ERZ1645192_FASTA	mgnify	ERZ1645192.14908-NODE-14908-length-5285-cov-8.232122
522154	ERZ1645192_FASTA_CLST_99	11	sanntis	1	7685	NRP	root:Environmental:Aquatic:Freshwater:Sediment	ERZ1645192_FASTA	mgnify	ERZ1645192.8151-NODE-8151-length-7685-cov-4.231193
522157	ERZ1645192_FASTA_CLST_102	11	sanntis	85	7000	Polyketide	root:Environmental:Aquatic:Freshwater:Sediment	ERZ1645192_FASTA	mgnify	ERZ1645192.8384-NODE-8384-length-7546-cov-65.055667
522159	ERZ1645192_FASTA_CLST_104	1	sanntis	6268	9945	RiPP	root:Environmental:Aquatic:Freshwater:Sediment	ERZ1645192_FASTA	mgnify	ERZ1645192.5106-NODE-5106-length-10248-cov-6.033945
522160	ERZ1645192_FASTA_CLST_105	10	sanntis	1	9327	Polyketide	root:Environmental:Aquatic:Freshwater:Sediment	ERZ1645192_FASTA	mgnify	ERZ1645192.5387-NODE-5387-length-9903-cov-5.191613
522162	ERZ1645192_FASTA_CLST_107	11	sanntis	3	12809	Polyketide	root:Environmental:Aquatic:Freshwater:Sediment	ERZ1645192_FASTA	mgnify	ERZ1645192.3472-NODE-3472-length-12809-cov-13.283362
522164	ERZ1645192_FASTA_CLST_109	11	sanntis	3	5698	Polyketide	root:Environmental:Aquatic:Freshwater:Sediment	ERZ1645192_FASTA	mgnify	ERZ1645192.13226-NODE-13226-length-5699-cov-5.052977
522166	ERZ1645192_FASTA_CLST_111	10	sanntis	3	5068	RiPP	root:Environmental:Aquatic:Freshwater:Sediment	ERZ1645192_FASTA	mgnify	ERZ1645192.2881-NODE-2881-length-14190-cov-11.649027
522167	ERZ1645192_FASTA_CLST_112	11	sanntis	2	3588	Other	root:Environmental:Aquatic:Freshwater:Sediment	ERZ1645192_FASTA	mgnify	ERZ1645192.23344-NODE-23344-length-3986-cov-3.244976
522168	ERZ1645192_FASTA_CLST_113	0	sanntis	16182	30764	RiPP	root:Environmental:Aquatic:Freshwater:Sediment	ERZ1645192_FASTA	mgnify	ERZ1645192.370-NODE-370-length-36971-cov-10.627641
522169	ERZ1645192_FASTA_CLST_114	10	sanntis	48	8412	RiPP	root:Environmental:Aquatic:Freshwater:Sediment	ERZ1645192_FASTA	mgnify	ERZ1645192.5989-NODE-5989-length-9288-cov-8.019170
522171	ERZ1645192_FASTA_CLST_116	11	sanntis	2	3781	Polyketide	root:Environmental:Aquatic:Freshwater:Sediment	ERZ1645192_FASTA	mgnify	ERZ1645192.25183-NODE-25183-length-3803-cov-6.529883
522174	ERZ1645192_FASTA_CLST_119	10	sanntis	128	4430	Terpene	root:Environmental:Aquatic:Freshwater:Sediment	ERZ1645192_FASTA	mgnify	ERZ1645192.985-NODE-985-length-24079-cov-10.835539
522175	ERZ1645192_FASTA_CLST_120	11	sanntis	54	4793	NRP	root:Environmental:Aquatic:Freshwater:Sediment	ERZ1645192_FASTA	mgnify	ERZ1645192.17427-NODE-17427-length-4793-cov-5.533136
522176	ERZ1645192_FASTA_CLST_121	10	sanntis	3	2327	Polyketide	root:Environmental:Aquatic:Freshwater:Sediment	ERZ1645192_FASTA	mgnify	ERZ1645192.13588-NODE-13588-length-5605-cov-4.133514
522178	ERZ1645192_FASTA_CLST_123	10	sanntis	2	1893	Other	root:Environmental:Aquatic:Freshwater:Sediment	ERZ1645192_FASTA	mgnify	ERZ1645192.8173-NODE-8173-length-7666-cov-8.393115
522179	ERZ1645192_FASTA_CLST_124	1	sanntis	2390	9672	Terpene	root:Environmental:Aquatic:Freshwater:Sediment	ERZ1645192_FASTA	mgnify	ERZ1645192.5594-NODE-5594-length-9674-cov-8.863395
522182	ERZ1645192_FASTA_CLST_127	1	sanntis	6874	16992	Polyketide	root:Environmental:Aquatic:Freshwater:Sediment	ERZ1645192_FASTA	mgnify	ERZ1645192.1980-NODE-1980-length-16994-cov-22.619458
522183	ERZ1645192_FASTA_CLST_128	11	sanntis	1	5617	NRP|Saccharide	root:Environmental:Aquatic:Freshwater:Sediment	ERZ1645192_FASTA	mgnify	ERZ1645192.13527-NODE-13527-length-5617-cov-4.493707
522184	ERZ1645192_FASTA_CLST_129	0	sanntis	14727	28598	NRP	root:Environmental:Aquatic:Freshwater:Sediment	ERZ1645192_FASTA	mgnify	ERZ1645192.570-NODE-570-length-30789-cov-6.388950
522186	ERZ1645192_FASTA_CLST_131	11	sanntis	2	3507	Terpene	root:Environmental:Aquatic:Freshwater:Sediment	ERZ1645192_FASTA	mgnify	ERZ1645192.28811-NODE-28811-length-3508-cov-4.289603
522187	ERZ1645192_FASTA_CLST_132	1	sanntis	4887	16906	Saccharide	root:Environmental:Aquatic:Freshwater:Sediment	ERZ1645192_FASTA	mgnify	ERZ1645192.2003-NODE-2003-length-16906-cov-5.305976
522192	ERZ1645192_FASTA_CLST_137	0	sanntis	17358	25122	Saccharide	root:Environmental:Aquatic:Freshwater:Sediment	ERZ1645192_FASTA	mgnify	ERZ1645192.495-NODE-495-length-32641-cov-12.452372
522194	ERZ1645192_FASTA_CLST_139	1	sanntis	2944	5475	Polyketide	root:Environmental:Aquatic:Freshwater:Sediment	ERZ1645192_FASTA	mgnify	ERZ1645192.14098-NODE-14098-length-5477-cov-4.560863
522195	ERZ1645192_FASTA_CLST_140	0	sanntis	7007	15219	Other	root:Environmental:Aquatic:Freshwater:Sediment	ERZ1645192_FASTA	mgnify	ERZ1645192.2217-NODE-2217-length-16132-cov-50.940474
522198	ERZ1645192_FASTA_CLST_143	11	sanntis	273	4418	Polyketide	root:Environmental:Aquatic:Freshwater:Sediment	ERZ1645192_FASTA	mgnify	ERZ1645192.19809-NODE-19809-length-4420-cov-5.742497
522199	ERZ1645192_FASTA_CLST_144	0	sanntis	19166	30575	Terpene	root:Environmental:Aquatic:Freshwater:Sediment	ERZ1645192_FASTA	mgnify	ERZ1645192.580-NODE-580-length-30674-cov-10.354290
522201	ERZ1645192_FASTA_CLST_146	10	sanntis	2	1711	Terpene	root:Environmental:Aquatic:Freshwater:Sediment	ERZ1645192_FASTA	mgnify	ERZ1645192.7184-NODE-7184-length-8331-cov-4.892943
522205	ERZ1645192_FASTA_CLST_150	10	sanntis	1	7957	NRP	root:Environmental:Aquatic:Freshwater:Sediment	ERZ1645192_FASTA	mgnify	ERZ1645192.6624-NODE-6624-length-8764-cov-7.771501
522207	ERZ1645192_FASTA_CLST_152	11	sanntis	1	3756	Terpene	root:Environmental:Aquatic:Freshwater:Sediment	ERZ1645192_FASTA	mgnify	ERZ1645192.25708-NODE-25708-length-3756-cov-5.245879
522208	ERZ1645192_FASTA_CLST_153	11	sanntis	3	5144	Terpene	root:Environmental:Aquatic:Freshwater:Sediment	ERZ1645192_FASTA	mgnify	ERZ1645192.15091-NODE-15091-length-5246-cov-12.167598
522210	ERZ1645192_FASTA_CLST_155	10	sanntis	197	3403	RiPP	root:Environmental:Aquatic:Freshwater:Sediment	ERZ1645192_FASTA	mgnify	ERZ1645192.13283-NODE-13283-length-5683-cov-6.982587
522211	ERZ1645192_FASTA_CLST_156	10	sanntis	2	2415	Polyketide	root:Environmental:Aquatic:Freshwater:Sediment	ERZ1645192_FASTA	mgnify	ERZ1645192.33960-NODE-33960-length-3177-cov-3.614670
522212	ERZ1645192_FASTA_CLST_157	0	sanntis	28068	43766	Other	root:Environmental:Aquatic:Freshwater:Sediment	ERZ1645192_FASTA	mgnify	ERZ1645192.88-NODE-88-length-57607-cov-7.184442
522215	ERZ1645192_FASTA_CLST_160	0	sanntis	52724	69692	NRP	root:Environmental:Aquatic:Freshwater:Sediment	ERZ1645192_FASTA	mgnify	ERZ1645192.13-NODE-13-length-104927-cov-10.552855
522216	ERZ1645192_FASTA_CLST_161	0	sanntis	75771	91275	Polyketide	root:Environmental:Aquatic:Freshwater:Sediment	ERZ1645192_FASTA	mgnify	ERZ1645192.13-NODE-13-length-104927-cov-10.552855
522220	ERZ1645192_FASTA_CLST_165	11	sanntis	79	6847	NRP	root:Environmental:Aquatic:Freshwater:Sediment	ERZ1645192_FASTA	mgnify	ERZ1645192.9831-NODE-9831-length-6849-cov-4.927436
522221	ERZ1645192_FASTA_CLST_166	0	sanntis	21158	26352	Other	root:Environmental:Aquatic:Freshwater:Sediment	ERZ1645192_FASTA	mgnify	ERZ1645192.197-NODE-197-length-45879-cov-21.457228
522223	ERZ1645192_FASTA_CLST_168	11	sanntis	3	4186	Polyketide	root:Environmental:Aquatic:Freshwater:Sediment	ERZ1645192_FASTA	mgnify	ERZ1645192.21579-NODE-21579-length-4188-cov-5.122429
522226	ERZ1645192_FASTA_CLST_171	0	sanntis	21899	29325	Polyketide	root:Environmental:Aquatic:Freshwater:Sediment	ERZ1645192_FASTA	mgnify	ERZ1645192.422-NODE-422-length-34839-cov-8.319285
522228	ERZ1645192_FASTA_CLST_173	10	sanntis	3	9598	Saccharide	root:Environmental:Aquatic:Freshwater:Sediment	ERZ1645192_FASTA	mgnify	ERZ1645192.1881-NODE-1881-length-17436-cov-24.060123
522229	ERZ1645192_FASTA_CLST_174	11	sanntis	5	28420	Polyketide	root:Environmental:Aquatic:Freshwater:Sediment	ERZ1645192_FASTA	mgnify	ERZ1645192.674-NODE-674-length-28422-cov-8.854162
522230	ERZ1645192_FASTA_CLST_175	11	sanntis	2	5020	Polyketide	root:Environmental:Aquatic:Freshwater:Sediment	ERZ1645192_FASTA	mgnify	ERZ1645192.16176-NODE-16176-length-5021-cov-3.903544
522232	ERZ1645192_FASTA_CLST_177	10	sanntis	3	8971	Polyketide	root:Environmental:Aquatic:Freshwater:Sediment	ERZ1645192_FASTA	mgnify	ERZ1645192.1215-NODE-1215-length-21701-cov-27.247898
522234	ERZ1645192_FASTA_CLST_179	11	sanntis	321	3938	RiPP	root:Environmental:Aquatic:Freshwater:Sediment	ERZ1645192_FASTA	mgnify	ERZ1645192.23825-NODE-23825-length-3938-cov-4.421839
522235	ERZ1645192_FASTA_CLST_180	0	sanntis	8578	15506	Polyketide	root:Environmental:Aquatic:Freshwater:Sediment	ERZ1645192_FASTA	mgnify	ERZ1645192.292-NODE-292-length-39660-cov-8.068830
522236	ERZ1645192_FASTA_CLST_181	10	sanntis	2	3574	NRP|Saccharide	root:Environmental:Aquatic:Freshwater:Sediment	ERZ1645192_FASTA	mgnify	ERZ1645192.14106-NODE-14106-length-5474-cov-9.919542
522238	ERZ1645192_FASTA_CLST_183	10	sanntis	1	2641	Saccharide	root:Environmental:Aquatic:Freshwater:Sediment	ERZ1645192_FASTA	mgnify	ERZ1645192.17411-NODE-17411-length-4796-cov-5.710399
522239	ERZ1645192_FASTA_CLST_184	10	sanntis	1	8389	Terpene	root:Environmental:Aquatic:Freshwater:Sediment	ERZ1645192_FASTA	mgnify	ERZ1645192.2183-NODE-2183-length-16278-cov-23.667694
522242	ERZ1645192_FASTA_CLST_187	0	sanntis	15502	24948	NRP|Polyketide	root:Environmental:Aquatic:Freshwater:Sediment	ERZ1645192_FASTA	mgnify	ERZ1645192.68-NODE-68-length-61770-cov-13.224046
522245	ERZ1645192_FASTA_CLST_190	0	sanntis	30278	40071	RiPP	root:Environmental:Aquatic:Freshwater:Sediment	ERZ1645192_FASTA	mgnify	ERZ1645192.25-NODE-25-length-87720-cov-44.066207
522247	ERZ1645192_FASTA_CLST_192	0	sanntis	4963	11939	Saccharide	root:Environmental:Aquatic:Freshwater:Sediment	ERZ1645192_FASTA	mgnify	ERZ1645192.620-NODE-620-length-29634-cov-10.377126
522250	ERZ1645192_FASTA_CLST_195	10	sanntis	1	15644	NRP	root:Environmental:Aquatic:Freshwater:Sediment	ERZ1645192_FASTA	mgnify	ERZ1645192.1890-NODE-1890-length-17396-cov-10.228822
522252	ERZ1645192_FASTA_CLST_197	10	sanntis	2	8101	RiPP	root:Environmental:Aquatic:Freshwater:Sediment	ERZ1645192_FASTA	mgnify	ERZ1645192.6488-NODE-6488-length-8870-cov-22.544980
522253	ERZ1645192_FASTA_CLST_198	10	sanntis	3	3750	Polyketide	root:Environmental:Aquatic:Freshwater:Sediment	ERZ1645192_FASTA	mgnify	ERZ1645192.24334-NODE-24334-length-3886-cov-15.329940
522255	ERZ1645192_FASTA_CLST_200	10	sanntis	2	7660	RiPP	root:Environmental:Aquatic:Freshwater:Sediment	ERZ1645192_FASTA	mgnify	ERZ1645192.6325-NODE-6325-length-8991-cov-7.538832
522257	ERZ1645192_FASTA_CLST_202	11	sanntis	3	4266	Polyketide	root:Environmental:Aquatic:Freshwater:Sediment	ERZ1645192_FASTA	mgnify	ERZ1645192.20989-NODE-20989-length-4266-cov-3.831869
522259	ERZ1645192_FASTA_CLST_204	10	sanntis	2	7805	NRP	root:Environmental:Aquatic:Freshwater:Sediment	ERZ1645192_FASTA	mgnify	ERZ1645192.7648-NODE-7648-length-8005-cov-4.890314
522260	ERZ1645192_FASTA_CLST_205	10	sanntis	3	2456	NRP	root:Environmental:Aquatic:Freshwater:Sediment	ERZ1645192_FASTA	mgnify	ERZ1645192.12163-NODE-12163-length-5999-cov-4.782301
522261	ERZ1645192_FASTA_CLST_206	11	sanntis	161	9365	Other	root:Environmental:Aquatic:Freshwater:Sediment	ERZ1645192_FASTA	mgnify	ERZ1645192.5894-NODE-5894-length-9367-cov-6.832904
522262	ERZ1645192_FASTA_CLST_207	10	sanntis	114	6697	Other	root:Environmental:Aquatic:Freshwater:Sediment	ERZ1645192_FASTA	mgnify	ERZ1645192.9133-NODE-9133-length-7170-cov-3.575264
522263	ERZ1645192_FASTA_CLST_208	0	sanntis	5971	18586	RiPP	root:Environmental:Aquatic:Freshwater:Sediment	ERZ1645192_FASTA	mgnify	ERZ1645192.355-NODE-355-length-37392-cov-12.478158
522268	ERZ1645192_FASTA_CLST_213	11	sanntis	2	3759	Polyketide	root:Environmental:Aquatic:Freshwater:Sediment	ERZ1645192_FASTA	mgnify	ERZ1645192.25686-NODE-25686-length-3759-cov-3.421976
522270	ERZ1645192_FASTA_CLST_215	11	sanntis	1	16421	Terpene	root:Environmental:Aquatic:Freshwater:Sediment	ERZ1645192_FASTA	mgnify	ERZ1645192.2151-NODE-2151-length-16423-cov-7.700819
522272	ERZ1645192_FASTA_CLST_217	11	sanntis	3	4118	Polyketide	root:Environmental:Aquatic:Freshwater:Sediment	ERZ1645192_FASTA	mgnify	ERZ1645192.21688-NODE-21688-length-4176-cov-5.151905
522273	ERZ1645192_FASTA_CLST_218	10	sanntis	1	3839	RiPP	root:Environmental:Aquatic:Freshwater:Sediment	ERZ1645192_FASTA	mgnify	ERZ1645192.17574-NODE-17574-length-4766-cov-7.560391
522274	ERZ1645192_FASTA_CLST_219	11	sanntis	3	8523	Polyketide	root:Environmental:Aquatic:Freshwater:Sediment	ERZ1645192_FASTA	mgnify	ERZ1645192.6923-NODE-6923-length-8524-cov-6.084544
522275	ERZ1645192_FASTA_CLST_220	10	sanntis	2	6505	RiPP	root:Environmental:Aquatic:Freshwater:Sediment	ERZ1645192_FASTA	mgnify	ERZ1645192.8847-NODE-8847-length-7300-cov-6.147688
522276	ERZ1645192_FASTA_CLST_221	1	sanntis	12307	43075	NRP	root:Environmental:Aquatic:Freshwater:Sediment	ERZ1645192_FASTA	mgnify	ERZ1645192.232-NODE-232-length-43076-cov-8.085795
522278	ERZ1645192_FASTA_CLST_223	10	sanntis	1	15453	Other	root:Environmental:Aquatic:Freshwater:Sediment	ERZ1645192_FASTA	mgnify	ERZ1645192.2357-NODE-2357-length-15651-cov-8.389844
522282	ERZ1645192_FASTA_CLST_227	10	sanntis	39	8242	Polyketide	root:Environmental:Aquatic:Freshwater:Sediment	ERZ1645192_FASTA	mgnify	ERZ1645192.427-NODE-427-length-34700-cov-7.627017
522283	ERZ1645192_FASTA_CLST_228	11	sanntis	3	18494	Saccharide	root:Environmental:Aquatic:Freshwater:Sediment	ERZ1645192_FASTA	mgnify	ERZ1645192.1676-NODE-1676-length-18494-cov-9.396063
522284	ERZ1645192_FASTA_CLST_229	11	sanntis	87	11072	Polyketide	root:Environmental:Aquatic:Freshwater:Sediment	ERZ1645192_FASTA	mgnify	ERZ1645192.4459-NODE-4459-length-11074-cov-6.669117
522287	ERZ1645192_FASTA_CLST_232	11	sanntis	2	3361	NRP|Saccharide	root:Environmental:Aquatic:Freshwater:Sediment	ERZ1645192_FASTA	mgnify	ERZ1645192.30975-NODE-30975-length-3362-cov-3.089809
522288	ERZ1645192_FASTA_CLST_233	10	sanntis	3	6763	Polyketide	root:Environmental:Aquatic:Freshwater:Sediment	ERZ1645192_FASTA	mgnify	ERZ1645192.9762-NODE-9762-length-6881-cov-4.549077
522290	ERZ1645192_FASTA_CLST_235	1	sanntis	8575	12951	Polyketide	root:Environmental:Aquatic:Freshwater:Sediment	ERZ1645192_FASTA	mgnify	ERZ1645192.3398-NODE-3398-length-12951-cov-8.701303
522291	ERZ1645192_FASTA_CLST_236	1	sanntis	18142	37769	Other	root:Environmental:Aquatic:Freshwater:Sediment	ERZ1645192_FASTA	mgnify	ERZ1645192.346-NODE-346-length-37769-cov-6.193562
522292	ERZ1645192_FASTA_CLST_237	11	sanntis	2	4766	Other	root:Environmental:Aquatic:Freshwater:Sediment	ERZ1645192_FASTA	mgnify	ERZ1645192.17560-NODE-17560-length-4769-cov-6.688163
522294	ERZ1645192_FASTA_CLST_239	11	sanntis	44	9217	Other	root:Environmental:Aquatic:Freshwater:Sediment	ERZ1645192_FASTA	mgnify	ERZ1645192.6059-NODE-6059-length-9217-cov-5.090155
522295	ERZ1645192_FASTA_CLST_240	11	sanntis	1	6828	Other	root:Environmental:Aquatic:Freshwater:Sediment	ERZ1645192_FASTA	mgnify	ERZ1645192.9884-NODE-9884-length-6830-cov-11.167085
522298	ERZ1645192_FASTA_CLST_243	0	sanntis	4648	7360	Polyketide	root:Environmental:Aquatic:Freshwater:Sediment	ERZ1645192_FASTA	mgnify	ERZ1645192.186-NODE-186-length-47356-cov-12.546289
522300	ERZ1645192_FASTA_CLST_245	10	sanntis	2	1869	Other	root:Environmental:Aquatic:Freshwater:Sediment	ERZ1645192_FASTA	mgnify	ERZ1645192.4608-NODE-4608-length-10876-cov-7.388596
522301	ERZ1645192_FASTA_CLST_246	0	sanntis	15648	21752	Other	root:Environmental:Aquatic:Freshwater:Sediment	ERZ1645192_FASTA	mgnify	ERZ1645192.645-NODE-645-length-29060-cov-8.517807
522302	ERZ1645192_FASTA_CLST_247	11	sanntis	3	3682	NRP|Saccharide	root:Environmental:Aquatic:Freshwater:Sediment	ERZ1645192_FASTA	mgnify	ERZ1645192.26567-NODE-26567-length-3683-cov-3.812293
522304	ERZ1645192_FASTA_CLST_249	11	sanntis	1	4637	Polyketide	root:Environmental:Aquatic:Freshwater:Sediment	ERZ1645192_FASTA	mgnify	ERZ1645192.18321-NODE-18321-length-4637-cov-11.786993
522305	ERZ1645192_FASTA_CLST_250	10	sanntis	3	2672	Polyketide	root:Environmental:Aquatic:Freshwater:Sediment	ERZ1645192_FASTA	mgnify	ERZ1645192.36382-NODE-36382-length-3041-cov-5.883121
522308	ERZ1645192_FASTA_CLST_253	11	sanntis	3	10080	RiPP	root:Environmental:Aquatic:Freshwater:Sediment	ERZ1645192_FASTA	mgnify	ERZ1645192.5236-NODE-5236-length-10082-cov-4.526678
522309	ERZ1645192_FASTA_CLST_254	11	sanntis	3	7546	Terpene	root:Environmental:Aquatic:Freshwater:Sediment	ERZ1645192_FASTA	mgnify	ERZ1645192.8386-NODE-8386-length-7546-cov-4.750768
522311	ERZ1645192_FASTA_CLST_256	11	sanntis	2	3785	Polyketide	root:Environmental:Aquatic:Freshwater:Sediment	ERZ1645192_FASTA	mgnify	ERZ1645192.25360-NODE-25360-length-3786-cov-11.592334
522312	ERZ1645192_FASTA_CLST_257	0	sanntis	6079	8256	Polyketide	root:Environmental:Aquatic:Freshwater:Sediment	ERZ1645192_FASTA	mgnify	ERZ1645192.7090-NODE-7090-length-8400-cov-7.020132
522314	ERZ1645192_FASTA_CLST_259	10	sanntis	2	955	Polyketide	root:Environmental:Aquatic:Freshwater:Sediment	ERZ1645192_FASTA	mgnify	ERZ1645192.31667-NODE-31667-length-3318-cov-3.483604
522315	ERZ1645192_FASTA_CLST_260	10	sanntis	2	4362	RiPP	root:Environmental:Aquatic:Freshwater:Sediment	ERZ1645192_FASTA	mgnify	ERZ1645192.18764-NODE-18764-length-4572-cov-6.488820
522317	ERZ1645192_FASTA_CLST_262	10	sanntis	627	5122	Saccharide	root:Environmental:Aquatic:Freshwater:Sediment	ERZ1645192_FASTA	mgnify	ERZ1645192.12332-NODE-12332-length-5949-cov-6.239905
522318	ERZ1645192_FASTA_CLST_263	10	sanntis	3	21995	Saccharide	root:Environmental:Aquatic:Freshwater:Sediment	ERZ1645192_FASTA	mgnify	ERZ1645192.1033-NODE-1033-length-23467-cov-12.905134
522323	ERZ1645192_FASTA_CLST_268	10	sanntis	375	3729	RiPP	root:Environmental:Aquatic:Freshwater:Sediment	ERZ1645192_FASTA	mgnify	ERZ1645192.10949-NODE-10949-length-6420-cov-13.210526
522325	ERZ1645192_FASTA_CLST_270	11	sanntis	3	6996	Polyketide	root:Environmental:Aquatic:Freshwater:Sediment	ERZ1645192_FASTA	mgnify	ERZ1645192.9492-NODE-9492-length-6997-cov-8.835926
522328	ERZ1645192_FASTA_CLST_273	10	sanntis	2	4142	Polyketide	root:Environmental:Aquatic:Freshwater:Sediment	ERZ1645192_FASTA	mgnify	ERZ1645192.10504-NODE-10504-length-6582-cov-5.752107
522330	ERZ1645192_FASTA_CLST_275	10	sanntis	2	7929	Polyketide	root:Environmental:Aquatic:Freshwater:Sediment	ERZ1645192_FASTA	mgnify	ERZ1645192.6077-NODE-6077-length-9199-cov-22.875875
522331	ERZ1645192_FASTA_CLST_276	11	sanntis	3	3568	Polyketide	root:Environmental:Aquatic:Freshwater:Sediment	ERZ1645192_FASTA	mgnify	ERZ1645192.27996-NODE-27996-length-3568-cov-5.923143
522332	ERZ1645192_FASTA_CLST_277	0	sanntis	4806	12871	RiPP	root:Environmental:Aquatic:Freshwater:Sediment	ERZ1645192_FASTA	mgnify	ERZ1645192.281-NODE-281-length-40149-cov-12.448496
522333	ERZ1645192_FASTA_CLST_278	10	sanntis	2	7463	Saccharide	root:Environmental:Aquatic:Freshwater:Sediment	ERZ1645192_FASTA	mgnify	ERZ1645192.7073-NODE-7073-length-8411-cov-5.553375
522334	ERZ1645192_FASTA_CLST_279	10	sanntis	3	6931	NRP	root:Environmental:Aquatic:Freshwater:Sediment	ERZ1645192_FASTA	mgnify	ERZ1645192.9081-NODE-9081-length-7191-cov-11.118414
522336	ERZ1645192_FASTA_CLST_281	11	sanntis	3	3899	Terpene	root:Environmental:Aquatic:Freshwater:Sediment	ERZ1645192_FASTA	mgnify	ERZ1645192.24175-NODE-24175-length-3900-cov-4.955007
522338	ERZ1645192_FASTA_CLST_283	1	sanntis	16684	22236	RiPP	root:Environmental:Aquatic:Freshwater:Sediment	ERZ1645192_FASTA	mgnify	ERZ1645192.1144-NODE-1144-length-22277-cov-9.284808
522339	ERZ1645192_FASTA_CLST_284	10	sanntis	2	5205	Other	root:Environmental:Aquatic:Freshwater:Sediment	ERZ1645192_FASTA	mgnify	ERZ1645192.14454-NODE-14454-length-5391-cov-8.993066
522340	ERZ1645192_FASTA_CLST_285	11	sanntis	3	3430	Saccharide	root:Environmental:Aquatic:Freshwater:Sediment	ERZ1645192_FASTA	mgnify	ERZ1645192.29908-NODE-29908-length-3431-cov-3.469491
522341	ERZ1645192_FASTA_CLST_286	10	sanntis	3	4367	Polyketide	root:Environmental:Aquatic:Freshwater:Sediment	ERZ1645192_FASTA	mgnify	ERZ1645192.16058-NODE-16058-length-5044-cov-6.614151
522343	ERZ1645192_FASTA_CLST_288	11	sanntis	2	6329	Saccharide	root:Environmental:Aquatic:Freshwater:Sediment	ERZ1645192_FASTA	mgnify	ERZ1645192.11192-NODE-11192-length-6331-cov-4.914436
522344	ERZ1645192_FASTA_CLST_289	10	sanntis	2	2776	Saccharide	root:Environmental:Aquatic:Freshwater:Sediment	ERZ1645192_FASTA	mgnify	ERZ1645192.13815-NODE-13815-length-5546-cov-8.606083
522345	ERZ1645192_FASTA_CLST_290	10	sanntis	2	5895	Other	root:Environmental:Aquatic:Freshwater:Sediment	ERZ1645192_FASTA	mgnify	ERZ1645192.11959-NODE-11959-length-6064-cov-7.229156
522347	ERZ1645192_FASTA_CLST_292	10	sanntis	226	3633	RiPP	root:Environmental:Aquatic:Freshwater:Sediment	ERZ1645192_FASTA	mgnify	ERZ1645192.7843-NODE-7843-length-7879-cov-6.796268
522348	ERZ1645192_FASTA_CLST_293	0	sanntis	11137	24266	Saccharide	root:Environmental:Aquatic:Freshwater:Sediment	ERZ1645192_FASTA	mgnify	ERZ1645192.82-NODE-82-length-58548-cov-11.806951
522349	ERZ1645192_FASTA_CLST_294	11	sanntis	1	7017	Terpene	root:Environmental:Aquatic:Freshwater:Sediment	ERZ1645192_FASTA	mgnify	ERZ1645192.9450-NODE-9450-length-7019-cov-3.971855
522351	ERZ1645192_FASTA_CLST_296	11	sanntis	207	6376	Saccharide	root:Environmental:Aquatic:Freshwater:Sediment	ERZ1645192_FASTA	mgnify	ERZ1645192.11076-NODE-11076-length-6378-cov-9.968369
522352	ERZ1645192_FASTA_CLST_297	10	sanntis	1	4846	Terpene	root:Environmental:Aquatic:Freshwater:Sediment	ERZ1645192_FASTA	mgnify	ERZ1645192.4868-NODE-4868-length-10549-cov-4.716791
522354	ERZ1645192_FASTA_CLST_299	10	sanntis	1	28947	Saccharide	root:Environmental:Aquatic:Freshwater:Sediment	ERZ1645192_FASTA	mgnify	ERZ1645192.548-NODE-548-length-31303-cov-7.096678
522355	ERZ1645192_FASTA_CLST_300	10	sanntis	217	8746	Saccharide	root:Environmental:Aquatic:Freshwater:Sediment	ERZ1645192_FASTA	mgnify	ERZ1645192.6172-NODE-6172-length-9115-cov-19.570309
522356	ERZ1645192_FASTA_CLST_301	11	sanntis	3	3578	NRP|Saccharide	root:Environmental:Aquatic:Freshwater:Sediment	ERZ1645192_FASTA	mgnify	ERZ1645192.27844-NODE-27844-length-3580-cov-7.661844
522358	ERZ1645192_FASTA_CLST_303	1	sanntis	4101	7347	Terpene	root:Environmental:Aquatic:Freshwater:Sediment	ERZ1645192_FASTA	mgnify	ERZ1645192.8754-NODE-8754-length-7349-cov-7.096792
522360	ERZ1645192_FASTA_CLST_305	11	sanntis	129	12821	NRP|Polyketide	root:Environmental:Aquatic:Freshwater:Sediment	ERZ1645192_FASTA	mgnify	ERZ1645192.3461-NODE-3461-length-12823-cov-24.595630
522362	ERZ1645192_FASTA_CLST_307	11	sanntis	3	3172	RiPP	root:Environmental:Aquatic:Freshwater:Sediment	ERZ1645192_FASTA	mgnify	ERZ1645192.31143-NODE-31143-length-3350-cov-5.177845
522364	ERZ1645192_FASTA_CLST_309	10	sanntis	116	3428	RiPP	root:Environmental:Aquatic:Freshwater:Sediment	ERZ1645192_FASTA	mgnify	ERZ1645192.23796-NODE-23796-length-3940-cov-3.843501
522366	ERZ1645192_FASTA_CLST_311	10	sanntis	3	11168	Saccharide	root:Environmental:Aquatic:Freshwater:Sediment	ERZ1645192_FASTA	mgnify	ERZ1645192.393-NODE-393-length-35886-cov-9.178477
522367	ERZ1645192_FASTA_CLST_312	0	sanntis	20544	30140	NRP	root:Environmental:Aquatic:Freshwater:Sediment	ERZ1645192_FASTA	mgnify	ERZ1645192.55-NODE-55-length-65348-cov-11.852189
522369	ERZ1645192_FASTA_CLST_314	11	sanntis	10	8932	Polyketide	root:Environmental:Aquatic:Freshwater:Sediment	ERZ1645192_FASTA	mgnify	ERZ1645192.6402-NODE-6402-length-8933-cov-5.442442
522370	ERZ1645192_FASTA_CLST_315	11	sanntis	3	4118	RiPP	root:Environmental:Aquatic:Freshwater:Sediment	ERZ1645192_FASTA	mgnify	ERZ1645192.22179-NODE-22179-length-4118-cov-5.353187
522372	ERZ1645192_FASTA_CLST_317	1	sanntis	4917	9855	RiPP	root:Environmental:Aquatic:Freshwater:Sediment	ERZ1645192_FASTA	mgnify	ERZ1645192.5441-NODE-5441-length-9855-cov-12.965204
522373	ERZ1645192_FASTA_CLST_318	1	sanntis	4725	15065	NRP	root:Environmental:Aquatic:Freshwater:Sediment	ERZ1645192_FASTA	mgnify	ERZ1645192.2539-NODE-2539-length-15066-cov-14.495903
522377	ERZ1645192_FASTA_CLST_322	11	sanntis	2	4707	Terpene	root:Environmental:Aquatic:Freshwater:Sediment	ERZ1645192_FASTA	mgnify	ERZ1645192.17883-NODE-17883-length-4709-cov-3.735926
522379	ERZ1645192_FASTA_CLST_324	10	sanntis	3	5003	RiPP	root:Environmental:Aquatic:Freshwater:Sediment	ERZ1645192_FASTA	mgnify	ERZ1645192.15103-NODE-15103-length-5244-cov-7.356716
522380	ERZ1645192_FASTA_CLST_325	0	sanntis	4874	8831	Terpene	root:Environmental:Aquatic:Freshwater:Sediment	ERZ1645192_FASTA	mgnify	ERZ1645192.5231-NODE-5231-length-10088-cov-4.293930
522383	ERZ1645192_FASTA_CLST_328	0	sanntis	5226	11999	RiPP	root:Environmental:Aquatic:Freshwater:Sediment	ERZ1645192_FASTA	mgnify	ERZ1645192.2258-NODE-2258-length-15972-cov-10.531947
522384	ERZ1645192_FASTA_CLST_329	10	sanntis	3	3358	RiPP	root:Environmental:Aquatic:Freshwater:Sediment	ERZ1645192_FASTA	mgnify	ERZ1645192.12875-NODE-12875-length-5793-cov-3.458174
522385	ERZ1645192_FASTA_CLST_330	10	sanntis	3	2981	Polyketide	root:Environmental:Aquatic:Freshwater:Sediment	ERZ1645192_FASTA	mgnify	ERZ1645192.35557-NODE-35557-length-3086-cov-8.557572
522387	ERZ1645192_FASTA_CLST_332	11	sanntis	2	5430	Polyketide	root:Environmental:Aquatic:Freshwater:Sediment	ERZ1645192_FASTA	mgnify	ERZ1645192.14280-NODE-14280-length-5432-cov-4.261484
522389	ERZ1645192_FASTA_CLST_334	11	sanntis	1	4919	Polyketide	root:Environmental:Aquatic:Freshwater:Sediment	ERZ1645192_FASTA	mgnify	ERZ1645192.16740-NODE-16740-length-4919-cov-16.057566
522391	ERZ1645192_FASTA_CLST_336	0	sanntis	4229	8553	Other	root:Environmental:Aquatic:Freshwater:Sediment	ERZ1645192_FASTA	mgnify	ERZ1645192.6213-NODE-6213-length-9074-cov-23.688103
522392	ERZ1645192_FASTA_CLST_337	10	sanntis	1	3488	Polyketide	root:Environmental:Aquatic:Freshwater:Sediment	ERZ1645192_FASTA	mgnify	ERZ1645192.1696-NODE-1696-length-18357-cov-6.352803
522393	ERZ1645192_FASTA_CLST_338	1	sanntis	13890	18275	Other	root:Environmental:Aquatic:Freshwater:Sediment	ERZ1645192_FASTA	mgnify	ERZ1645192.1715-NODE-1715-length-18277-cov-7.058720
522395	ERZ1645192_FASTA_CLST_340	11	sanntis	3	8007	Polyketide	root:Environmental:Aquatic:Freshwater:Sediment	ERZ1645192_FASTA	mgnify	ERZ1645192.7642-NODE-7642-length-8009-cov-62.429972
522396	ERZ1645192_FASTA_CLST_341	10	sanntis	1	23353	Saccharide	root:Environmental:Aquatic:Freshwater:Sediment	ERZ1645192_FASTA	mgnify	ERZ1645192.1004-NODE-1004-length-23870-cov-11.076422
522399	ERZ1645192_FASTA_CLST_344	11	sanntis	2	8886	Polyketide	root:Environmental:Aquatic:Freshwater:Sediment	ERZ1645192_FASTA	mgnify	ERZ1645192.6467-NODE-6467-length-8886-cov-8.015400
522400	ERZ1645192_FASTA_CLST_345	11	sanntis	3	3736	Polyketide	root:Environmental:Aquatic:Freshwater:Sediment	ERZ1645192_FASTA	mgnify	ERZ1645192.25940-NODE-25940-length-3736-cov-4.189894
522402	ERZ1645192_FASTA_CLST_347	0	sanntis	8194	10836	NRP|Saccharide	root:Environmental:Aquatic:Freshwater:Sediment	ERZ1645192_FASTA	mgnify	ERZ1645192.4401-NODE-4401-length-11163-cov-4.664476
522403	ERZ1645192_FASTA_CLST_348	1	sanntis	4470	7071	Polyketide	root:Environmental:Aquatic:Freshwater:Sediment	ERZ1645192_FASTA	mgnify	ERZ1645192.9341-NODE-9341-length-7073-cov-11.681818
522405	ERZ1645192_FASTA_CLST_350	10	sanntis	2	4060	RiPP	root:Environmental:Aquatic:Freshwater:Sediment	ERZ1645192_FASTA	mgnify	ERZ1645192.8797-NODE-8797-length-7326-cov-4.464173
522406	ERZ1645192_FASTA_CLST_351	10	sanntis	81	4426	NRP	root:Environmental:Aquatic:Freshwater:Sediment	ERZ1645192_FASTA	mgnify	ERZ1645192.17916-NODE-17916-length-4703-cov-19.350904
522407	ERZ1645192_FASTA_CLST_352	10	sanntis	3	1588	Polyketide	root:Environmental:Aquatic:Freshwater:Sediment	ERZ1645192_FASTA	mgnify	ERZ1645192.31089-NODE-31089-length-3354-cov-2.220370
522410	ERZ1645192_FASTA_CLST_355	0	sanntis	7171	11150	Terpene	root:Environmental:Aquatic:Freshwater:Sediment	ERZ1645192_FASTA	mgnify	ERZ1645192.2360-NODE-2360-length-15642-cov-9.482133
522411	ERZ1645192_FASTA_CLST_356	10	sanntis	3	3255	Polyketide	root:Environmental:Aquatic:Freshwater:Sediment	ERZ1645192_FASTA	mgnify	ERZ1645192.26480-NODE-26480-length-3690-cov-2.768913
522413	ERZ1645192_FASTA_CLST_358	11	sanntis	2	4649	NRP	root:Environmental:Aquatic:Freshwater:Sediment	ERZ1645192_FASTA	mgnify	ERZ1645192.18256-NODE-18256-length-4649-cov-4.859599
522415	ERZ1645192_FASTA_CLST_360	0	sanntis	8769	17193	Saccharide	root:Environmental:Aquatic:Freshwater:Sediment	ERZ1645192_FASTA	mgnify	ERZ1645192.1577-NODE-1577-length-18949-cov-30.378692
522416	ERZ1645192_FASTA_CLST_361	10	sanntis	149	17072	Other	root:Environmental:Aquatic:Freshwater:Sediment	ERZ1645192_FASTA	mgnify	ERZ1645192.642-NODE-642-length-29160-cov-11.771551
522417	ERZ1645192_FASTA_CLST_362	11	sanntis	60	3496	Other	root:Environmental:Aquatic:Freshwater:Sediment	ERZ1645192_FASTA	mgnify	ERZ1645192.23640-NODE-23640-length-3956-cov-7.009485
522419	ERZ1645192_FASTA_CLST_364	10	sanntis	1	3006	NRP	root:Environmental:Aquatic:Freshwater:Sediment	ERZ1645192_FASTA	mgnify	ERZ1645192.24124-NODE-24124-length-3905-cov-8.319740
522420	ERZ1645192_FASTA_CLST_365	11	sanntis	2	2949	RiPP	root:Environmental:Aquatic:Freshwater:Sediment	ERZ1645192_FASTA	mgnify	ERZ1645192.36143-NODE-36143-length-3054-cov-3.302101
522421	ERZ1645192_FASTA_CLST_366	11	sanntis	2	3353	Polyketide	root:Environmental:Aquatic:Freshwater:Sediment	ERZ1645192_FASTA	mgnify	ERZ1645192.31094-NODE-31094-length-3353-cov-3.520619
522423	ERZ1645192_FASTA_CLST_368	0	sanntis	8205	14599	Terpene	root:Environmental:Aquatic:Freshwater:Sediment	ERZ1645192_FASTA	mgnify	ERZ1645192.490-NODE-490-length-32804-cov-6.017680
522425	ERZ1645192_FASTA_CLST_370	0	sanntis	75298	104387	RiPP	root:Environmental:Aquatic:Freshwater:Sediment	ERZ1645192_FASTA	mgnify	ERZ1645192.2-NODE-2-length-147585-cov-13.890436
522426	ERZ1645192_FASTA_CLST_371	11	sanntis	2	5332	RiPP	root:Environmental:Aquatic:Freshwater:Sediment	ERZ1645192_FASTA	mgnify	ERZ1645192.14686-NODE-14686-length-5334-cov-5.173328
522427	ERZ1645192_FASTA_CLST_372	11	sanntis	3	13846	Other	root:Environmental:Aquatic:Freshwater:Sediment	ERZ1645192_FASTA	mgnify	ERZ1645192.3016-NODE-3016-length-13861-cov-12.499203
522429	ERZ1645192_FASTA_CLST_374	10	sanntis	175	3721	Polyketide	root:Environmental:Aquatic:Freshwater:Sediment	ERZ1645192_FASTA	mgnify	ERZ1645192.22807-NODE-22807-length-4046-cov-3.371085
522431	ERZ1645192_FASTA_CLST_376	11	sanntis	1	6492	Polyketide	root:Environmental:Aquatic:Freshwater:Sediment	ERZ1645192_FASTA	mgnify	ERZ1645192.10740-NODE-10740-length-6494-cov-4.079981
522432	ERZ1645192_FASTA_CLST_377	1	sanntis	8952	14312	RiPP	root:Environmental:Aquatic:Freshwater:Sediment	ERZ1645192_FASTA	mgnify	ERZ1645192.2782-NODE-2782-length-14399-cov-4.715839
522433	ERZ1645192_FASTA_CLST_378	0	sanntis	12417	28401	NRP|Polyketide	root:Environmental:Aquatic:Freshwater:Sediment	ERZ1645192_FASTA	mgnify	ERZ1645192.15-NODE-15-length-98150-cov-11.770070
522434	ERZ1645192_FASTA_CLST_379	0	sanntis	33962	45083	Polyketide	root:Environmental:Aquatic:Freshwater:Sediment	ERZ1645192_FASTA	mgnify	ERZ1645192.15-NODE-15-length-98150-cov-11.770070
522436	ERZ1645192_FASTA_CLST_381	11	sanntis	2	3088	NRP	root:Environmental:Aquatic:Freshwater:Sediment	ERZ1645192_FASTA	mgnify	ERZ1645192.35518-NODE-35518-length-3089-cov-4.241595
522437	ERZ1645192_FASTA_CLST_382	11	sanntis	3	3014	Polyketide	root:Environmental:Aquatic:Freshwater:Sediment	ERZ1645192_FASTA	mgnify	ERZ1645192.36930-NODE-36930-length-3014-cov-2.448124
522438	ERZ1645192_FASTA_CLST_383	11	sanntis	2	3752	NRP	root:Environmental:Aquatic:Freshwater:Sediment	ERZ1645192_FASTA	mgnify	ERZ1645192.25741-NODE-25741-length-3753-cov-4.450243
522439	ERZ1645192_FASTA_CLST_384	10	sanntis	118	8759	NRP|Saccharide	root:Environmental:Aquatic:Freshwater:Sediment	ERZ1645192_FASTA	mgnify	ERZ1645192.3417-NODE-3417-length-12925-cov-13.956721
522440	ERZ1645192_FASTA_CLST_385	10	sanntis	2	3332	RiPP	root:Environmental:Aquatic:Freshwater:Sediment	ERZ1645192_FASTA	mgnify	ERZ1645192.20705-NODE-20705-length-4305-cov-3.220706
522442	ERZ1645192_FASTA_CLST_387	0	sanntis	26113	53810	Saccharide	root:Environmental:Aquatic:Freshwater:Sediment	ERZ1645192_FASTA	mgnify	ERZ1645192.30-NODE-30-length-78748-cov-11.984776
522443	ERZ1645192_FASTA_CLST_388	0	sanntis	60642	67622	NRP	root:Environmental:Aquatic:Freshwater:Sediment	ERZ1645192_FASTA	mgnify	ERZ1645192.24-NODE-24-length-90461-cov-22.149337
522444	ERZ1645192_FASTA_CLST_389	11	sanntis	181	3405	Polyketide	root:Environmental:Aquatic:Freshwater:Sediment	ERZ1645192_FASTA	mgnify	ERZ1645192.30243-NODE-30243-length-3407-cov-12.434964
522446	ERZ1645192_FASTA_CLST_391	10	sanntis	1	4611	RiPP	root:Environmental:Aquatic:Freshwater:Sediment	ERZ1645192_FASTA	mgnify	ERZ1645192.2994-NODE-2994-length-13921-cov-5.037718
522447	ERZ1645192_FASTA_CLST_392	11	sanntis	1	17143	Polyketide	root:Environmental:Aquatic:Freshwater:Sediment	ERZ1645192_FASTA	mgnify	ERZ1645192.1891-NODE-1891-length-17392-cov-8.360039
522449	ERZ1645192_FASTA_CLST_394	11	sanntis	2	7519	Terpene	root:Environmental:Aquatic:Freshwater:Sediment	ERZ1645192_FASTA	mgnify	ERZ1645192.8435-NODE-8435-length-7520-cov-5.464434
522450	ERZ1645192_FASTA_CLST_395	0	sanntis	11977	12844	Polyketide	root:Environmental:Aquatic:Freshwater:Sediment	ERZ1645192_FASTA	mgnify	ERZ1645192.880-NODE-880-length-25184-cov-7.119503
522451	ERZ1645192_FASTA_CLST_396	1	sanntis	15709	19814	Polyketide	root:Environmental:Aquatic:Freshwater:Sediment	ERZ1645192_FASTA	mgnify	ERZ1645192.1441-NODE-1441-length-19816-cov-11.269167
522452	ERZ1645192_FASTA_CLST_397	10	sanntis	1	2292	Terpene	root:Environmental:Aquatic:Freshwater:Sediment	ERZ1645192_FASTA	mgnify	ERZ1645192.27053-NODE-27053-length-3644-cov-3.781276
522455	ERZ1645192_FASTA_CLST_400	0	sanntis	5097	8676	RiPP	root:Environmental:Aquatic:Freshwater:Sediment	ERZ1645192_FASTA	mgnify	ERZ1645192.6329-NODE-6329-length-8987-cov-6.084528
522456	ERZ1645192_FASTA_CLST_401	11	sanntis	1	3724	Polyketide	root:Environmental:Aquatic:Freshwater:Sediment	ERZ1645192_FASTA	mgnify	ERZ1645192.26081-NODE-26081-length-3725-cov-6.195368
522457	ERZ1645192_FASTA_CLST_402	0	sanntis	24160	28553	Saccharide	root:Environmental:Aquatic:Freshwater:Sediment	ERZ1645192_FASTA	mgnify	ERZ1645192.409-NODE-409-length-35254-cov-26.598710
522459	ERZ1645192_FASTA_CLST_404	0	sanntis	23582	27210	Polyketide	root:Environmental:Aquatic:Freshwater:Sediment	ERZ1645192_FASTA	mgnify	ERZ1645192.46-NODE-46-length-68426-cov-31.271387
522460	ERZ1645192_FASTA_CLST_405	10	sanntis	3	14627	Polyketide	root:Environmental:Aquatic:Freshwater:Sediment	ERZ1645192_FASTA	mgnify	ERZ1645192.990-NODE-990-length-24019-cov-6.824403
522461	ERZ1645192_FASTA_CLST_406	10	sanntis	483	9302	Polyketide	root:Environmental:Aquatic:Freshwater:Sediment	ERZ1645192_FASTA	mgnify	ERZ1645192.621-NODE-621-length-29614-cov-8.327616
522463	ERZ1645192_FASTA_CLST_408	10	sanntis	1	2136	Polyketide	root:Environmental:Aquatic:Freshwater:Sediment	ERZ1645192_FASTA	mgnify	ERZ1645192.2859-NODE-2859-length-14230-cov-26.716614
522464	ERZ1645192_FASTA_CLST_409	10	sanntis	3	3121	Polyketide	root:Environmental:Aquatic:Freshwater:Sediment	ERZ1645192_FASTA	mgnify	ERZ1645192.29417-NODE-29417-length-3465-cov-2.357478
522466	ERZ1645192_FASTA_CLST_411	10	sanntis	98	3657	NRP	root:Environmental:Aquatic:Freshwater:Sediment	ERZ1645192_FASTA	mgnify	ERZ1645192.3810-NODE-3810-length-12145-cov-6.034739
522468	ERZ1645192_FASTA_CLST_413	10	sanntis	2	2731	Polyketide	root:Environmental:Aquatic:Freshwater:Sediment	ERZ1645192_FASTA	mgnify	ERZ1645192.35632-NODE-35632-length-3082-cov-2.956062
522470	ERZ1645192_FASTA_CLST_415	11	sanntis	3	8504	RiPP	root:Environmental:Aquatic:Freshwater:Sediment	ERZ1645192_FASTA	mgnify	ERZ1645192.6943-NODE-6943-length-8504-cov-7.847674
522472	ERZ1645192_FASTA_CLST_417	1	sanntis	3407	5099	Polyketide	root:Environmental:Aquatic:Freshwater:Sediment	ERZ1645192_FASTA	mgnify	ERZ1645192.15791-NODE-15791-length-5101-cov-6.129608
522473	ERZ1645192_FASTA_CLST_418	10	sanntis	2	6092	Polyketide	root:Environmental:Aquatic:Freshwater:Sediment	ERZ1645192_FASTA	mgnify	ERZ1645192.10970-NODE-10970-length-6416-cov-6.332495
522475	ERZ1645192_FASTA_CLST_420	10	sanntis	1	16020	Saccharide	root:Environmental:Aquatic:Freshwater:Sediment	ERZ1645192_FASTA	mgnify	ERZ1645192.2109-NODE-2109-length-16556-cov-6.554633
522477	ERZ1645192_FASTA_CLST_422	10	sanntis	2	2044	Polyketide	root:Environmental:Aquatic:Freshwater:Sediment	ERZ1645192_FASTA	mgnify	ERZ1645192.25723-NODE-25723-length-3755-cov-3.806757
522479	ERZ1645192_FASTA_CLST_424	10	sanntis	2	4799	Polyketide	root:Environmental:Aquatic:Freshwater:Sediment	ERZ1645192_FASTA	mgnify	ERZ1645192.12149-NODE-12149-length-6002-cov-10.168488
522480	ERZ1645192_FASTA_CLST_425	10	sanntis	332	21561	Saccharide	root:Environmental:Aquatic:Freshwater:Sediment	ERZ1645192_FASTA	mgnify	ERZ1645192.241-NODE-241-length-42313-cov-6.497066
522482	ERZ1645192_FASTA_CLST_427	11	sanntis	3	6282	Saccharide	root:Environmental:Aquatic:Freshwater:Sediment	ERZ1645192_FASTA	mgnify	ERZ1645192.11323-NODE-11323-length-6283-cov-5.200867
522483	ERZ1645192_FASTA_CLST_428	10	sanntis	1	3735	Polyketide	root:Environmental:Aquatic:Freshwater:Sediment	ERZ1645192_FASTA	mgnify	ERZ1645192.17324-NODE-17324-length-4813-cov-5.330391
522484	ERZ1645192_FASTA_CLST_429	11	sanntis	3	3891	NRP|Polyketide	root:Environmental:Aquatic:Freshwater:Sediment	ERZ1645192_FASTA	mgnify	ERZ1645192.24256-NODE-24256-length-3893-cov-13.723033
522487	ERZ1645192_FASTA_CLST_432	11	sanntis	1	10716	Other	root:Environmental:Aquatic:Freshwater:Sediment	ERZ1645192_FASTA	mgnify	ERZ1645192.4734-NODE-4734-length-10718-cov-7.459158
522490	ERZ1645192_FASTA_CLST_435	10	sanntis	1	7510	Terpene	root:Environmental:Aquatic:Freshwater:Sediment	ERZ1645192_FASTA	mgnify	ERZ1645192.7219-NODE-7219-length-8302-cov-4.270401
522492	ERZ1645192_FASTA_CLST_437	11	sanntis	3	8806	Polyketide	root:Environmental:Aquatic:Freshwater:Sediment	ERZ1645192_FASTA	mgnify	ERZ1645192.6566-NODE-6566-length-8808-cov-5.272707
522494	ERZ1645192_FASTA_CLST_439	11	sanntis	229	3254	Polyketide	root:Environmental:Aquatic:Freshwater:Sediment	ERZ1645192_FASTA	mgnify	ERZ1645192.32628-NODE-32628-length-3256-cov-3.860044
522495	ERZ1645192_FASTA_CLST_440	11	sanntis	2	6428	Polyketide	root:Environmental:Aquatic:Freshwater:Sediment	ERZ1645192_FASTA	mgnify	ERZ1645192.10915-NODE-10915-length-6430-cov-7.480784
522496	ERZ1645192_FASTA_CLST_441	10	sanntis	1	14146	NRP|Other|Polyketide	root:Environmental:Aquatic:Freshwater:Sediment	ERZ1645192_FASTA	mgnify	ERZ1645192.2126-NODE-2126-length-16502-cov-6.643096
522497	ERZ1645192_FASTA_CLST_442	11	sanntis	2	3231	Polyketide	root:Environmental:Aquatic:Freshwater:Sediment	ERZ1645192_FASTA	mgnify	ERZ1645192.33064-NODE-33064-length-3231-cov-3.040932
522498	ERZ1645192_FASTA_CLST_443	11	sanntis	1	9184	NRP	root:Environmental:Aquatic:Freshwater:Sediment	ERZ1645192_FASTA	mgnify	ERZ1645192.6057-NODE-6057-length-9219-cov-4.779245
522500	ERZ1645192_FASTA_CLST_445	0	sanntis	16876	20321	RiPP	root:Environmental:Aquatic:Freshwater:Sediment	ERZ1645192_FASTA	mgnify	ERZ1645192.1115-NODE-1115-length-22543-cov-23.139141
522501	ERZ1645192_FASTA_CLST_446	11	sanntis	2	5251	Polyketide	root:Environmental:Aquatic:Freshwater:Sediment	ERZ1645192_FASTA	mgnify	ERZ1645192.15047-NODE-15047-length-5253-cov-4.159677
522502	ERZ1645192_FASTA_CLST_447	11	sanntis	3	7801	Polyketide	root:Environmental:Aquatic:Freshwater:Sediment	ERZ1645192_FASTA	mgnify	ERZ1645192.7956-NODE-7956-length-7801-cov-6.045959
522503	ERZ1645192_FASTA_CLST_448	10	sanntis	1	17462	NRP	root:Environmental:Aquatic:Freshwater:Sediment	ERZ1645192_FASTA	mgnify	ERZ1645192.1680-NODE-1680-length-18453-cov-16.220894
522504	ERZ1645192_FASTA_CLST_449	1	sanntis	21697	37023	Saccharide	root:Environmental:Aquatic:Freshwater:Sediment	ERZ1645192_FASTA	mgnify	ERZ1645192.368-NODE-368-length-37025-cov-5.692021
522505	ERZ1645192_FASTA_CLST_450	1	sanntis	2829	8267	NRP	root:Environmental:Aquatic:Freshwater:Sediment	ERZ1645192_FASTA	mgnify	ERZ1645192.7266-NODE-7266-length-8269-cov-6.317628
522506	ERZ1645192_FASTA_CLST_451	11	sanntis	3	3365	Terpene	root:Environmental:Aquatic:Freshwater:Sediment	ERZ1645192_FASTA	mgnify	ERZ1645192.30911-NODE-30911-length-3366-cov-5.530655
522507	ERZ1645192_FASTA_CLST_452	11	sanntis	2	5998	Terpene	root:Environmental:Aquatic:Freshwater:Sediment	ERZ1645192_FASTA	mgnify	ERZ1645192.12154-NODE-12154-length-6000-cov-11.721447
522509	ERZ1645192_FASTA_CLST_454	10	sanntis	252	6413	RiPP	root:Environmental:Aquatic:Freshwater:Sediment	ERZ1645192_FASTA	mgnify	ERZ1645192.3368-NODE-3368-length-13027-cov-4.537697
522513	ERZ1645192_FASTA_CLST_458	11	sanntis	3	4324	Saccharide	root:Environmental:Aquatic:Freshwater:Sediment	ERZ1645192_FASTA	mgnify	ERZ1645192.20525-NODE-20525-length-4326-cov-5.212128
522516	ERZ1645192_FASTA_CLST_461	11	sanntis	3	19094	Saccharide	root:Environmental:Aquatic:Freshwater:Sediment	ERZ1645192_FASTA	mgnify	ERZ1645192.1552-NODE-1552-length-19096-cov-5.531957
522517	ERZ1645192_FASTA_CLST_462	11	sanntis	3	3668	RiPP	root:Environmental:Aquatic:Freshwater:Sediment	ERZ1645192_FASTA	mgnify	ERZ1645192.26734-NODE-26734-length-3670-cov-8.950484
522518	ERZ1645192_FASTA_CLST_463	11	sanntis	1	7844	Polyketide	root:Environmental:Aquatic:Freshwater:Sediment	ERZ1645192_FASTA	mgnify	ERZ1645192.7895-NODE-7895-length-7846-cov-3.766269
522520	ERZ1645192_FASTA_CLST_465	10	sanntis	2	6557	Polyketide	root:Environmental:Aquatic:Freshwater:Sediment	ERZ1645192_FASTA	mgnify	ERZ1645192.9066-NODE-9066-length-7198-cov-7.531849
522521	ERZ1645192_FASTA_CLST_466	10	sanntis	3	15436	RiPP	root:Environmental:Aquatic:Freshwater:Sediment	ERZ1645192_FASTA	mgnify	ERZ1645192.694-NODE-694-length-28043-cov-6.074175
522523	ERZ1645192_FASTA_CLST_468	10	sanntis	1	14231	NRP|Polyketide	root:Environmental:Aquatic:Freshwater:Sediment	ERZ1645192_FASTA	mgnify	ERZ1645192.1093-NODE-1093-length-22720-cov-9.623825
522525	ERZ1645192_FASTA_CLST_470	10	sanntis	1	9891	NRP	root:Environmental:Aquatic:Freshwater:Sediment	ERZ1645192_FASTA	mgnify	ERZ1645192.4919-NODE-4919-length-10500-cov-3.963715
522527	ERZ1645192_FASTA_CLST_472	1	sanntis	7089	16546	Polyketide	root:Environmental:Aquatic:Freshwater:Sediment	ERZ1645192_FASTA	mgnify	ERZ1645192.2114-NODE-2114-length-16546-cov-7.245528
522528	ERZ1645192_FASTA_CLST_473	10	sanntis	1	4875	RiPP	root:Environmental:Aquatic:Freshwater:Sediment	ERZ1645192_FASTA	mgnify	ERZ1645192.7322-NODE-7322-length-8229-cov-5.400661
522529	ERZ1645192_FASTA_CLST_474	11	sanntis	1	4109	Polyketide	root:Environmental:Aquatic:Freshwater:Sediment	ERZ1645192_FASTA	mgnify	ERZ1645192.22257-NODE-22257-length-4109-cov-8.866305
522530	ERZ1645192_FASTA_CLST_475	10	sanntis	1	2936	Terpene	root:Environmental:Aquatic:Freshwater:Sediment	ERZ1645192_FASTA	mgnify	ERZ1645192.19555-NODE-19555-length-4456-cov-4.814360
522531	ERZ1645192_FASTA_CLST_476	11	sanntis	1	3008	RiPP	root:Environmental:Aquatic:Freshwater:Sediment	ERZ1645192_FASTA	mgnify	ERZ1645192.29117-NODE-29117-length-3486-cov-10.646459
522532	ERZ1645192_FASTA_CLST_477	10	sanntis	3	3669	NRP|Saccharide	root:Environmental:Aquatic:Freshwater:Sediment	ERZ1645192_FASTA	mgnify	ERZ1645192.19026-NODE-19026-length-4535-cov-5.292187
522533	ERZ1645192_FASTA_CLST_478	11	sanntis	3	6082	Polyketide	root:Environmental:Aquatic:Freshwater:Sediment	ERZ1645192_FASTA	mgnify	ERZ1645192.11894-NODE-11894-length-6084-cov-13.245812
522535	ERZ1645192_FASTA_CLST_480	10	sanntis	1	2515	NRP	root:Environmental:Aquatic:Freshwater:Sediment	ERZ1645192_FASTA	mgnify	ERZ1645192.14889-NODE-14889-length-5289-cov-5.354222
522536	ERZ1645192_FASTA_CLST_481	11	sanntis	153	3976	Other	root:Environmental:Aquatic:Freshwater:Sediment	ERZ1645192_FASTA	mgnify	ERZ1645192.23425-NODE-23425-length-3976-cov-11.792145
522538	ERZ1645192_FASTA_CLST_483	1	sanntis	9983	12293	Polyketide	root:Environmental:Aquatic:Freshwater:Sediment	ERZ1645192_FASTA	mgnify	ERZ1645192.3718-NODE-3718-length-12293-cov-13.190309
522539	ERZ1645192_FASTA_CLST_484	11	sanntis	1	4946	RiPP	root:Environmental:Aquatic:Freshwater:Sediment	ERZ1645192_FASTA	mgnify	ERZ1645192.16592-NODE-16592-length-4946-cov-4.695972
522541	ERZ1645192_FASTA_CLST_486	11	sanntis	1	4551	Other	root:Environmental:Aquatic:Freshwater:Sediment	ERZ1645192_FASTA	mgnify	ERZ1645192.18889-NODE-18889-length-4553-cov-5.262561
522542	ERZ1645192_FASTA_CLST_487	10	sanntis	3	17814	Saccharide	root:Environmental:Aquatic:Freshwater:Sediment	ERZ1645192_FASTA	mgnify	ERZ1645192.1647-NODE-1647-length-18645-cov-5.779236
522543	ERZ1645192_FASTA_CLST_488	10	sanntis	3	7896	Other	root:Environmental:Aquatic:Freshwater:Sediment	ERZ1645192_FASTA	mgnify	ERZ1645192.6649-NODE-6649-length-8747-cov-4.244823
522544	ERZ1645192_FASTA_CLST_489	0	sanntis	9387	15720	Terpene	root:Environmental:Aquatic:Freshwater:Sediment	ERZ1645192_FASTA	mgnify	ERZ1645192.1933-NODE-1933-length-17194-cov-6.794445
522546	ERZ1645192_FASTA_CLST_491	10	sanntis	3	3073	RiPP	root:Environmental:Aquatic:Freshwater:Sediment	ERZ1645192_FASTA	mgnify	ERZ1645192.24139-NODE-24139-length-3903-cov-4.553794
522547	ERZ1645192_FASTA_CLST_492	11	sanntis	2	11746	Saccharide	root:Environmental:Aquatic:Freshwater:Sediment	ERZ1645192_FASTA	mgnify	ERZ1645192.4044-NODE-4044-length-11747-cov-5.284725
522548	ERZ1645192_FASTA_CLST_493	11	sanntis	3	4661	Polyketide	root:Environmental:Aquatic:Freshwater:Sediment	ERZ1645192_FASTA	mgnify	ERZ1645192.18000-NODE-18000-length-4690-cov-6.519957
522549	ERZ1645192_FASTA_CLST_494	11	sanntis	1	6608	Polyketide	root:Environmental:Aquatic:Freshwater:Sediment	ERZ1645192_FASTA	mgnify	ERZ1645192.10436-NODE-10436-length-6608-cov-4.028689
522551	ERZ1645192_FASTA_CLST_496	11	sanntis	1	5237	Other	root:Environmental:Aquatic:Freshwater:Sediment	ERZ1645192_FASTA	mgnify	ERZ1645192.15126-NODE-15126-length-5239-cov-13.172261
522552	ERZ1645192_FASTA_CLST_497	11	sanntis	2	6881	NRP	root:Environmental:Aquatic:Freshwater:Sediment	ERZ1645192_FASTA	mgnify	ERZ1645192.9009-NODE-9009-length-7226-cov-7.510947
522553	ERZ1645192_FASTA_CLST_498	10	sanntis	3	2954	Polyketide	root:Environmental:Aquatic:Freshwater:Sediment	ERZ1645192_FASTA	mgnify	ERZ1645192.28461-NODE-28461-length-3532-cov-4.165660
522554	ERZ1645192_FASTA_CLST_499	11	sanntis	3	7134	Polyketide	root:Environmental:Aquatic:Freshwater:Sediment	ERZ1645192_FASTA	mgnify	ERZ1645192.9200-NODE-9200-length-7136-cov-6.009179
522556	ERZ1645192_FASTA_CLST_501	11	sanntis	1	3838	Other	root:Environmental:Aquatic:Freshwater:Sediment	ERZ1645192_FASTA	mgnify	ERZ1645192.24854-NODE-24854-length-3838-cov-2.512556
522557	ERZ1645192_FASTA_CLST_502	10	sanntis	3	6700	RiPP	root:Environmental:Aquatic:Freshwater:Sediment	ERZ1645192_FASTA	mgnify	ERZ1645192.9485-NODE-9485-length-7000-cov-14.683513
522558	ERZ1645192_FASTA_CLST_503	10	sanntis	1	6463	Polyketide	root:Environmental:Aquatic:Freshwater:Sediment	ERZ1645192_FASTA	mgnify	ERZ1645192.9665-NODE-9665-length-6920-cov-14.410925
522559	ERZ1645192_FASTA_CLST_504	10	sanntis	474	6225	RiPP	root:Environmental:Aquatic:Freshwater:Sediment	ERZ1645192_FASTA	mgnify	ERZ1645192.1957-NODE-1957-length-17076-cov-40.637154
522563	ERZ1645192_FASTA_CLST_508	11	sanntis	1	3382	Polyketide	root:Environmental:Aquatic:Freshwater:Sediment	ERZ1645192_FASTA	mgnify	ERZ1645192.30662-NODE-30662-length-3382-cov-3.108206
522564	ERZ1645192_FASTA_CLST_509	0	sanntis	14311	43818	Saccharide	root:Environmental:Aquatic:Freshwater:Sediment	ERZ1645192_FASTA	mgnify	ERZ1645192.189-NODE-189-length-46989-cov-25.189628
522565	ERZ1645192_FASTA_CLST_510	11	sanntis	253	3405	NRP|Saccharide	root:Environmental:Aquatic:Freshwater:Sediment	ERZ1645192_FASTA	mgnify	ERZ1645192.30266-NODE-30266-length-3406-cov-4.642793
522566	ERZ1645192_FASTA_CLST_511	11	sanntis	1	4941	Terpene	root:Environmental:Aquatic:Freshwater:Sediment	ERZ1645192_FASTA	mgnify	ERZ1645192.16611-NODE-16611-length-4942-cov-4.536935
522567	ERZ1645192_FASTA_CLST_512	11	sanntis	1	3646	Terpene	root:Environmental:Aquatic:Freshwater:Sediment	ERZ1645192_FASTA	mgnify	ERZ1645192.27005-NODE-27005-length-3647-cov-5.170657
522569	ERZ1645192_FASTA_CLST_514	10	sanntis	1	2627	RiPP	root:Environmental:Aquatic:Freshwater:Sediment	ERZ1645192_FASTA	mgnify	ERZ1645192.15149-NODE-15149-length-5235-cov-8.534556
522571	ERZ1645192_FASTA_CLST_516	0	sanntis	14432	22250	Terpene	root:Environmental:Aquatic:Freshwater:Sediment	ERZ1645192_FASTA	mgnify	ERZ1645192.793-NODE-793-length-26456-cov-6.165259
522574	ERZ1645192_FASTA_CLST_519	11	sanntis	2	9580	Polyketide	root:Environmental:Aquatic:Freshwater:Sediment	ERZ1645192_FASTA	mgnify	ERZ1645192.5685-NODE-5685-length-9580-cov-3.125459
522576	ERZ1645192_FASTA_CLST_521	0	sanntis	4802	11464	NRP	root:Environmental:Aquatic:Freshwater:Sediment	ERZ1645192_FASTA	mgnify	ERZ1645192.680-NODE-680-length-28268-cov-9.346152
522577	ERZ1645192_FASTA_CLST_522	11	sanntis	98	3427	Polyketide	root:Environmental:Aquatic:Freshwater:Sediment	ERZ1645192_FASTA	mgnify	ERZ1645192.29928-NODE-29928-length-3429-cov-6.208951
522579	ERZ1645192_FASTA_CLST_524	1	sanntis	4501	14932	Saccharide	root:Environmental:Aquatic:Freshwater:Sediment	ERZ1645192_FASTA	mgnify	ERZ1645192.2588-NODE-2588-length-14934-cov-6.965656
522580	ERZ1645192_FASTA_CLST_525	10	sanntis	283	25511	Saccharide	root:Environmental:Aquatic:Freshwater:Sediment	ERZ1645192_FASTA	mgnify	ERZ1645192.769-NODE-769-length-26779-cov-7.481066
522581	ERZ1645192_FASTA_CLST_526	0	sanntis	4467	7722	Other	root:Environmental:Aquatic:Freshwater:Sediment	ERZ1645192_FASTA	mgnify	ERZ1645192.2975-NODE-2975-length-13977-cov-10.307355
522582	ERZ1645192_FASTA_CLST_527	10	sanntis	3	16777	NRP	root:Environmental:Aquatic:Freshwater:Sediment	ERZ1645192_FASTA	mgnify	ERZ1645192.887-NODE-887-length-25106-cov-11.928905
522584	ERZ1645192_FASTA_CLST_529	0	sanntis	4111	25011	Polyketide	root:Environmental:Aquatic:Freshwater:Sediment	ERZ1645192_FASTA	mgnify	ERZ1645192.696-NODE-696-length-28039-cov-11.171491
522585	ERZ1645192_FASTA_CLST_530	11	sanntis	2	3269	Terpene	root:Environmental:Aquatic:Freshwater:Sediment	ERZ1645192_FASTA	mgnify	ERZ1645192.30208-NODE-30208-length-3409-cov-38.550686
522588	ERZ1645192_FASTA_CLST_533	10	sanntis	3	5099	RiPP	root:Environmental:Aquatic:Freshwater:Sediment	ERZ1645192_FASTA	mgnify	ERZ1645192.4455-NODE-4455-length-11079-cov-4.446118
522589	ERZ1645192_FASTA_CLST_534	11	sanntis	3	3808	RiPP	root:Environmental:Aquatic:Freshwater:Sediment	ERZ1645192_FASTA	mgnify	ERZ1645192.25107-NODE-25107-length-3810-cov-5.402663
522591	ERZ1645192_FASTA_CLST_536	11	sanntis	1	9166	Other	root:Environmental:Aquatic:Freshwater:Sediment	ERZ1645192_FASTA	mgnify	ERZ1645192.6105-NODE-6105-length-9172-cov-15.157289
522592	ERZ1645192_FASTA_CLST_537	0	sanntis	14256	30909	Polyketide	root:Environmental:Aquatic:Freshwater:Sediment	ERZ1645192_FASTA	mgnify	ERZ1645192.306-NODE-306-length-39154-cov-11.563083
522593	ERZ1645192_FASTA_CLST_538	10	sanntis	1	10790	RiPP	root:Environmental:Aquatic:Freshwater:Sediment	ERZ1645192_FASTA	mgnify	ERZ1645192.4080-NODE-4080-length-11691-cov-22.958835
522595	ERZ1645192_FASTA_CLST_540	10	sanntis	1	3282	RiPP	root:Environmental:Aquatic:Freshwater:Sediment	ERZ1645192_FASTA	mgnify	ERZ1645192.22867-NODE-22867-length-4040-cov-3.567629
522596	ERZ1645192_FASTA_CLST_541	1	sanntis	5791	16018	Polyketide	root:Environmental:Aquatic:Freshwater:Sediment	ERZ1645192_FASTA	mgnify	ERZ1645192.2190-NODE-2190-length-16257-cov-7.537465
522598	ERZ1645192_FASTA_CLST_543	11	sanntis	3	7816	Polyketide	root:Environmental:Aquatic:Freshwater:Sediment	ERZ1645192_FASTA	mgnify	ERZ1645192.7935-NODE-7935-length-7818-cov-7.917686
522600	ERZ1645192_FASTA_CLST_545	10	sanntis	3	2307	Terpene	root:Environmental:Aquatic:Freshwater:Sediment	ERZ1645192_FASTA	mgnify	ERZ1645192.18054-NODE-18054-length-4681-cov-17.112840
522602	ERZ1645192_FASTA_CLST_547	10	sanntis	2	4653	Other	root:Environmental:Aquatic:Freshwater:Sediment	ERZ1645192_FASTA	mgnify	ERZ1645192.17332-NODE-17332-length-4811-cov-5.431876
522604	ERZ1645192_FASTA_CLST_549	11	sanntis	1	4105	RiPP	root:Environmental:Aquatic:Freshwater:Sediment	ERZ1645192_FASTA	mgnify	ERZ1645192.22281-NODE-22281-length-4107-cov-4.441757
522608	ERZ1645192_FASTA_CLST_553	11	sanntis	2	8494	RiPP	root:Environmental:Aquatic:Freshwater:Sediment	ERZ1645192_FASTA	mgnify	ERZ1645192.6743-NODE-6743-length-8672-cov-6.787513
522611	ERZ1645192_FASTA_CLST_556	10	sanntis	2	4628	RiPP	root:Environmental:Aquatic:Freshwater:Sediment	ERZ1645192_FASTA	mgnify	ERZ1645192.9156-NODE-9156-length-7156-cov-4.558513
522614	ERZ1645192_FASTA_CLST_559	11	sanntis	3	5012	Other	root:Environmental:Aquatic:Freshwater:Sediment	ERZ1645192_FASTA	mgnify	ERZ1645192.16229-NODE-16229-length-5012-cov-6.010692
522615	ERZ1645192_FASTA_CLST_560	0	sanntis	8635	11280	Saccharide	root:Environmental:Aquatic:Freshwater:Sediment	ERZ1645192_FASTA	mgnify	ERZ1645192.3568-NODE-3568-length-12588-cov-12.235618
522616	ERZ1645192_FASTA_CLST_561	0	sanntis	4369	12900	Other	root:Environmental:Aquatic:Freshwater:Sediment	ERZ1645192_FASTA	mgnify	ERZ1645192.3289-NODE-3289-length-13233-cov-7.977159
522617	ERZ1645192_FASTA_CLST_562	10	sanntis	82	2841	Polyketide	root:Environmental:Aquatic:Freshwater:Sediment	ERZ1645192_FASTA	mgnify	ERZ1645192.36168-NODE-36168-length-3052-cov-4.574575
522618	ERZ1645192_FASTA_CLST_563	11	sanntis	2	4585	Saccharide	root:Environmental:Aquatic:Freshwater:Sediment	ERZ1645192_FASTA	mgnify	ERZ1645192.18353-NODE-18353-length-4633-cov-4.363696
522619	ERZ1645192_FASTA_CLST_564	10	sanntis	553	3298	RiPP	root:Environmental:Aquatic:Freshwater:Sediment	ERZ1645192_FASTA	mgnify	ERZ1645192.25870-NODE-25870-length-3742-cov-10.223217
522620	ERZ1645192_FASTA_CLST_565	11	sanntis	1	3172	RiPP	root:Environmental:Aquatic:Freshwater:Sediment	ERZ1645192_FASTA	mgnify	ERZ1645192.33992-NODE-33992-length-3174-cov-8.103879
522623	ERZ1645192_FASTA_CLST_568	10	sanntis	3	4363	RiPP	root:Environmental:Aquatic:Freshwater:Sediment	ERZ1645192_FASTA	mgnify	ERZ1645192.17757-NODE-17757-length-4731-cov-9.921942
522625	ERZ1645192_FASTA_CLST_570	11	sanntis	130	3781	Other	root:Environmental:Aquatic:Freshwater:Sediment	ERZ1645192_FASTA	mgnify	ERZ1645192.25416-NODE-25416-length-3781-cov-4.661031
522627	ERZ1645192_FASTA_CLST_572	10	sanntis	2	7937	RiPP	root:Environmental:Aquatic:Freshwater:Sediment	ERZ1645192_FASTA	mgnify	ERZ1645192.7068-NODE-7068-length-8413-cov-12.448313
522630	ERZ1645192_FASTA_CLST_575	10	sanntis	3	9020	Polyketide	root:Environmental:Aquatic:Freshwater:Sediment	ERZ1645192_FASTA	mgnify	ERZ1645192.2934-NODE-2934-length-14059-cov-8.887675
522631	ERZ1645192_FASTA_CLST_576	11	sanntis	86	4837	Polyketide	root:Environmental:Aquatic:Freshwater:Sediment	ERZ1645192_FASTA	mgnify	ERZ1645192.17186-NODE-17186-length-4838-cov-5.560527
522633	ERZ1645192_FASTA_CLST_578	0	sanntis	4625	6971	RiPP	root:Environmental:Aquatic:Freshwater:Sediment	ERZ1645192_FASTA	mgnify	ERZ1645192.8592-NODE-8592-length-7440-cov-5.811104
522636	ERZ1645192_FASTA_CLST_581	1	sanntis	22250	25440	NRP|Saccharide	root:Environmental:Aquatic:Freshwater:Sediment	ERZ1645192_FASTA	mgnify	ERZ1645192.861-NODE-861-length-25442-cov-11.674597
522637	ERZ1645192_FASTA_CLST_582	10	sanntis	373	3974	Polyketide	root:Environmental:Aquatic:Freshwater:Sediment	ERZ1645192_FASTA	mgnify	ERZ1645192.3260-NODE-3260-length-13314-cov-7.768685
522640	ERZ1645192_FASTA_CLST_585	10	sanntis	2	7635	Polyketide	root:Environmental:Aquatic:Freshwater:Sediment	ERZ1645192_FASTA	mgnify	ERZ1645192.604-NODE-604-length-29987-cov-8.988340
522641	ERZ1645192_FASTA_CLST_586	11	sanntis	56	9002	Polyketide	root:Environmental:Aquatic:Freshwater:Sediment	ERZ1645192_FASTA	mgnify	ERZ1645192.6314-NODE-6314-length-9002-cov-5.392757
522644	ERZ1645192_FASTA_CLST_589	11	sanntis	2	15306	Saccharide	root:Environmental:Aquatic:Freshwater:Sediment	ERZ1645192_FASTA	mgnify	ERZ1645192.2463-NODE-2463-length-15308-cov-11.572346
522645	ERZ1645192_FASTA_CLST_590	1	sanntis	4133	14476	RiPP	root:Environmental:Aquatic:Freshwater:Sediment	ERZ1645192_FASTA	mgnify	ERZ1645192.2758-NODE-2758-length-14478-cov-5.321084
522647	ERZ1645192_FASTA_CLST_592	1	sanntis	4495	7462	Saccharide	root:Environmental:Aquatic:Freshwater:Sediment	ERZ1645192_FASTA	mgnify	ERZ1645192.8298-NODE-8298-length-7591-cov-6.132431
522648	ERZ1645192_FASTA_CLST_593	0	sanntis	2911	9084	Polyketide	root:Environmental:Aquatic:Freshwater:Sediment	ERZ1645192_FASTA	mgnify	ERZ1645192.889-NODE-889-length-25102-cov-15.497265
522652	ERZ1645192_FASTA_CLST_597	1	sanntis	10719	21961	Polyketide	root:Environmental:Aquatic:Freshwater:Sediment	ERZ1645192_FASTA	mgnify	ERZ1645192.1186-NODE-1186-length-21962-cov-8.653901
522654	ERZ1645192_FASTA_CLST_599	11	sanntis	42	12347	Saccharide	root:Environmental:Aquatic:Freshwater:Sediment	ERZ1645192_FASTA	mgnify	ERZ1645192.3694-NODE-3694-length-12347-cov-21.432070
522655	ERZ1645192_FASTA_CLST_600	10	sanntis	230	4128	Polyketide	root:Environmental:Aquatic:Freshwater:Sediment	ERZ1645192_FASTA	mgnify	ERZ1645192.18626-NODE-18626-length-4592-cov-8.534274
522658	ERZ1645192_FASTA_CLST_603	1	sanntis	2332	3466	Other	root:Environmental:Aquatic:Freshwater:Sediment	ERZ1645192_FASTA	mgnify	ERZ1645192.29384-NODE-29384-length-3467-cov-5.071512
522659	ERZ1645192_FASTA_CLST_604	1	sanntis	9734	13978	Saccharide	root:Environmental:Aquatic:Freshwater:Sediment	ERZ1645192_FASTA	mgnify	ERZ1645192.2974-NODE-2974-length-13980-cov-5.723303
522660	ERZ1645192_FASTA_CLST_605	11	sanntis	1	4136	Polyketide	root:Environmental:Aquatic:Freshwater:Sediment	ERZ1645192_FASTA	mgnify	ERZ1645192.22013-NODE-22013-length-4137-cov-5.882656
522662	ERZ1645192_FASTA_CLST_607	11	sanntis	3	3231	Polyketide	root:Environmental:Aquatic:Freshwater:Sediment	ERZ1645192_FASTA	mgnify	ERZ1645192.33016-NODE-33016-length-3233-cov-15.926054
522663	ERZ1645192_FASTA_CLST_608	11	sanntis	2	4477	Terpene	root:Environmental:Aquatic:Freshwater:Sediment	ERZ1645192_FASTA	mgnify	ERZ1645192.18074-NODE-18074-length-4678-cov-4.655419
522664	ERZ1645192_FASTA_CLST_609	11	sanntis	2	10142	Saccharide	root:Environmental:Aquatic:Freshwater:Sediment	ERZ1645192_FASTA	mgnify	ERZ1645192.5195-NODE-5195-length-10142-cov-12.657282
522665	ERZ1645192_FASTA_CLST_610	10	sanntis	3	17457	Other	root:Environmental:Aquatic:Freshwater:Sediment	ERZ1645192_FASTA	mgnify	ERZ1645192.1181-NODE-1181-length-22002-cov-8.144895
522667	ERZ1645192_FASTA_CLST_612	0	sanntis	10227	15132	RiPP	root:Environmental:Aquatic:Freshwater:Sediment	ERZ1645192_FASTA	mgnify	ERZ1645192.628-NODE-628-length-29510-cov-9.307622
522668	ERZ1645192_FASTA_CLST_613	0	sanntis	24957	28939	RiPP	root:Environmental:Aquatic:Freshwater:Sediment	ERZ1645192_FASTA	mgnify	ERZ1645192.628-NODE-628-length-29510-cov-9.307622
522670	ERZ1645192_FASTA_CLST_615	0	sanntis	2605	5398	Other	root:Environmental:Aquatic:Freshwater:Sediment	ERZ1645192_FASTA	mgnify	ERZ1645192.3379-NODE-3379-length-12984-cov-7.140073
522672	ERZ1645192_FASTA_CLST_617	11	sanntis	3	3385	Other	root:Environmental:Aquatic:Freshwater:Sediment	ERZ1645192_FASTA	mgnify	ERZ1645192.30598-NODE-30598-length-3386-cov-3.822876
522674	ERZ1645192_FASTA_CLST_619	0	sanntis	20101	40153	Saccharide	root:Environmental:Aquatic:Freshwater:Sediment	ERZ1645192_FASTA	mgnify	ERZ1645192.221-NODE-221-length-43824-cov-7.885238
522676	ERZ1645192_FASTA_CLST_621	11	sanntis	2	7321	Polyketide	root:Environmental:Aquatic:Freshwater:Sediment	ERZ1645192_FASTA	mgnify	ERZ1645192.8804-NODE-8804-length-7323-cov-6.973308
522678	ERZ1645192_FASTA_CLST_623	0	sanntis	19014	37630	RiPP	root:Environmental:Aquatic:Freshwater:Sediment	ERZ1645192_FASTA	mgnify	ERZ1645192.132-NODE-132-length-51778-cov-8.072405
522679	ERZ1645192_FASTA_CLST_624	10	sanntis	3	3186	RiPP	root:Environmental:Aquatic:Freshwater:Sediment	ERZ1645192_FASTA	mgnify	ERZ1645192.27194-NODE-27194-length-3633-cov-3.592230
522680	ERZ1645192_FASTA_CLST_625	1	sanntis	3464	5451	Polyketide	root:Environmental:Aquatic:Freshwater:Sediment	ERZ1645192_FASTA	mgnify	ERZ1645192.14200-NODE-14200-length-5451-cov-6.047443
522682	ERZ1645192_FASTA_CLST_627	10	sanntis	2	4179	NRP	root:Environmental:Aquatic:Freshwater:Sediment	ERZ1645192_FASTA	mgnify	ERZ1645192.16420-NODE-16420-length-4976-cov-3.635237
522685	ERZ1645192_FASTA_CLST_630	11	sanntis	3	4073	Polyketide	root:Environmental:Aquatic:Freshwater:Sediment	ERZ1645192_FASTA	mgnify	ERZ1645192.22565-NODE-22565-length-4074-cov-4.149291
522687	ERZ1645192_FASTA_CLST_632	10	sanntis	2	14927	Saccharide	root:Environmental:Aquatic:Freshwater:Sediment	ERZ1645192_FASTA	mgnify	ERZ1645192.1862-NODE-1862-length-17542-cov-11.705610
522688	ERZ1645192_FASTA_CLST_633	11	sanntis	134	3877	Polyketide	root:Environmental:Aquatic:Freshwater:Sediment	ERZ1645192_FASTA	mgnify	ERZ1645192.24399-NODE-24399-length-3879-cov-28.148274
522690	ERZ1645192_FASTA_CLST_635	10	sanntis	3	8959	Polyketide	root:Environmental:Aquatic:Freshwater:Sediment	ERZ1645192_FASTA	mgnify	ERZ1645192.224-NODE-224-length-43747-cov-12.241577
522691	ERZ1645192_FASTA_CLST_636	0	sanntis	4607	15059	Other	root:Environmental:Aquatic:Freshwater:Sediment	ERZ1645192_FASTA	mgnify	ERZ1645192.2354-NODE-2354-length-15656-cov-6.746555
522692	ERZ1645192_FASTA_CLST_637	11	sanntis	257	4997	NRP	root:Environmental:Aquatic:Freshwater:Sediment	ERZ1645192_FASTA	mgnify	ERZ1645192.16307-NODE-16307-length-4997-cov-3.496358
522695	ERZ1645192_FASTA_CLST_640	11	sanntis	3	6920	Polyketide	root:Environmental:Aquatic:Freshwater:Sediment	ERZ1645192_FASTA	mgnify	ERZ1645192.9668-NODE-9668-length-6920-cov-5.537218
522697	ERZ1758306_FASTA_CLST_0	10	sanntis	2	7949	RiPP	root:Environmental:Aquatic:Marine:Oceanic	ERZ1758306_FASTA	mgnify	ERZ1758306.871-NODE-871-length-10296-cov-2.632653
522698	ERZ1758306_FASTA_CLST_1	1	sanntis	23774	30019	Terpene	root:Environmental:Aquatic:Marine:Oceanic	ERZ1758306_FASTA	mgnify	ERZ1758306.145-NODE-145-length-30019-cov-9.134361
522700	ERZ1758306_FASTA_CLST_3	11	sanntis	178	3032	Other	root:Environmental:Aquatic:Marine:Oceanic	ERZ1758306_FASTA	mgnify	ERZ1758306.8380-NODE-8381-length-3033-cov-4.195769
522701	ERZ1758306_FASTA_CLST_4	0	sanntis	12338	18673	RiPP	root:Environmental:Aquatic:Marine:Oceanic	ERZ1758306_FASTA	mgnify	ERZ1758306.310-NODE-310-length-18860-cov-3.835097
522703	ERZ1758306_FASTA_CLST_6	10	sanntis	2	9734	RiPP	root:Environmental:Aquatic:Marine:Oceanic	ERZ1758306_FASTA	mgnify	ERZ1758306.178-NODE-178-length-26386-cov-3.823592
522705	ERZ1758306_FASTA_CLST_8	11	sanntis	2	4636	Other	root:Environmental:Aquatic:Marine:Oceanic	ERZ1758306_FASTA	mgnify	ERZ1758306.3795-NODE-3796-length-4637-cov-2.781318
522706	ERZ1758306_FASTA_CLST_9	10	sanntis	2	14411	Terpene	root:Environmental:Aquatic:Marine:Oceanic	ERZ1758306_FASTA	mgnify	ERZ1758306.387-NODE-387-length-16653-cov-9.538378
522708	ERZ1758306_FASTA_CLST_11	11	sanntis	2	3717	Polyketide	root:Environmental:Aquatic:Marine:Oceanic	ERZ1758306_FASTA	mgnify	ERZ1758306.5797-NODE-5798-length-3719-cov-9.277566
522709	ERZ1758306_FASTA_CLST_12	11	sanntis	162	6165	RiPP	root:Environmental:Aquatic:Marine:Oceanic	ERZ1758306_FASTA	mgnify	ERZ1758306.2250-NODE-2250-length-6166-cov-3.424480
522712	ERZ1758306_FASTA_CLST_15	11	sanntis	2	5956	Terpene	root:Environmental:Aquatic:Marine:Oceanic	ERZ1758306_FASTA	mgnify	ERZ1758306.2277-NODE-2277-length-6116-cov-2.104933
522716	ERZ1758306_FASTA_CLST_19	10	sanntis	1	2185	Other	root:Environmental:Aquatic:Marine:Oceanic	ERZ1758306_FASTA	mgnify	ERZ1758306.2600-NODE-2600-length-5699-cov-8.838412
522717	ERZ1758306_FASTA_CLST_20	1	sanntis	2669	3666	Other	root:Environmental:Aquatic:Marine:Oceanic	ERZ1758306_FASTA	mgnify	ERZ1758306.5936-NODE-5937-length-3668-cov-3.519236
522718	ERZ1758306_FASTA_CLST_21	11	sanntis	1	3433	Polyketide	root:Environmental:Aquatic:Marine:Oceanic	ERZ1758306_FASTA	mgnify	ERZ1758306.6704-NODE-6705-length-3434-cov-2.857946
522719	ERZ1758306_FASTA_CLST_22	10	sanntis	1	2061	Polyketide	root:Environmental:Aquatic:Marine:Oceanic	ERZ1758306_FASTA	mgnify	ERZ1758306.6346-NODE-6347-length-3541-cov-5.779403
522720	ERZ1758306_FASTA_CLST_23	0	sanntis	3624	6563	Other	root:Environmental:Aquatic:Marine:Oceanic	ERZ1758306_FASTA	mgnify	ERZ1758306.1900-NODE-1900-length-6755-cov-3.660000
522722	ERZ1758306_FASTA_CLST_25	10	sanntis	1	2747	Terpene	root:Environmental:Aquatic:Marine:Oceanic	ERZ1758306_FASTA	mgnify	ERZ1758306.4057-NODE-4058-length-4483-cov-3.342818
522724	ERZ1758306_FASTA_CLST_27	11	sanntis	2	5016	Polyketide	root:Environmental:Aquatic:Marine:Oceanic	ERZ1758306_FASTA	mgnify	ERZ1758306.3299-NODE-3300-length-5017-cov-2.425232
522725	ERZ1758306_FASTA_CLST_28	11	sanntis	105	3269	Other	root:Environmental:Aquatic:Marine:Oceanic	ERZ1758306_FASTA	mgnify	ERZ1758306.6699-NODE-6700-length-3435-cov-3.188166
522727	ERZ1758306_FASTA_CLST_30	0	sanntis	9378	21196	Polyketide	root:Environmental:Aquatic:Marine:Oceanic	ERZ1758306_FASTA	mgnify	ERZ1758306.96-NODE-96-length-37452-cov-10.445677
522728	ERZ1758306_FASTA_CLST_31	10	sanntis	2	7413	Polyketide	root:Environmental:Aquatic:Marine:Oceanic	ERZ1758306_FASTA	mgnify	ERZ1758306.1423-NODE-1423-length-7916-cov-2.777000
522730	ERZ1758306_FASTA_CLST_33	10	sanntis	2	3713	RiPP	root:Environmental:Aquatic:Marine:Oceanic	ERZ1758306_FASTA	mgnify	ERZ1758306.3174-NODE-3175-length-5120-cov-2.200395
522732	ERZ1758306_FASTA_CLST_35	11	sanntis	1	8045	Other	root:Environmental:Aquatic:Marine:Oceanic	ERZ1758306_FASTA	mgnify	ERZ1758306.1384-NODE-1384-length-8046-cov-4.155049
522734	ERZ1758306_FASTA_CLST_37	11	sanntis	1	3428	Polyketide	root:Environmental:Aquatic:Marine:Oceanic	ERZ1758306_FASTA	mgnify	ERZ1758306.6716-NODE-6717-length-3430-cov-2.673185
522735	ERZ1758306_FASTA_CLST_38	10	sanntis	1	3680	Polyketide	root:Environmental:Aquatic:Marine:Oceanic	ERZ1758306_FASTA	mgnify	ERZ1758306.5163-NODE-5164-length-3948-cov-3.994863
522736	ERZ1758306_FASTA_CLST_39	11	sanntis	3	4825	Terpene	root:Environmental:Aquatic:Marine:Oceanic	ERZ1758306_FASTA	mgnify	ERZ1758306.3522-NODE-3523-length-4825-cov-7.561216
522737	ERZ1758306_FASTA_CLST_40	11	sanntis	3	7066	Saccharide	root:Environmental:Aquatic:Marine:Oceanic	ERZ1758306_FASTA	mgnify	ERZ1758306.1735-NODE-1735-length-7066-cov-8.277279
522738	ERZ1758306_FASTA_CLST_41	10	sanntis	1	5618	Saccharide	root:Environmental:Aquatic:Marine:Oceanic	ERZ1758306_FASTA	mgnify	ERZ1758306.1679-NODE-1679-length-7179-cov-2.337591
522739	ERZ1758306_FASTA_CLST_42	0	sanntis	6452	8514	Other	root:Environmental:Aquatic:Marine:Oceanic	ERZ1758306_FASTA	mgnify	ERZ1758306.1237-NODE-1237-length-8599-cov-3.461142
522740	ERZ1758306_FASTA_CLST_43	11	sanntis	3	6910	Polyketide	root:Environmental:Aquatic:Marine:Oceanic	ERZ1758306_FASTA	mgnify	ERZ1758306.1820-NODE-1820-length-6912-cov-3.358757
522742	ERZ1758306_FASTA_CLST_45	11	sanntis	3	4088	RiPP	root:Environmental:Aquatic:Marine:Oceanic	ERZ1758306_FASTA	mgnify	ERZ1758306.4823-NODE-4824-length-4090-cov-2.443123
522744	ERZ1758306_FASTA_CLST_47	10	sanntis	3	4333	Other	root:Environmental:Aquatic:Marine:Oceanic	ERZ1758306_FASTA	mgnify	ERZ1758306.3845-NODE-3846-length-4612-cov-13.893131
522745	ERZ1758306_FASTA_CLST_48	1	sanntis	2980	4636	Terpene	root:Environmental:Aquatic:Marine:Oceanic	ERZ1758306_FASTA	mgnify	ERZ1758306.3799-NODE-3800-length-4636-cov-2.399694
522746	ERZ1758306_FASTA_CLST_49	10	sanntis	3	4236	Polyketide	root:Environmental:Aquatic:Marine:Oceanic	ERZ1758306_FASTA	mgnify	ERZ1758306.3856-NODE-3857-length-4604-cov-2.371510
522748	ERZ1758306_FASTA_CLST_51	11	sanntis	395	9201	Polyketide	root:Environmental:Aquatic:Marine:Oceanic	ERZ1758306_FASTA	mgnify	ERZ1758306.1065-NODE-1065-length-9327-cov-3.928171
522750	ERZ1758306_FASTA_CLST_53	11	sanntis	1	5072	Saccharide	root:Environmental:Aquatic:Marine:Oceanic	ERZ1758306_FASTA	mgnify	ERZ1758306.3224-NODE-3225-length-5074-cov-5.436342
522751	ERZ1758306_FASTA_CLST_54	11	sanntis	1	7457	Terpene	root:Environmental:Aquatic:Marine:Oceanic	ERZ1758306_FASTA	mgnify	ERZ1758306.1565-NODE-1565-length-7461-cov-5.960843
522754	ERZ1758306_FASTA_CLST_57	11	sanntis	1	4107	Other	root:Environmental:Aquatic:Marine:Oceanic	ERZ1758306_FASTA	mgnify	ERZ1758306.4787-NODE-4788-length-4108-cov-6.598075
522755	ERZ1758306_FASTA_CLST_58	10	sanntis	15	14504	Terpene	root:Environmental:Aquatic:Marine:Oceanic	ERZ1758306_FASTA	mgnify	ERZ1758306.352-NODE-352-length-17298-cov-3.751087
522757	ERZ1758306_FASTA_CLST_60	10	sanntis	3	3603	Terpene	root:Environmental:Aquatic:Marine:Oceanic	ERZ1758306_FASTA	mgnify	ERZ1758306.5680-NODE-5681-length-3766-cov-2.161412
522758	ERZ1758306_FASTA_CLST_61	11	sanntis	3	5521	Saccharide	root:Environmental:Aquatic:Marine:Oceanic	ERZ1758306_FASTA	mgnify	ERZ1758306.2747-NODE-2747-length-5537-cov-13.082269
522759	ERZ1758306_FASTA_CLST_62	1	sanntis	2176	4554	Other	root:Environmental:Aquatic:Marine:Oceanic	ERZ1758306_FASTA	mgnify	ERZ1758306.3944-NODE-3945-length-4556-cov-8.769162
522762	ERZ1758306_FASTA_CLST_65	11	sanntis	3	4411	Polyketide	root:Environmental:Aquatic:Marine:Oceanic	ERZ1758306_FASTA	mgnify	ERZ1758306.4188-NODE-4189-length-4412-cov-2.728024
522763	ERZ1758306_FASTA_CLST_66	10	sanntis	3	5024	Polyketide	root:Environmental:Aquatic:Marine:Oceanic	ERZ1758306_FASTA	mgnify	ERZ1758306.1628-NODE-1628-length-7308-cov-9.122018
522764	ERZ1758306_FASTA_CLST_67	11	sanntis	2	6582	Polyketide	root:Environmental:Aquatic:Marine:Oceanic	ERZ1758306_FASTA	mgnify	ERZ1758306.1996-NODE-1996-length-6584-cov-6.981314
522766	ERZ1758306_FASTA_CLST_69	0	sanntis	3048	5162	Terpene	root:Environmental:Aquatic:Marine:Oceanic	ERZ1758306_FASTA	mgnify	ERZ1758306.2702-NODE-2702-length-5583-cov-3.186505
522767	ERZ1758306_FASTA_CLST_70	0	sanntis	21964	31006	RiPP	root:Environmental:Aquatic:Marine:Oceanic	ERZ1758306_FASTA	mgnify	ERZ1758306.30-NODE-30-length-65565-cov-8.687086
522768	ERZ1758306_FASTA_CLST_71	11	sanntis	3	7200	RiPP	root:Environmental:Aquatic:Marine:Oceanic	ERZ1758306_FASTA	mgnify	ERZ1758306.1671-NODE-1671-length-7201-cov-2.733557
522770	ERZ1758306_FASTA_CLST_73	0	sanntis	15831	20531	RiPP	root:Environmental:Aquatic:Marine:Oceanic	ERZ1758306_FASTA	mgnify	ERZ1758306.160-NODE-160-length-28709-cov-4.031165
522771	ERZ1758306_FASTA_CLST_74	0	sanntis	2637	4624	Polyketide	root:Environmental:Aquatic:Marine:Oceanic	ERZ1758306_FASTA	mgnify	ERZ1758306.696-NODE-696-length-11794-cov-4.723230
522773	ERZ1758306_FASTA_CLST_76	11	sanntis	1	6493	Terpene	root:Environmental:Aquatic:Marine:Oceanic	ERZ1758306_FASTA	mgnify	ERZ1758306.1984-NODE-1984-length-6608-cov-4.041050
522774	ERZ1758306_FASTA_CLST_77	11	sanntis	1	4817	NRP|Polyketide	root:Environmental:Aquatic:Marine:Oceanic	ERZ1758306_FASTA	mgnify	ERZ1758306.3530-NODE-3531-length-4818-cov-2.625866
522775	ERZ1758306_FASTA_CLST_78	11	sanntis	1	3944	Terpene	root:Environmental:Aquatic:Marine:Oceanic	ERZ1758306_FASTA	mgnify	ERZ1758306.5173-NODE-5174-length-3945-cov-2.153985
522777	ERZ1758306_FASTA_CLST_80	11	sanntis	3	3820	Terpene	root:Environmental:Aquatic:Marine:Oceanic	ERZ1758306_FASTA	mgnify	ERZ1758306.5528-NODE-5529-length-3821-cov-2.123473
522778	ERZ1758306_FASTA_CLST_81	10	sanntis	1	2340	Other	root:Environmental:Aquatic:Marine:Oceanic	ERZ1758306_FASTA	mgnify	ERZ1758306.3118-NODE-3119-length-5167-cov-3.495501
522779	ERZ1758306_FASTA_CLST_82	11	sanntis	1	4247	Terpene	root:Environmental:Aquatic:Marine:Oceanic	ERZ1758306_FASTA	mgnify	ERZ1758306.4506-NODE-4507-length-4247-cov-2.552242
522780	ERZ1758306_FASTA_CLST_83	11	sanntis	1	3249	Terpene	root:Environmental:Aquatic:Marine:Oceanic	ERZ1758306_FASTA	mgnify	ERZ1758306.7401-NODE-7402-length-3250-cov-11.309233
522781	ERZ1758306_FASTA_CLST_84	0	sanntis	90938	114057	Saccharide	root:Environmental:Aquatic:Marine:Oceanic	ERZ1758306_FASTA	mgnify	ERZ1758306.1-NODE-1-length-191395-cov-7.339161
522783	ERZ1758306_FASTA_CLST_86	11	sanntis	3	7934	Other	root:Environmental:Aquatic:Marine:Oceanic	ERZ1758306_FASTA	mgnify	ERZ1758306.1390-NODE-1390-length-8021-cov-5.249812
522784	ERZ1758306_FASTA_CLST_87	11	sanntis	2	3939	Terpene	root:Environmental:Aquatic:Marine:Oceanic	ERZ1758306_FASTA	mgnify	ERZ1758306.5186-NODE-5187-length-3941-cov-2.266341
522787	ERZ1758306_FASTA_CLST_90	11	sanntis	1	3970	Polyketide	root:Environmental:Aquatic:Marine:Oceanic	ERZ1758306_FASTA	mgnify	ERZ1758306.5114-NODE-5115-length-3970-cov-3.169604
522788	ERZ1758306_FASTA_CLST_91	10	sanntis	1	6362	Saccharide	root:Environmental:Aquatic:Marine:Oceanic	ERZ1758306_FASTA	mgnify	ERZ1758306.1714-NODE-1714-length-7108-cov-2.776407
522789	ERZ1758306_FASTA_CLST_92	11	sanntis	1	3913	Terpene	root:Environmental:Aquatic:Marine:Oceanic	ERZ1758306_FASTA	mgnify	ERZ1758306.5275-NODE-5276-length-3913-cov-2.431052
522790	ERZ1758306_FASTA_CLST_93	11	sanntis	3	6190	Other	root:Environmental:Aquatic:Marine:Oceanic	ERZ1758306_FASTA	mgnify	ERZ1758306.2178-NODE-2178-length-6254-cov-3.417487
522791	ERZ1758306_FASTA_CLST_94	11	sanntis	3	3491	Other	root:Environmental:Aquatic:Marine:Oceanic	ERZ1758306_FASTA	mgnify	ERZ1758306.6494-NODE-6495-length-3493-cov-7.033741
522792	ERZ1758306_FASTA_CLST_95	1	sanntis	3430	6764	Terpene	root:Environmental:Aquatic:Marine:Oceanic	ERZ1758306_FASTA	mgnify	ERZ1758306.1895-NODE-1895-length-6766-cov-2.985993
522795	ERZ1758306_FASTA_CLST_98	10	sanntis	8	1728	Polyketide	root:Environmental:Aquatic:Marine:Oceanic	ERZ1758306_FASTA	mgnify	ERZ1758306.1416-NODE-1416-length-7936-cov-3.264560
522796	ERZ1758306_FASTA_CLST_99	10	sanntis	3	15140	Polyketide	root:Environmental:Aquatic:Marine:Oceanic	ERZ1758306_FASTA	mgnify	ERZ1758306.244-NODE-244-length-21868-cov-7.837803
522797	ERZ1758306_FASTA_CLST_100	1	sanntis	13648	15588	Polyketide	root:Environmental:Aquatic:Marine:Oceanic	ERZ1758306_FASTA	mgnify	ERZ1758306.429-NODE-429-length-15663-cov-53.002883
522798	ERZ1758306_FASTA_CLST_101	11	sanntis	1	3051	Terpene	root:Environmental:Aquatic:Marine:Oceanic	ERZ1758306_FASTA	mgnify	ERZ1758306.8283-NODE-8284-length-3051-cov-2.044726
522799	ERZ1758306_FASTA_CLST_102	10	sanntis	3	7943	Saccharide	root:Environmental:Aquatic:Marine:Oceanic	ERZ1758306_FASTA	mgnify	ERZ1758306.1155-NODE-1155-length-8916-cov-4.224128
522800	ERZ1758306_FASTA_CLST_103	10	sanntis	3	4501	Other	root:Environmental:Aquatic:Marine:Oceanic	ERZ1758306_FASTA	mgnify	ERZ1758306.3592-NODE-3593-length-4772-cov-3.354675
522802	ERZ1758306_FASTA_CLST_105	11	sanntis	3	4899	Other	root:Environmental:Aquatic:Marine:Oceanic	ERZ1758306_FASTA	mgnify	ERZ1758306.3436-NODE-3437-length-4899-cov-5.854253
522803	ERZ1758306_FASTA_CLST_106	10	sanntis	3	2939	Terpene	root:Environmental:Aquatic:Marine:Oceanic	ERZ1758306_FASTA	mgnify	ERZ1758306.7598-NODE-7599-length-3200-cov-2.223211
522805	ERZ1758306_FASTA_CLST_108	10	sanntis	3	2802	Other	root:Environmental:Aquatic:Marine:Oceanic	ERZ1758306_FASTA	mgnify	ERZ1758306.6188-NODE-6189-length-3593-cov-10.551724
522806	ERZ1758306_FASTA_CLST_109	11	sanntis	2	4160	Other	root:Environmental:Aquatic:Marine:Oceanic	ERZ1758306_FASTA	mgnify	ERZ1758306.4664-NODE-4665-length-4160-cov-2.234105
522807	ERZ1758306_FASTA_CLST_110	10	sanntis	1	2334	Polyketide	root:Environmental:Aquatic:Marine:Oceanic	ERZ1758306_FASTA	mgnify	ERZ1758306.5080-NODE-5081-length-3984-cov-4.604734
522808	ERZ1758306_FASTA_CLST_111	10	sanntis	122	7232	Other	root:Environmental:Aquatic:Marine:Oceanic	ERZ1758306_FASTA	mgnify	ERZ1758306.1600-NODE-1600-length-7385-cov-4.007094
522809	ERZ1758306_FASTA_CLST_112	10	sanntis	2	3532	Terpene	root:Environmental:Aquatic:Marine:Oceanic	ERZ1758306_FASTA	mgnify	ERZ1758306.5952-NODE-5953-length-3665-cov-2.739335
522810	ERZ1758306_FASTA_CLST_113	11	sanntis	2	6218	Terpene	root:Environmental:Aquatic:Marine:Oceanic	ERZ1758306_FASTA	mgnify	ERZ1758306.2207-NODE-2207-length-6219-cov-3.015737
522812	ERZ1758306_FASTA_CLST_115	10	sanntis	15	5061	Polyketide	root:Environmental:Aquatic:Marine:Oceanic	ERZ1758306_FASTA	mgnify	ERZ1758306.642-NODE-642-length-12217-cov-11.496464
522814	ERZ1758306_FASTA_CLST_117	11	sanntis	3	4535	Polyketide	root:Environmental:Aquatic:Marine:Oceanic	ERZ1758306_FASTA	mgnify	ERZ1758306.3984-NODE-3985-length-4535-cov-2.174330
522815	ERZ1758306_FASTA_CLST_118	1	sanntis	18224	22561	Terpene	root:Environmental:Aquatic:Marine:Oceanic	ERZ1758306_FASTA	mgnify	ERZ1758306.231-NODE-231-length-22561-cov-56.096774
522817	ERZ1758306_FASTA_CLST_120	0	sanntis	8096	12874	Polyketide	root:Environmental:Aquatic:Marine:Oceanic	ERZ1758306_FASTA	mgnify	ERZ1758306.119-NODE-119-length-33760-cov-6.513574
522818	ERZ1758306_FASTA_CLST_121	11	sanntis	3	4181	Other	root:Environmental:Aquatic:Marine:Oceanic	ERZ1758306_FASTA	mgnify	ERZ1758306.4621-NODE-4622-length-4183-cov-2.006541
522819	ERZ1758306_FASTA_CLST_122	11	sanntis	3	3509	RiPP	root:Environmental:Aquatic:Marine:Oceanic	ERZ1758306_FASTA	mgnify	ERZ1758306.6116-NODE-6117-length-3614-cov-5.242203
522820	ERZ1758307_FASTA_CLST_0	11	sanntis	3	11255	Other	root:Environmental:Aquatic:Marine:Oceanic	ERZ1758307_FASTA	mgnify	ERZ1758307.794-NODE-794-length-11256-cov-10.739220
522823	ERZ1758307_FASTA_CLST_3	11	sanntis	3	19229	Saccharide	root:Environmental:Aquatic:Marine:Oceanic	ERZ1758307_FASTA	mgnify	ERZ1758307.302-NODE-302-length-19231-cov-39.053661
522824	ERZ1758307_FASTA_CLST_4	10	sanntis	1	2585	Terpene	root:Environmental:Aquatic:Marine:Oceanic	ERZ1758307_FASTA	mgnify	ERZ1758307.6693-NODE-6694-length-3504-cov-3.632647
522826	ERZ1758307_FASTA_CLST_6	10	sanntis	2	4446	Terpene	root:Environmental:Aquatic:Marine:Oceanic	ERZ1758307_FASTA	mgnify	ERZ1758307.4140-NODE-4141-length-4568-cov-3.398848
522828	ERZ1758307_FASTA_CLST_8	11	sanntis	2	3054	Saccharide	root:Environmental:Aquatic:Marine:Oceanic	ERZ1758307_FASTA	mgnify	ERZ1758307.8614-NODE-8615-length-3055-cov-2.721667
522829	ERZ1758307_FASTA_CLST_9	1	sanntis	36226	42536	Terpene	root:Environmental:Aquatic:Marine:Oceanic	ERZ1758307_FASTA	mgnify	ERZ1758307.35-NODE-35-length-42593-cov-6.899948
522832	ERZ1758307_FASTA_CLST_12	10	sanntis	1	5916	Other	root:Environmental:Aquatic:Marine:Oceanic	ERZ1758307_FASTA	mgnify	ERZ1758307.923-NODE-923-length-10439-cov-5.008571
522833	ERZ1758307_FASTA_CLST_13	11	sanntis	5	3450	Terpene	root:Environmental:Aquatic:Marine:Oceanic	ERZ1758307_FASTA	mgnify	ERZ1758307.6894-NODE-6895-length-3451-cov-2.994405
522835	ERZ1758307_FASTA_CLST_15	11	sanntis	1	3804	Polyketide	root:Environmental:Aquatic:Marine:Oceanic	ERZ1758307_FASTA	mgnify	ERZ1758307.5514-NODE-5515-length-3899-cov-3.523673
522837	ERZ1758307_FASTA_CLST_17	10	sanntis	3	3903	Other	root:Environmental:Aquatic:Marine:Oceanic	ERZ1758307_FASTA	mgnify	ERZ1758307.2252-NODE-2252-length-6351-cov-5.192821
522843	ERZ1758307_FASTA_CLST_23	1	sanntis	16252	21244	Polyketide	root:Environmental:Aquatic:Marine:Oceanic	ERZ1758307_FASTA	mgnify	ERZ1758307.248-NODE-248-length-21245-cov-2.663001
522844	ERZ1758307_FASTA_CLST_24	11	sanntis	2	3958	Terpene	root:Environmental:Aquatic:Marine:Oceanic	ERZ1758307_FASTA	mgnify	ERZ1758307.5131-NODE-5132-length-4070-cov-2.418182
522846	ERZ1758307_FASTA_CLST_26	11	sanntis	1	4426	Terpene	root:Environmental:Aquatic:Marine:Oceanic	ERZ1758307_FASTA	mgnify	ERZ1758307.4369-NODE-4370-length-4428-cov-2.480677
522848	ERZ1758307_FASTA_CLST_28	10	sanntis	420	6170	Polyketide	root:Environmental:Aquatic:Marine:Oceanic	ERZ1758307_FASTA	mgnify	ERZ1758307.1818-NODE-1818-length-7150-cov-3.078083
522849	ERZ1758307_FASTA_CLST_29	1	sanntis	11104	28467	Other	root:Environmental:Aquatic:Marine:Oceanic	ERZ1758307_FASTA	mgnify	ERZ1758307.124-NODE-124-length-28469-cov-3.594285
522850	ERZ1758307_FASTA_CLST_30	10	sanntis	2	3293	RiPP	root:Environmental:Aquatic:Marine:Oceanic	ERZ1758307_FASTA	mgnify	ERZ1758307.5860-NODE-5861-length-3761-cov-2.412035
522851	ERZ1758307_FASTA_CLST_31	11	sanntis	2	14579	Saccharide	root:Environmental:Aquatic:Marine:Oceanic	ERZ1758307_FASTA	mgnify	ERZ1758307.497-NODE-497-length-14589-cov-10.372093
522852	ERZ1758307_FASTA_CLST_32	1	sanntis	6673	14111	Other	root:Environmental:Aquatic:Marine:Oceanic	ERZ1758307_FASTA	mgnify	ERZ1758307.520-NODE-520-length-14170-cov-5.153879
522853	ERZ1758307_FASTA_CLST_33	10	sanntis	1	2444	Polyketide	root:Environmental:Aquatic:Marine:Oceanic	ERZ1758307_FASTA	mgnify	ERZ1758307.5238-NODE-5239-length-4018-cov-5.805955
522855	ERZ1758307_FASTA_CLST_35	0	sanntis	27466	34089	Terpene	root:Environmental:Aquatic:Marine:Oceanic	ERZ1758307_FASTA	mgnify	ERZ1758307.5-NODE-5-length-82675-cov-17.604708
522856	ERZ1758307_FASTA_CLST_36	10	sanntis	3	10167	Saccharide	root:Environmental:Aquatic:Marine:Oceanic	ERZ1758307_FASTA	mgnify	ERZ1758307.873-NODE-873-length-10732-cov-5.493116
522857	ERZ1758307_FASTA_CLST_37	11	sanntis	1	3027	Terpene	root:Environmental:Aquatic:Marine:Oceanic	ERZ1758307_FASTA	mgnify	ERZ1758307.8750-NODE-8751-length-3028-cov-3.221998
522859	ERZ1758307_FASTA_CLST_39	10	sanntis	3	4061	Polyketide	root:Environmental:Aquatic:Marine:Oceanic	ERZ1758307_FASTA	mgnify	ERZ1758307.4608-NODE-4609-length-4313-cov-2.530766
522860	ERZ1758307_FASTA_CLST_40	11	sanntis	2	3470	Terpene	root:Environmental:Aquatic:Marine:Oceanic	ERZ1758307_FASTA	mgnify	ERZ1758307.6814-NODE-6815-length-3472-cov-7.682763
522862	ERZ1758307_FASTA_CLST_42	11	sanntis	2	3811	Polyketide	root:Environmental:Aquatic:Marine:Oceanic	ERZ1758307_FASTA	mgnify	ERZ1758307.5735-NODE-5736-length-3813-cov-4.994146
522863	ERZ1758307_FASTA_CLST_43	11	sanntis	3	3062	Saccharide	root:Environmental:Aquatic:Marine:Oceanic	ERZ1758307_FASTA	mgnify	ERZ1758307.8568-NODE-8569-length-3064-cov-2.638086
522864	ERZ1758307_FASTA_CLST_44	10	sanntis	3	5127	Other	root:Environmental:Aquatic:Marine:Oceanic	ERZ1758307_FASTA	mgnify	ERZ1758307.1993-NODE-1993-length-6821-cov-9.440290
522865	ERZ1758307_FASTA_CLST_45	10	sanntis	3	5020	Terpene	root:Environmental:Aquatic:Marine:Oceanic	ERZ1758307_FASTA	mgnify	ERZ1758307.3118-NODE-3119-length-5339-cov-4.194171
522867	ERZ1758307_FASTA_CLST_47	0	sanntis	32430	36924	Terpene	root:Environmental:Aquatic:Marine:Oceanic	ERZ1758307_FASTA	mgnify	ERZ1758307.8-NODE-8-length-70620-cov-15.997818
522868	ERZ1758307_FASTA_CLST_48	11	sanntis	1	3012	Polyketide	root:Environmental:Aquatic:Marine:Oceanic	ERZ1758307_FASTA	mgnify	ERZ1758307.8828-NODE-8829-length-3014-cov-3.738087
522871	ERZ1758307_FASTA_CLST_51	11	sanntis	3	3323	Terpene	root:Environmental:Aquatic:Marine:Oceanic	ERZ1758307_FASTA	mgnify	ERZ1758307.7399-NODE-7400-length-3324-cov-3.545427
522873	ERZ1758307_FASTA_CLST_53	11	sanntis	144	7728	NRP|Polyketide	root:Environmental:Aquatic:Marine:Oceanic	ERZ1758307_FASTA	mgnify	ERZ1758307.1599-NODE-1599-length-7729-cov-5.018765
522874	ERZ1758307_FASTA_CLST_54	10	sanntis	2	20960	NRP	root:Environmental:Aquatic:Marine:Oceanic	ERZ1758307_FASTA	mgnify	ERZ1758307.245-NODE-245-length-21405-cov-21.140281
522875	ERZ1758307_FASTA_CLST_55	10	sanntis	2	8128	Polyketide	root:Environmental:Aquatic:Marine:Oceanic	ERZ1758307_FASTA	mgnify	ERZ1758307.1440-NODE-1440-length-8212-cov-3.308815
522876	ERZ1758307_FASTA_CLST_56	10	sanntis	1	3766	Terpene	root:Environmental:Aquatic:Marine:Oceanic	ERZ1758307_FASTA	mgnify	ERZ1758307.4298-NODE-4299-length-4469-cov-6.240372
522878	ERZ1758307_FASTA_CLST_58	11	sanntis	2	6298	Terpene	root:Environmental:Aquatic:Marine:Oceanic	ERZ1758307_FASTA	mgnify	ERZ1758307.2284-NODE-2284-length-6298-cov-3.595707
522880	ERZ1758307_FASTA_CLST_60	11	sanntis	1	6266	Terpene	root:Environmental:Aquatic:Marine:Oceanic	ERZ1758307_FASTA	mgnify	ERZ1758307.2302-NODE-2302-length-6266-cov-5.027371
522881	ERZ1758307_FASTA_CLST_61	11	sanntis	21	5460	Terpene	root:Environmental:Aquatic:Marine:Oceanic	ERZ1758307_FASTA	mgnify	ERZ1758307.3008-NODE-3008-length-5462-cov-2.931385
522883	ERZ1758307_FASTA_CLST_63	11	sanntis	3	5291	Saccharide	root:Environmental:Aquatic:Marine:Oceanic	ERZ1758307_FASTA	mgnify	ERZ1758307.3166-NODE-3167-length-5291-cov-2.893812
522884	ERZ1758307_FASTA_CLST_64	11	sanntis	3	4405	NRP	root:Environmental:Aquatic:Marine:Oceanic	ERZ1758307_FASTA	mgnify	ERZ1758307.3635-NODE-3636-length-4875-cov-2.162033
522885	ERZ1758307_FASTA_CLST_65	1	sanntis	35220	43423	Other	root:Environmental:Aquatic:Marine:Oceanic	ERZ1758307_FASTA	mgnify	ERZ1758307.33-NODE-33-length-43519-cov-8.609907
522887	ERZ1758307_FASTA_CLST_67	10	sanntis	3	4411	Terpene	root:Environmental:Aquatic:Marine:Oceanic	ERZ1758307_FASTA	mgnify	ERZ1758307.2058-NODE-2058-length-6711-cov-7.071665
522891	ERZ1758307_FASTA_CLST_71	11	sanntis	2	3483	Other	root:Environmental:Aquatic:Marine:Oceanic	ERZ1758307_FASTA	mgnify	ERZ1758307.6780-NODE-6781-length-3483-cov-4.875438
522892	ERZ1758307_FASTA_CLST_72	11	sanntis	1	3175	Polyketide	root:Environmental:Aquatic:Marine:Oceanic	ERZ1758307_FASTA	mgnify	ERZ1758307.8051-NODE-8052-length-3176-cov-3.139699
522893	ERZ1758307_FASTA_CLST_73	11	sanntis	3	3192	Polyketide	root:Environmental:Aquatic:Marine:Oceanic	ERZ1758307_FASTA	mgnify	ERZ1758307.7974-NODE-7975-length-3193-cov-4.581581
522894	ERZ1758307_FASTA_CLST_74	0	sanntis	8175	24258	Other	root:Environmental:Aquatic:Marine:Oceanic	ERZ1758307_FASTA	mgnify	ERZ1758307.113-NODE-113-length-29147-cov-3.405747
522895	ERZ1758307_FASTA_CLST_75	11	sanntis	3	7523	Terpene	root:Environmental:Aquatic:Marine:Oceanic	ERZ1758307_FASTA	mgnify	ERZ1758307.1654-NODE-1654-length-7578-cov-4.625947
522897	ERZ1758307_FASTA_CLST_77	0	sanntis	13129	19579	RiPP	root:Environmental:Aquatic:Marine:Oceanic	ERZ1758307_FASTA	mgnify	ERZ1758307.226-NODE-226-length-22563-cov-7.593300
522898	ERZ1758307_FASTA_CLST_78	11	sanntis	3	7320	RiPP	root:Environmental:Aquatic:Marine:Oceanic	ERZ1758307_FASTA	mgnify	ERZ1758307.1750-NODE-1750-length-7321-cov-2.905725
522899	ERZ1758307_FASTA_CLST_79	10	sanntis	2	18719	Saccharide	root:Environmental:Aquatic:Marine:Oceanic	ERZ1758307_FASTA	mgnify	ERZ1758307.270-NODE-270-length-20554-cov-7.616128
522900	ERZ1758307_FASTA_CLST_80	10	sanntis	68	2115	Polyketide	root:Environmental:Aquatic:Marine:Oceanic	ERZ1758307_FASTA	mgnify	ERZ1758307.871-NODE-871-length-10735-cov-2.970131
522902	ERZ1758307_FASTA_CLST_82	1	sanntis	11253	15581	Other	root:Environmental:Aquatic:Marine:Oceanic	ERZ1758307_FASTA	mgnify	ERZ1758307.442-NODE-442-length-15583-cov-3.390585
522903	ERZ1758307_FASTA_CLST_83	0	sanntis	22029	25930	Other	root:Environmental:Aquatic:Marine:Oceanic	ERZ1758307_FASTA	mgnify	ERZ1758307.80-NODE-80-length-33661-cov-6.423377
522906	ERZ1758307_FASTA_CLST_86	10	sanntis	2	4605	Polyketide	root:Environmental:Aquatic:Marine:Oceanic	ERZ1758307_FASTA	mgnify	ERZ1758307.2992-NODE-2992-length-5475-cov-2.805904
522908	ERZ1758307_FASTA_CLST_88	11	sanntis	2	3227	Polyketide	root:Environmental:Aquatic:Marine:Oceanic	ERZ1758307_FASTA	mgnify	ERZ1758307.7804-NODE-7805-length-3229-cov-1.838059
522909	ERZ1758307_FASTA_CLST_89	11	sanntis	2	5899	Terpene	root:Environmental:Aquatic:Marine:Oceanic	ERZ1758307_FASTA	mgnify	ERZ1758307.2596-NODE-2596-length-5899-cov-3.506845
522911	ERZ1758307_FASTA_CLST_91	11	sanntis	2	3059	Terpene	root:Environmental:Aquatic:Marine:Oceanic	ERZ1758307_FASTA	mgnify	ERZ1758307.8582-NODE-8583-length-3061-cov-2.917498
522913	ERZ1758307_FASTA_CLST_93	10	sanntis	1	2028	Polyketide	root:Environmental:Aquatic:Marine:Oceanic	ERZ1758307_FASTA	mgnify	ERZ1758307.1029-NODE-1029-length-9927-cov-2.756584
522914	ERZ1758307_FASTA_CLST_94	10	sanntis	14	3070	Terpene	root:Environmental:Aquatic:Marine:Oceanic	ERZ1758307_FASTA	mgnify	ERZ1758307.1205-NODE-1205-length-9116-cov-3.717581
522915	ERZ1758307_FASTA_CLST_95	10	sanntis	1	5784	Terpene	root:Environmental:Aquatic:Marine:Oceanic	ERZ1758307_FASTA	mgnify	ERZ1758307.2150-NODE-2150-length-6528-cov-2.848138
522917	ERZ1758307_FASTA_CLST_97	11	sanntis	2	4297	Terpene	root:Environmental:Aquatic:Marine:Oceanic	ERZ1758307_FASTA	mgnify	ERZ1758307.4630-NODE-4631-length-4299-cov-2.525212
522918	ERZ1758307_FASTA_CLST_98	10	sanntis	2	35751	Saccharide	root:Environmental:Aquatic:Marine:Oceanic	ERZ1758307_FASTA	mgnify	ERZ1758307.61-NODE-61-length-37326-cov-111.937887
522919	ERZ1758307_FASTA_CLST_99	0	sanntis	4530	7335	Other	root:Environmental:Aquatic:Marine:Oceanic	ERZ1758307_FASTA	mgnify	ERZ1758307.886-NODE-886-length-10658-cov-4.038385
522921	ERZ1758307_FASTA_CLST_101	11	sanntis	1	6908	Saccharide	root:Environmental:Aquatic:Marine:Oceanic	ERZ1758307_FASTA	mgnify	ERZ1758307.1946-NODE-1946-length-6910-cov-2.520788
522923	ERZ1758307_FASTA_CLST_103	11	sanntis	1	3931	Other	root:Environmental:Aquatic:Marine:Oceanic	ERZ1758307_FASTA	mgnify	ERZ1758307.5427-NODE-5428-length-3933-cov-8.556988
522924	ERZ1758307_FASTA_CLST_104	10	sanntis	3	4555	Terpene	root:Environmental:Aquatic:Marine:Oceanic	ERZ1758307_FASTA	mgnify	ERZ1758307.2659-NODE-2659-length-5831-cov-11.763850
522925	ERZ1758307_FASTA_CLST_105	11	sanntis	119	6000	Other	root:Environmental:Aquatic:Marine:Oceanic	ERZ1758307_FASTA	mgnify	ERZ1758307.2508-NODE-2508-length-6000-cov-3.613625
522926	ERZ1758307_FASTA_CLST_106	11	sanntis	2	8016	Other	root:Environmental:Aquatic:Marine:Oceanic	ERZ1758307_FASTA	mgnify	ERZ1758307.1493-NODE-1493-length-8016-cov-5.243060
522927	ERZ1758307_FASTA_CLST_107	10	sanntis	2	13713	Other	root:Environmental:Aquatic:Marine:Oceanic	ERZ1758307_FASTA	mgnify	ERZ1758307.134-NODE-134-length-27790-cov-3.608581
522928	ERZ1758307_FASTA_CLST_108	10	sanntis	3	3074	Other	root:Environmental:Aquatic:Marine:Oceanic	ERZ1758307_FASTA	mgnify	ERZ1758307.159-NODE-159-length-26069-cov-6.831552
522929	ERZ1758307_FASTA_CLST_109	10	sanntis	168	2736	Terpene	root:Environmental:Aquatic:Marine:Oceanic	ERZ1758307_FASTA	mgnify	ERZ1758307.7971-NODE-7972-length-3194-cov-64.026123
522930	ERZ1758307_FASTA_CLST_110	10	sanntis	2	3828	Terpene	root:Environmental:Aquatic:Marine:Oceanic	ERZ1758307_FASTA	mgnify	ERZ1758307.3651-NODE-3652-length-4864-cov-3.740279
522932	ERZ1758307_FASTA_CLST_112	10	sanntis	2	4324	Terpene	root:Environmental:Aquatic:Marine:Oceanic	ERZ1758307_FASTA	mgnify	ERZ1758307.83-NODE-83-length-33287-cov-15.236068
522933	ERZ1758307_FASTA_CLST_113	0	sanntis	7449	8865	Other	root:Environmental:Aquatic:Marine:Oceanic	ERZ1758307_FASTA	mgnify	ERZ1758307.1003-NODE-1003-length-10048-cov-4.875713
522934	ERZ1758307_FASTA_CLST_114	10	sanntis	3	6871	Terpene	root:Environmental:Aquatic:Marine:Oceanic	ERZ1758307_FASTA	mgnify	ERZ1758307.1191-NODE-1191-length-9195-cov-3.276696
522936	ERZ1758307_FASTA_CLST_116	10	sanntis	24	2597	Polyketide	root:Environmental:Aquatic:Marine:Oceanic	ERZ1758307_FASTA	mgnify	ERZ1758307.5880-NODE-5881-length-3754-cov-17.118140
522938	ERZ1758307_FASTA_CLST_118	10	sanntis	119	38641	Saccharide	root:Environmental:Aquatic:Marine:Oceanic	ERZ1758307_FASTA	mgnify	ERZ1758307.30-NODE-30-length-45849-cov-4.582194
522939	ERZ1758307_FASTA_CLST_119	11	sanntis	1	4184	Terpene	root:Environmental:Aquatic:Marine:Oceanic	ERZ1758307_FASTA	mgnify	ERZ1758307.4852-NODE-4853-length-4184-cov-3.789295
522942	ERZ1758307_FASTA_CLST_122	11	sanntis	38	3274	Terpene	root:Environmental:Aquatic:Marine:Oceanic	ERZ1758307_FASTA	mgnify	ERZ1758307.7612-NODE-7613-length-3274-cov-11.447655
522943	ERZ1758307_FASTA_CLST_123	0	sanntis	12862	36863	Saccharide	root:Environmental:Aquatic:Marine:Oceanic	ERZ1758307_FASTA	mgnify	ERZ1758307.55-NODE-55-length-38713-cov-3.470433
522946	ERZ1758307_FASTA_CLST_126	11	sanntis	1	8311	Other	root:Environmental:Aquatic:Marine:Oceanic	ERZ1758307_FASTA	mgnify	ERZ1758307.1413-NODE-1413-length-8312-cov-3.769892
522948	ERZ1758307_FASTA_CLST_128	11	sanntis	1	3593	Terpene	root:Environmental:Aquatic:Marine:Oceanic	ERZ1758307_FASTA	mgnify	ERZ1758307.6391-NODE-6392-length-3594-cov-5.113874
522949	ERZ1758307_FASTA_CLST_129	11	sanntis	1	7631	RiPP	root:Environmental:Aquatic:Marine:Oceanic	ERZ1758307_FASTA	mgnify	ERZ1758307.1634-NODE-1634-length-7633-cov-4.427026
522950	ERZ1758307_FASTA_CLST_130	11	sanntis	3	14007	Saccharide	root:Environmental:Aquatic:Marine:Oceanic	ERZ1758307_FASTA	mgnify	ERZ1758307.535-NODE-535-length-14007-cov-7.895642
522951	ERZ1758307_FASTA_CLST_131	11	sanntis	121	3777	Other	root:Environmental:Aquatic:Marine:Oceanic	ERZ1758307_FASTA	mgnify	ERZ1758307.5819-NODE-5820-length-3778-cov-3.597636
522952	ERZ1758307_FASTA_CLST_132	0	sanntis	6256	15068	Saccharide	root:Environmental:Aquatic:Marine:Oceanic	ERZ1758307_FASTA	mgnify	ERZ1758307.190-NODE-190-length-23824-cov-6.381211
522953	ERZ1758307_FASTA_CLST_133	11	sanntis	22	3011	Terpene	root:Environmental:Aquatic:Marine:Oceanic	ERZ1758307_FASTA	mgnify	ERZ1758307.8849-NODE-8850-length-3011-cov-2.326116
522955	ERZ1758307_FASTA_CLST_135	10	sanntis	64	10316	Other	root:Environmental:Aquatic:Marine:Oceanic	ERZ1758307_FASTA	mgnify	ERZ1758307.215-NODE-215-length-22852-cov-4.939729
522956	ERZ1758308_FASTA_CLST_0	11	sanntis	3	4400	Polyketide	root:Environmental:Aquatic:Marine:Oceanic	ERZ1758308_FASTA	mgnify	ERZ1758308.5924-NODE-5925-length-4400-cov-5.930035
522957	ERZ1758308_FASTA_CLST_1	11	sanntis	3	6082	Polyketide	root:Environmental:Aquatic:Marine:Oceanic	ERZ1758308_FASTA	mgnify	ERZ1758308.3398-NODE-3398-length-6084-cov-2.598109
522958	ERZ1758308_FASTA_CLST_2	11	sanntis	2	3143	Terpene	root:Environmental:Aquatic:Marine:Oceanic	ERZ1758308_FASTA	mgnify	ERZ1758308.10374-NODE-10375-length-3145-cov-2.677346
522960	ERZ1758308_FASTA_CLST_4	0	sanntis	35851	48386	RiPP	root:Environmental:Aquatic:Marine:Oceanic	ERZ1758308_FASTA	mgnify	ERZ1758308.21-NODE-21-length-71465-cov-5.240947
522963	ERZ1758308_FASTA_CLST_7	10	sanntis	68	9642	RiPP	root:Environmental:Aquatic:Marine:Oceanic	ERZ1758308_FASTA	mgnify	ERZ1758308.861-NODE-861-length-13570-cov-9.288864
522965	ERZ1758308_FASTA_CLST_9	11	sanntis	188	3370	Other	root:Environmental:Aquatic:Marine:Oceanic	ERZ1758308_FASTA	mgnify	ERZ1758308.8736-NODE-8737-length-3496-cov-7.153734
522970	ERZ1758308_FASTA_CLST_14	0	sanntis	9789	14188	Polyketide	root:Environmental:Aquatic:Marine:Oceanic	ERZ1758308_FASTA	mgnify	ERZ1758308.283-NODE-283-length-25052-cov-5.220346
522971	ERZ1758308_FASTA_CLST_15	11	sanntis	1	4550	Terpene	root:Environmental:Aquatic:Marine:Oceanic	ERZ1758308_FASTA	mgnify	ERZ1758308.5580-NODE-5581-length-4551-cov-2.471530
522972	ERZ1758308_FASTA_CLST_16	11	sanntis	2	4110	Other	root:Environmental:Aquatic:Marine:Oceanic	ERZ1758308_FASTA	mgnify	ERZ1758308.6605-NODE-6606-length-4111-cov-4.441568
522973	ERZ1758308_FASTA_CLST_17	11	sanntis	2	4740	Polyketide	root:Environmental:Aquatic:Marine:Oceanic	ERZ1758308_FASTA	mgnify	ERZ1758308.5184-NODE-5185-length-4741-cov-3.135510
522975	ERZ1758308_FASTA_CLST_19	11	sanntis	2	3145	Saccharide	root:Environmental:Aquatic:Marine:Oceanic	ERZ1758308_FASTA	mgnify	ERZ1758308.9888-NODE-9889-length-3238-cov-3.520264
522976	ERZ1758308_FASTA_CLST_20	11	sanntis	2	7749	Saccharide	root:Environmental:Aquatic:Marine:Oceanic	ERZ1758308_FASTA	mgnify	ERZ1758308.2231-NODE-2231-length-7750-cov-2.897856
522978	ERZ1758308_FASTA_CLST_22	11	sanntis	2	5305	Terpene	root:Environmental:Aquatic:Marine:Oceanic	ERZ1758308_FASTA	mgnify	ERZ1758308.4158-NODE-4159-length-5403-cov-2.308901
522979	ERZ1758308_FASTA_CLST_23	10	sanntis	179	1564	Other	root:Environmental:Aquatic:Marine:Oceanic	ERZ1758308_FASTA	mgnify	ERZ1758308.1315-NODE-1315-length-10690-cov-20.497696
522980	ERZ1758308_FASTA_CLST_24	11	sanntis	3	7182	Polyketide	root:Environmental:Aquatic:Marine:Oceanic	ERZ1758308_FASTA	mgnify	ERZ1758308.2538-NODE-2538-length-7189-cov-19.443230
522982	ERZ1758308_FASTA_CLST_26	11	sanntis	39	4001	Saccharide	root:Environmental:Aquatic:Marine:Oceanic	ERZ1758308_FASTA	mgnify	ERZ1758308.6910-NODE-6911-length-4002-cov-6.339498
522983	ERZ1758308_FASTA_CLST_27	11	sanntis	3	7076	Polyketide	root:Environmental:Aquatic:Marine:Oceanic	ERZ1758308_FASTA	mgnify	ERZ1758308.2615-NODE-2615-length-7077-cov-2.926232
522984	ERZ1758308_FASTA_CLST_28	11	sanntis	1	6084	Saccharide	root:Environmental:Aquatic:Marine:Oceanic	ERZ1758308_FASTA	mgnify	ERZ1758308.3399-NODE-3399-length-6084-cov-2.418975
522986	ERZ1758308_FASTA_CLST_30	11	sanntis	228	3820	Other	root:Environmental:Aquatic:Marine:Oceanic	ERZ1758308_FASTA	mgnify	ERZ1758308.7482-NODE-7483-length-3821-cov-3.482475
522988	ERZ1758308_FASTA_CLST_32	0	sanntis	17212	29715	RiPP	root:Environmental:Aquatic:Marine:Oceanic	ERZ1758308_FASTA	mgnify	ERZ1758308.181-NODE-181-length-31184-cov-23.043239
522989	ERZ1758308_FASTA_CLST_33	11	sanntis	3	3354	Terpene	root:Environmental:Aquatic:Marine:Oceanic	ERZ1758308_FASTA	mgnify	ERZ1758308.9132-NODE-9133-length-3402-cov-30.242605
522990	ERZ1758308_FASTA_CLST_34	10	sanntis	3	2975	Polyketide	root:Environmental:Aquatic:Marine:Oceanic	ERZ1758308_FASTA	mgnify	ERZ1758308.5768-NODE-5769-length-4466-cov-8.009975
522991	ERZ1758308_FASTA_CLST_35	10	sanntis	2	8128	Terpene	root:Environmental:Aquatic:Marine:Oceanic	ERZ1758308_FASTA	mgnify	ERZ1758308.1171-NODE-1171-length-11472-cov-10.836647
522992	ERZ1758308_FASTA_CLST_36	10	sanntis	110	9703	Other	root:Environmental:Aquatic:Marine:Oceanic	ERZ1758308_FASTA	mgnify	ERZ1758308.1405-NODE-1405-length-10344-cov-20.656040
522993	ERZ1758308_FASTA_CLST_37	1	sanntis	4709	16975	Alkaloid	root:Environmental:Aquatic:Marine:Oceanic	ERZ1758308_FASTA	mgnify	ERZ1758308.563-NODE-563-length-16976-cov-33.543289
522994	ERZ1758308_FASTA_CLST_38	10	sanntis	3	8351	Other	root:Environmental:Aquatic:Marine:Oceanic	ERZ1758308_FASTA	mgnify	ERZ1758308.1918-NODE-1918-length-8422-cov-19.884307
522995	ERZ1758308_FASTA_CLST_39	1	sanntis	16913	20398	Other	root:Environmental:Aquatic:Marine:Oceanic	ERZ1758308_FASTA	mgnify	ERZ1758308.415-NODE-415-length-20400-cov-6.561514
522996	ERZ1758308_FASTA_CLST_40	11	sanntis	3	3281	RiPP	root:Environmental:Aquatic:Marine:Oceanic	ERZ1758308_FASTA	mgnify	ERZ1758308.9679-NODE-9680-length-3282-cov-3.021382
522997	ERZ1758308_FASTA_CLST_41	1	sanntis	11367	15789	RiPP	root:Environmental:Aquatic:Marine:Oceanic	ERZ1758308_FASTA	mgnify	ERZ1758308.660-NODE-660-length-15791-cov-10.699797
522998	ERZ1758308_FASTA_CLST_42	11	sanntis	1	3723	Terpene	root:Environmental:Aquatic:Marine:Oceanic	ERZ1758308_FASTA	mgnify	ERZ1758308.7823-NODE-7824-length-3723-cov-2.298255
523001	ERZ1758308_FASTA_CLST_45	11	sanntis	3	9652	Terpene	root:Environmental:Aquatic:Marine:Oceanic	ERZ1758308_FASTA	mgnify	ERZ1758308.1563-NODE-1563-length-9654-cov-2.866132
523003	ERZ1758308_FASTA_CLST_47	10	sanntis	1	8376	Polyketide	root:Environmental:Aquatic:Marine:Oceanic	ERZ1758308_FASTA	mgnify	ERZ1758308.575-NODE-575-length-16782-cov-3.303103
523005	ERZ1758308_FASTA_CLST_49	10	sanntis	3	4227	Terpene	root:Environmental:Aquatic:Marine:Oceanic	ERZ1758308_FASTA	mgnify	ERZ1758308.5708-NODE-5709-length-4488-cov-1.809159
523006	ERZ1758308_FASTA_CLST_50	11	sanntis	28	10013	Polyketide	root:Environmental:Aquatic:Marine:Oceanic	ERZ1758308_FASTA	mgnify	ERZ1758308.1479-NODE-1479-length-10014-cov-3.446732
523007	ERZ1758308_FASTA_CLST_51	10	sanntis	3	3727	Other	root:Environmental:Aquatic:Marine:Oceanic	ERZ1758308_FASTA	mgnify	ERZ1758308.4469-NODE-4470-length-5184-cov-4.016182
523008	ERZ1758308_FASTA_CLST_52	11	sanntis	2	4611	NRP|Saccharide	root:Environmental:Aquatic:Marine:Oceanic	ERZ1758308_FASTA	mgnify	ERZ1758308.5420-NODE-5421-length-4612-cov-3.384025
523009	ERZ1758308_FASTA_CLST_53	11	sanntis	175	4815	Polyketide	root:Environmental:Aquatic:Marine:Oceanic	ERZ1758308_FASTA	mgnify	ERZ1758308.5050-NODE-5051-length-4817-cov-3.667787
523010	ERZ1758308_FASTA_CLST_54	11	sanntis	3	8513	Saccharide	root:Environmental:Aquatic:Marine:Oceanic	ERZ1758308_FASTA	mgnify	ERZ1758308.1877-NODE-1877-length-8515-cov-3.355910
523011	ERZ1758308_FASTA_CLST_55	11	sanntis	2	4424	Saccharide	root:Environmental:Aquatic:Marine:Oceanic	ERZ1758308_FASTA	mgnify	ERZ1758308.5864-NODE-5865-length-4426-cov-6.842141
523012	ERZ1758308_FASTA_CLST_56	11	sanntis	2	3950	Polyketide	root:Environmental:Aquatic:Marine:Oceanic	ERZ1758308_FASTA	mgnify	ERZ1758308.7071-NODE-7072-length-3951-cov-17.272074
523014	ERZ1758308_FASTA_CLST_58	10	sanntis	2	4559	Other	root:Environmental:Aquatic:Marine:Oceanic	ERZ1758308_FASTA	mgnify	ERZ1758308.1182-NODE-1182-length-11410-cov-3.284720
523016	ERZ1758308_FASTA_CLST_60	10	sanntis	2	5733	RiPP	root:Environmental:Aquatic:Marine:Oceanic	ERZ1758308_FASTA	mgnify	ERZ1758308.1454-NODE-1454-length-10141-cov-2.709300
523017	ERZ1758308_FASTA_CLST_61	11	sanntis	3	3241	Other	root:Environmental:Aquatic:Marine:Oceanic	ERZ1758308_FASTA	mgnify	ERZ1758308.9872-NODE-9873-length-3242-cov-7.160653
523018	ERZ1758308_FASTA_CLST_62	11	sanntis	15	5018	Polyketide	root:Environmental:Aquatic:Marine:Oceanic	ERZ1758308_FASTA	mgnify	ERZ1758308.4719-NODE-4720-length-5019-cov-4.309629
523019	ERZ1758308_FASTA_CLST_63	11	sanntis	2	6410	Other	root:Environmental:Aquatic:Marine:Oceanic	ERZ1758308_FASTA	mgnify	ERZ1758308.3086-NODE-3086-length-6424-cov-6.864500
523021	ERZ1758308_FASTA_CLST_65	1	sanntis	9794	12220	Polyketide	root:Environmental:Aquatic:Marine:Oceanic	ERZ1758308_FASTA	mgnify	ERZ1758308.1048-NODE-1048-length-12220-cov-5.647267
523022	ERZ1758308_FASTA_CLST_66	10	sanntis	3	4345	Terpene	root:Environmental:Aquatic:Marine:Oceanic	ERZ1758308_FASTA	mgnify	ERZ1758308.4669-NODE-4670-length-5057-cov-3.775290
523024	ERZ1758308_FASTA_CLST_68	1	sanntis	5306	12809	RiPP	root:Environmental:Aquatic:Marine:Oceanic	ERZ1758308_FASTA	mgnify	ERZ1758308.953-NODE-953-length-12811-cov-37.046018
523025	ERZ1758308_FASTA_CLST_69	11	sanntis	3	6911	Polyketide	root:Environmental:Aquatic:Marine:Oceanic	ERZ1758308_FASTA	mgnify	ERZ1758308.2723-NODE-2723-length-6912-cov-2.618346
523026	ERZ1758308_FASTA_CLST_70	10	sanntis	164	3769	RiPP	root:Environmental:Aquatic:Marine:Oceanic	ERZ1758308_FASTA	mgnify	ERZ1758308.7226-NODE-7227-length-3897-cov-2.502863
523028	ERZ1758308_FASTA_CLST_72	10	sanntis	528	2472	NRP|Polyketide	root:Environmental:Aquatic:Marine:Oceanic	ERZ1758308_FASTA	mgnify	ERZ1758308.8126-NODE-8127-length-3650-cov-2.799722
523030	ERZ1758308_FASTA_CLST_74	11	sanntis	3	3550	Saccharide	root:Environmental:Aquatic:Marine:Oceanic	ERZ1758308_FASTA	mgnify	ERZ1758308.8531-NODE-8532-length-3550-cov-2.828612
523031	ERZ1758308_FASTA_CLST_75	0	sanntis	85962	91124	Polyketide	root:Environmental:Aquatic:Marine:Oceanic	ERZ1758308_FASTA	mgnify	ERZ1758308.5-NODE-5-length-111131-cov-10.273380
523032	ERZ1758308_FASTA_CLST_76	11	sanntis	91	5193	Other	root:Environmental:Aquatic:Marine:Oceanic	ERZ1758308_FASTA	mgnify	ERZ1758308.4454-NODE-4455-length-5194-cov-8.697412
523033	ERZ1758308_FASTA_CLST_77	11	sanntis	2	7369	RiPP	root:Environmental:Aquatic:Marine:Oceanic	ERZ1758308_FASTA	mgnify	ERZ1758308.2415-NODE-2415-length-7371-cov-4.360853
523037	ERZ1758308_FASTA_CLST_81	10	sanntis	1	3911	Terpene	root:Environmental:Aquatic:Marine:Oceanic	ERZ1758308_FASTA	mgnify	ERZ1758308.144-NODE-144-length-34942-cov-11.809155
523039	ERZ1758308_FASTA_CLST_83	11	sanntis	3	4599	Saccharide	root:Environmental:Aquatic:Marine:Oceanic	ERZ1758308_FASTA	mgnify	ERZ1758308.5344-NODE-5345-length-4660-cov-2.242562
523040	ERZ1758308_FASTA_CLST_84	10	sanntis	2	4221	Saccharide	root:Environmental:Aquatic:Marine:Oceanic	ERZ1758308_FASTA	mgnify	ERZ1758308.5782-NODE-5783-length-4461-cov-12.386745
523041	ERZ1758308_FASTA_CLST_85	11	sanntis	2	6900	NRP	root:Environmental:Aquatic:Marine:Oceanic	ERZ1758308_FASTA	mgnify	ERZ1758308.2735-NODE-2735-length-6900-cov-4.920380
523042	ERZ1758308_FASTA_CLST_86	10	sanntis	41	2947	Terpene	root:Environmental:Aquatic:Marine:Oceanic	ERZ1758308_FASTA	mgnify	ERZ1758308.9734-NODE-9735-length-3272-cov-1.902083
523044	ERZ1758308_FASTA_CLST_88	11	sanntis	1	4336	RiPP	root:Environmental:Aquatic:Marine:Oceanic	ERZ1758308_FASTA	mgnify	ERZ1758308.6057-NODE-6058-length-4337-cov-9.298692
523046	ERZ1758308_FASTA_CLST_90	10	sanntis	2	5983	Polyketide	root:Environmental:Aquatic:Marine:Oceanic	ERZ1758308_FASTA	mgnify	ERZ1758308.2580-NODE-2580-length-7127-cov-31.837952
523047	ERZ1758308_FASTA_CLST_91	11	sanntis	1	3964	NRP	root:Environmental:Aquatic:Marine:Oceanic	ERZ1758308_FASTA	mgnify	ERZ1758308.7031-NODE-7032-length-3966-cov-18.600614
523048	ERZ1758308_FASTA_CLST_92	11	sanntis	38	3533	NRP	root:Environmental:Aquatic:Marine:Oceanic	ERZ1758308_FASTA	mgnify	ERZ1758308.8602-NODE-8603-length-3533-cov-4.581369
523049	ERZ1758308_FASTA_CLST_93	11	sanntis	188	10721	Other	root:Environmental:Aquatic:Marine:Oceanic	ERZ1758308_FASTA	mgnify	ERZ1758308.1304-NODE-1304-length-10721-cov-74.487905
523051	ERZ1758308_FASTA_CLST_95	0	sanntis	11896	14395	Polyketide	root:Environmental:Aquatic:Marine:Oceanic	ERZ1758308_FASTA	mgnify	ERZ1758308.388-NODE-388-length-21170-cov-14.400379
523052	ERZ1758308_FASTA_CLST_96	11	sanntis	118	3301	Polyketide	root:Environmental:Aquatic:Marine:Oceanic	ERZ1758308_FASTA	mgnify	ERZ1758308.8979-NODE-8980-length-3439-cov-2.916667
523053	ERZ1758308_FASTA_CLST_97	11	sanntis	98	7758	Saccharide	root:Environmental:Aquatic:Marine:Oceanic	ERZ1758308_FASTA	mgnify	ERZ1758308.2125-NODE-2125-length-7976-cov-2.982704
523054	ERZ1758308_FASTA_CLST_98	0	sanntis	17483	27751	Saccharide	root:Environmental:Aquatic:Marine:Oceanic	ERZ1758308_FASTA	mgnify	ERZ1758308.232-NODE-232-length-27932-cov-2.927575
523055	ERZ1758308_FASTA_CLST_99	0	sanntis	3479	7375	Other	root:Environmental:Aquatic:Marine:Oceanic	ERZ1758308_FASTA	mgnify	ERZ1758308.257-NODE-257-length-26551-cov-22.645041
523056	ERZ1758308_FASTA_CLST_100	11	sanntis	1	12793	Other	root:Environmental:Aquatic:Marine:Oceanic	ERZ1758308_FASTA	mgnify	ERZ1758308.951-NODE-951-length-12815-cov-5.088009
523058	ERZ1758308_FASTA_CLST_102	11	sanntis	154	4780	Terpene	root:Environmental:Aquatic:Marine:Oceanic	ERZ1758308_FASTA	mgnify	ERZ1758308.5107-NODE-5108-length-4782-cov-7.671673
523060	ERZ1758308_FASTA_CLST_104	0	sanntis	14480	22759	Saccharide	root:Environmental:Aquatic:Marine:Oceanic	ERZ1758308_FASTA	mgnify	ERZ1758308.316-NODE-316-length-23767-cov-5.657346
523061	ERZ1758308_FASTA_CLST_105	10	sanntis	3	3151	Other	root:Environmental:Aquatic:Marine:Oceanic	ERZ1758308_FASTA	mgnify	ERZ1758308.2897-NODE-2897-length-6657-cov-3.955620
523062	ERZ1758308_FASTA_CLST_106	11	sanntis	1	14796	Polyketide	root:Environmental:Aquatic:Marine:Oceanic	ERZ1758308_FASTA	mgnify	ERZ1758308.737-NODE-737-length-14838-cov-5.418792
523063	ERZ1758308_FASTA_CLST_107	11	sanntis	1	5132	Polyketide	root:Environmental:Aquatic:Marine:Oceanic	ERZ1758308_FASTA	mgnify	ERZ1758308.4382-NODE-4383-length-5244-cov-2.914434
523064	ERZ1758308_FASTA_CLST_108	10	sanntis	4	4524	NRP	root:Environmental:Aquatic:Marine:Oceanic	ERZ1758308_FASTA	mgnify	ERZ1758308.5212-NODE-5213-length-4726-cov-4.432670
523065	ERZ1758308_FASTA_CLST_109	11	sanntis	3	7301	Polyketide	root:Environmental:Aquatic:Marine:Oceanic	ERZ1758308_FASTA	mgnify	ERZ1758308.2468-NODE-2468-length-7301-cov-3.378278
523066	ERZ1758308_FASTA_CLST_110	11	sanntis	143	3392	Terpene	root:Environmental:Aquatic:Marine:Oceanic	ERZ1758308_FASTA	mgnify	ERZ1758308.9159-NODE-9160-length-3394-cov-55.839473
523067	ERZ1758308_FASTA_CLST_111	11	sanntis	1	4369	Polyketide	root:Environmental:Aquatic:Marine:Oceanic	ERZ1758308_FASTA	mgnify	ERZ1758308.5990-NODE-5991-length-4369-cov-2.456885
523068	ERZ1758308_FASTA_CLST_112	0	sanntis	5443	12192	RiPP	root:Environmental:Aquatic:Marine:Oceanic	ERZ1758308_FASTA	mgnify	ERZ1758308.44-NODE-44-length-57385-cov-5.098395
523069	ERZ1758308_FASTA_CLST_113	11	sanntis	2	4668	Other	root:Environmental:Aquatic:Marine:Oceanic	ERZ1758308_FASTA	mgnify	ERZ1758308.5306-NODE-5307-length-4676-cov-2.386280
523070	ERZ1758308_FASTA_CLST_114	11	sanntis	2	6316	Other	root:Environmental:Aquatic:Marine:Oceanic	ERZ1758308_FASTA	mgnify	ERZ1758308.3175-NODE-3175-length-6317-cov-2.696103
523071	ERZ1758308_FASTA_CLST_115	10	sanntis	3	2057	Other	root:Environmental:Aquatic:Marine:Oceanic	ERZ1758308_FASTA	mgnify	ERZ1758308.6883-NODE-6884-length-4012-cov-9.179176
523072	ERZ1758308_FASTA_CLST_116	11	sanntis	3	5202	Saccharide	root:Environmental:Aquatic:Marine:Oceanic	ERZ1758308_FASTA	mgnify	ERZ1758308.4108-NODE-4108-length-5444-cov-2.354797
523073	ERZ1758308_FASTA_CLST_117	10	sanntis	3	3155	RiPP	root:Environmental:Aquatic:Marine:Oceanic	ERZ1758308_FASTA	mgnify	ERZ1758308.9848-NODE-9849-length-3247-cov-2.132832
523075	ERZ1758308_FASTA_CLST_119	11	sanntis	2	5969	RiPP	root:Environmental:Aquatic:Marine:Oceanic	ERZ1758308_FASTA	mgnify	ERZ1758308.3506-NODE-3506-length-5971-cov-2.633705
523076	ERZ1758308_FASTA_CLST_120	10	sanntis	2	3746	Other	root:Environmental:Aquatic:Marine:Oceanic	ERZ1758308_FASTA	mgnify	ERZ1758308.664-NODE-664-length-15750-cov-9.868111
523077	ERZ1758308_FASTA_CLST_121	1	sanntis	7276	14630	Polyketide	root:Environmental:Aquatic:Marine:Oceanic	ERZ1758308_FASTA	mgnify	ERZ1758308.750-NODE-750-length-14630-cov-10.643499
523078	ERZ1758308_FASTA_CLST_122	11	sanntis	3	5261	Terpene	root:Environmental:Aquatic:Marine:Oceanic	ERZ1758308_FASTA	mgnify	ERZ1758308.3816-NODE-3816-length-5679-cov-5.852596
523080	ERZ1758308_FASTA_CLST_124	10	sanntis	1	973	Polyketide	root:Environmental:Aquatic:Marine:Oceanic	ERZ1758308_FASTA	mgnify	ERZ1758308.4840-NODE-4841-length-4939-cov-2.504300
523081	ERZ1758308_FASTA_CLST_125	10	sanntis	53	3453	Polyketide	root:Environmental:Aquatic:Marine:Oceanic	ERZ1758308_FASTA	mgnify	ERZ1758308.824-NODE-824-length-13940-cov-12.377242
523082	ERZ1758308_FASTA_CLST_126	10	sanntis	3	5707	Saccharide	root:Environmental:Aquatic:Marine:Oceanic	ERZ1758308_FASTA	mgnify	ERZ1758308.1416-NODE-1416-length-10290-cov-5.716756
523083	ERZ1758308_FASTA_CLST_127	11	sanntis	1	7550	RiPP	root:Environmental:Aquatic:Marine:Oceanic	ERZ1758308_FASTA	mgnify	ERZ1758308.2311-NODE-2311-length-7574-cov-3.412289
523084	ERZ1758308_FASTA_CLST_128	10	sanntis	3	2266	Other	root:Environmental:Aquatic:Marine:Oceanic	ERZ1758308_FASTA	mgnify	ERZ1758308.5006-NODE-5007-length-4842-cov-2.153332
523085	ERZ1758308_FASTA_CLST_129	10	sanntis	1	3087	Saccharide	root:Environmental:Aquatic:Marine:Oceanic	ERZ1758308_FASTA	mgnify	ERZ1758308.6370-NODE-6371-length-4198-cov-2.881245
523086	ERZ1758308_FASTA_CLST_130	10	sanntis	2	5034	Polyketide	root:Environmental:Aquatic:Marine:Oceanic	ERZ1758308_FASTA	mgnify	ERZ1758308.2321-NODE-2321-length-7547-cov-2.930192
523089	ERZ1758308_FASTA_CLST_133	10	sanntis	3	4442	Polyketide	root:Environmental:Aquatic:Marine:Oceanic	ERZ1758308_FASTA	mgnify	ERZ1758308.3290-NODE-3290-length-6202-cov-2.550187
523091	ERZ1758308_FASTA_CLST_135	10	sanntis	3	12582	Other	root:Environmental:Aquatic:Marine:Oceanic	ERZ1758308_FASTA	mgnify	ERZ1758308.926-NODE-926-length-13015-cov-6.002392
523093	ERZ1758308_FASTA_CLST_137	0	sanntis	6450	17802	RiPP	root:Environmental:Aquatic:Marine:Oceanic	ERZ1758308_FASTA	mgnify	ERZ1758308.312-NODE-312-length-23920-cov-6.002849
523094	ERZ1758308_FASTA_CLST_138	11	sanntis	456	6763	Polyketide	root:Environmental:Aquatic:Marine:Oceanic	ERZ1758308_FASTA	mgnify	ERZ1758308.2803-NODE-2803-length-6801-cov-3.004299
523095	ERZ1758308_FASTA_CLST_139	11	sanntis	2	3882	Polyketide	root:Environmental:Aquatic:Marine:Oceanic	ERZ1758308_FASTA	mgnify	ERZ1758308.7266-NODE-7267-length-3884-cov-75.782711
523096	ERZ1758308_FASTA_CLST_140	11	sanntis	1	3708	Polyketide	root:Environmental:Aquatic:Marine:Oceanic	ERZ1758308_FASTA	mgnify	ERZ1758308.7871-NODE-7872-length-3709-cov-6.368363
523097	ERZ1758308_FASTA_CLST_141	10	sanntis	1	9472	Other	root:Environmental:Aquatic:Marine:Oceanic	ERZ1758308_FASTA	mgnify	ERZ1758308.1238-NODE-1238-length-11075-cov-26.621688
523100	ERZ1758308_FASTA_CLST_144	1	sanntis	3584	7306	Terpene	root:Environmental:Aquatic:Marine:Oceanic	ERZ1758308_FASTA	mgnify	ERZ1758308.2412-NODE-2412-length-7375-cov-33.369399
523101	ERZ1758308_FASTA_CLST_145	10	sanntis	1	8321	NRP	root:Environmental:Aquatic:Marine:Oceanic	ERZ1758308_FASTA	mgnify	ERZ1758308.1566-NODE-1566-length-9628-cov-23.401442
523102	ERZ1758308_FASTA_CLST_146	11	sanntis	3	5158	Polyketide	root:Environmental:Aquatic:Marine:Oceanic	ERZ1758308_FASTA	mgnify	ERZ1758308.4420-NODE-4421-length-5222-cov-2.451519
523103	ERZ1758308_FASTA_CLST_147	0	sanntis	6638	16300	Terpene	root:Environmental:Aquatic:Marine:Oceanic	ERZ1758308_FASTA	mgnify	ERZ1758308.611-NODE-611-length-16429-cov-5.944180
523105	ERZ1758308_FASTA_CLST_149	1	sanntis	10109	17443	Other	root:Environmental:Aquatic:Marine:Oceanic	ERZ1758308_FASTA	mgnify	ERZ1758308.535-NODE-535-length-17508-cov-5.142096
523106	ERZ1758308_FASTA_CLST_150	10	sanntis	3	5455	RiPP	root:Environmental:Aquatic:Marine:Oceanic	ERZ1758308_FASTA	mgnify	ERZ1758308.3114-NODE-3114-length-6389-cov-9.392169
523107	ERZ1758308_FASTA_CLST_151	10	sanntis	126	4847	Saccharide	root:Environmental:Aquatic:Marine:Oceanic	ERZ1758308_FASTA	mgnify	ERZ1758308.4596-NODE-4597-length-5105-cov-3.621584
523108	ERZ1758308_FASTA_CLST_152	11	sanntis	1	5635	Terpene	root:Environmental:Aquatic:Marine:Oceanic	ERZ1758308_FASTA	mgnify	ERZ1758308.3867-NODE-3867-length-5637-cov-2.909889
523111	ERZ1758308_FASTA_CLST_155	10	sanntis	3	2984	Other	root:Environmental:Aquatic:Marine:Oceanic	ERZ1758308_FASTA	mgnify	ERZ1758308.8805-NODE-8806-length-3479-cov-6.857769
523112	ERZ1758308_FASTA_CLST_156	11	sanntis	3	8308	Polyketide	root:Environmental:Aquatic:Marine:Oceanic	ERZ1758308_FASTA	mgnify	ERZ1758308.1954-NODE-1954-length-8327-cov-57.559115
523115	ERZ1758308_FASTA_CLST_159	10	sanntis	111	14523	Saccharide	root:Environmental:Aquatic:Marine:Oceanic	ERZ1758308_FASTA	mgnify	ERZ1758308.51-NODE-51-length-55172-cov-6.593156
523116	ERZ1758437_FASTA_CLST_0	11	sanntis	2	6615	NRP	root:Environmental:Aquatic:Freshwater:Drinking water:Delivery networks	ERZ1758437_FASTA	mgnify	ERZ1758437.108-NODE-108-length-6615-cov-4.681860
523118	ERZ1758437_FASTA_CLST_2	11	sanntis	2	8637	Saccharide	root:Environmental:Aquatic:Freshwater:Drinking water:Delivery networks	ERZ1758437_FASTA	mgnify	ERZ1758437.61-NODE-61-length-8638-cov-5.809507
523121	ERZ1758437_FASTA_CLST_5	11	sanntis	1	3920	RiPP	root:Environmental:Aquatic:Freshwater:Drinking water:Delivery networks	ERZ1758437_FASTA	mgnify	ERZ1758437.345-NODE-345-length-3922-cov-3.603051
523122	ERZ1758438_FASTA_CLST_0	0	sanntis	3843	35102	Other	root:Environmental:Aquatic:Freshwater:Drinking water:Delivery networks	ERZ1758438_FASTA	mgnify	ERZ1758438.52-NODE-52-length-112745-cov-14.649046
523123	ERZ1758438_FASTA_CLST_1	10	sanntis	2	18595	Other	root:Environmental:Aquatic:Freshwater:Drinking water:Delivery networks	ERZ1758438_FASTA	mgnify	ERZ1758438.46-NODE-46-length-119719-cov-21.901742
523125	ERZ1758438_FASTA_CLST_3	0	sanntis	5614	9060	RiPP	root:Environmental:Aquatic:Freshwater:Drinking water:Delivery networks	ERZ1758438_FASTA	mgnify	ERZ1758438.1481-NODE-1481-length-9419-cov-8.102841
523126	ERZ1758438_FASTA_CLST_4	11	sanntis	1	3101	RiPP	root:Environmental:Aquatic:Freshwater:Drinking water:Delivery networks	ERZ1758438_FASTA	mgnify	ERZ1758438.6988-NODE-6988-length-3310-cov-3.721045
523128	ERZ1758438_FASTA_CLST_6	1	sanntis	2123	10788	Other	root:Environmental:Aquatic:Freshwater:Drinking water:Delivery networks	ERZ1758438_FASTA	mgnify	ERZ1758438.1211-NODE-1211-length-10789-cov-8.081982
523129	ERZ1758438_FASTA_CLST_7	11	sanntis	2	22078	NRP	root:Environmental:Aquatic:Freshwater:Drinking water:Delivery networks	ERZ1758438_FASTA	mgnify	ERZ1758438.473-NODE-473-length-22080-cov-5.184608
523131	ERZ1758438_FASTA_CLST_9	0	sanntis	148433	151131	Polyketide	root:Environmental:Aquatic:Freshwater:Drinking water:Delivery networks	ERZ1758438_FASTA	mgnify	ERZ1758438.8-NODE-8-length-295066-cov-22.987017
523132	ERZ1758438_FASTA_CLST_10	0	sanntis	192020	222694	Saccharide	root:Environmental:Aquatic:Freshwater:Drinking water:Delivery networks	ERZ1758438_FASTA	mgnify	ERZ1758438.8-NODE-8-length-295066-cov-22.987017
523133	ERZ1758438_FASTA_CLST_11	11	sanntis	3	4286	Polyketide	root:Environmental:Aquatic:Freshwater:Drinking water:Delivery networks	ERZ1758438_FASTA	mgnify	ERZ1758438.4800-NODE-4800-length-4287-cov-11.262051
523134	ERZ1758438_FASTA_CLST_12	11	sanntis	1	8994	Other	root:Environmental:Aquatic:Freshwater:Drinking water:Delivery networks	ERZ1758438_FASTA	mgnify	ERZ1758438.1569-NODE-1569-length-8995-cov-5.136130
523136	ERZ1758438_FASTA_CLST_14	10	sanntis	3	21579	Saccharide	root:Environmental:Aquatic:Freshwater:Drinking water:Delivery networks	ERZ1758438_FASTA	mgnify	ERZ1758438.464-NODE-464-length-22433-cov-17.512959
523137	ERZ1758438_FASTA_CLST_15	11	sanntis	1	3429	Terpene	root:Environmental:Aquatic:Freshwater:Drinking water:Delivery networks	ERZ1758438_FASTA	mgnify	ERZ1758438.6624-NODE-6624-length-3431-cov-4.168543
523138	ERZ1758438_FASTA_CLST_16	0	sanntis	41174	66057	Saccharide	root:Environmental:Aquatic:Freshwater:Drinking water:Delivery networks	ERZ1758438_FASTA	mgnify	ERZ1758438.80-NODE-80-length-72648-cov-49.499277
523140	ERZ1758438_FASTA_CLST_18	11	sanntis	3	4122	Saccharide	root:Environmental:Aquatic:Freshwater:Drinking water:Delivery networks	ERZ1758438_FASTA	mgnify	ERZ1758438.5098-NODE-5098-length-4123-cov-110.828663
523142	ERZ1758438_FASTA_CLST_20	11	sanntis	1	20827	Other	root:Environmental:Aquatic:Freshwater:Drinking water:Delivery networks	ERZ1758438_FASTA	mgnify	ERZ1758438.507-NODE-507-length-20828-cov-7.092909
523143	ERZ1758438_FASTA_CLST_21	11	sanntis	66	3315	Polyketide	root:Environmental:Aquatic:Freshwater:Drinking water:Delivery networks	ERZ1758438_FASTA	mgnify	ERZ1758438.6973-NODE-6973-length-3317-cov-3.234212
523145	ERZ1758438_FASTA_CLST_23	0	sanntis	167213	206150	Other	root:Environmental:Aquatic:Freshwater:Drinking water:Delivery networks	ERZ1758438_FASTA	mgnify	ERZ1758438.16-NODE-16-length-220545-cov-32.772919
523146	ERZ1758438_FASTA_CLST_24	10	sanntis	137	18650	Saccharide	root:Environmental:Aquatic:Freshwater:Drinking water:Delivery networks	ERZ1758438_FASTA	mgnify	ERZ1758438.427-NODE-427-length-23578-cov-8.566127
523147	ERZ1758438_FASTA_CLST_25	11	sanntis	1078	7169	Saccharide	root:Environmental:Aquatic:Freshwater:Drinking water:Delivery networks	ERZ1758438_FASTA	mgnify	ERZ1758438.1698-NODE-1698-length-8511-cov-20.150071
523148	ERZ1758438_FASTA_CLST_26	10	sanntis	179	32817	Saccharide	root:Environmental:Aquatic:Freshwater:Drinking water:Delivery networks	ERZ1758438_FASTA	mgnify	ERZ1758438.15-NODE-15-length-225352-cov-52.467978
523149	ERZ1758438_FASTA_CLST_27	0	sanntis	87885	131052	Saccharide	root:Environmental:Aquatic:Freshwater:Drinking water:Delivery networks	ERZ1758438_FASTA	mgnify	ERZ1758438.15-NODE-15-length-225352-cov-52.467978
523151	ERZ1758438_FASTA_CLST_29	10	sanntis	3	2430	Saccharide	root:Environmental:Aquatic:Freshwater:Drinking water:Delivery networks	ERZ1758438_FASTA	mgnify	ERZ1758438.4339-NODE-4339-length-4576-cov-3.877240
523152	ERZ1758438_FASTA_CLST_30	11	sanntis	3	10257	Other	root:Environmental:Aquatic:Freshwater:Drinking water:Delivery networks	ERZ1758438_FASTA	mgnify	ERZ1758438.1290-NODE-1290-length-10258-cov-4.878565
523154	ERZ1758438_FASTA_CLST_32	11	sanntis	1	4490	Saccharide	root:Environmental:Aquatic:Freshwater:Drinking water:Delivery networks	ERZ1758438_FASTA	mgnify	ERZ1758438.4473-NODE-4473-length-4492-cov-4.159793
523155	ERZ1758438_FASTA_CLST_33	10	sanntis	3	4689	Polyketide	root:Environmental:Aquatic:Freshwater:Drinking water:Delivery networks	ERZ1758438_FASTA	mgnify	ERZ1758438.420-NODE-420-length-23788-cov-14.447478
523158	ERZ1758438_FASTA_CLST_36	11	sanntis	2	3609	Other	root:Environmental:Aquatic:Freshwater:Drinking water:Delivery networks	ERZ1758438_FASTA	mgnify	ERZ1758438.6171-NODE-6171-length-3609-cov-5.535453
523159	ERZ1758438_FASTA_CLST_37	0	sanntis	43260	54998	Saccharide	root:Environmental:Aquatic:Freshwater:Drinking water:Delivery networks	ERZ1758438_FASTA	mgnify	ERZ1758438.76-NODE-76-length-73588-cov-132.537582
523160	ERZ1758438_FASTA_CLST_38	10	sanntis	1	3893	Polyketide	root:Environmental:Aquatic:Freshwater:Drinking water:Delivery networks	ERZ1758438_FASTA	mgnify	ERZ1758438.952-NODE-952-length-12823-cov-5.417372
523163	ERZ1758438_FASTA_CLST_41	11	sanntis	2	3243	NRP|Polyketide	root:Environmental:Aquatic:Freshwater:Drinking water:Delivery networks	ERZ1758438_FASTA	mgnify	ERZ1758438.7182-NODE-7182-length-3243-cov-3.920954
523165	ERZ1758438_FASTA_CLST_43	0	sanntis	118433	140304	Other	root:Environmental:Aquatic:Freshwater:Drinking water:Delivery networks	ERZ1758438_FASTA	mgnify	ERZ1758438.28-NODE-28-length-146857-cov-50.642968
523167	ERZ1758438_FASTA_CLST_45	10	sanntis	2	4429	Polyketide	root:Environmental:Aquatic:Freshwater:Drinking water:Delivery networks	ERZ1758438_FASTA	mgnify	ERZ1758438.141-NODE-141-length-49281-cov-26.379210
523168	ERZ1758438_FASTA_CLST_46	1	sanntis	4462	9999	Other	root:Environmental:Aquatic:Freshwater:Drinking water:Delivery networks	ERZ1758438_FASTA	mgnify	ERZ1758438.1349-NODE-1349-length-10001-cov-4.423487
523169	ERZ1758438_FASTA_CLST_47	11	sanntis	2	3350	RiPP	root:Environmental:Aquatic:Freshwater:Drinking water:Delivery networks	ERZ1758438_FASTA	mgnify	ERZ1758438.6570-NODE-6570-length-3454-cov-3.295675
523170	ERZ1758438_FASTA_CLST_48	10	sanntis	1	2737	RiPP	root:Environmental:Aquatic:Freshwater:Drinking water:Delivery networks	ERZ1758438_FASTA	mgnify	ERZ1758438.7778-NODE-7778-length-3072-cov-22.522042
523171	ERZ1758438_FASTA_CLST_49	11	sanntis	190	34472	NRP	root:Environmental:Aquatic:Freshwater:Drinking water:Delivery networks	ERZ1758438_FASTA	mgnify	ERZ1758438.262-NODE-262-length-34472-cov-105.790278
523173	ERZ1758438_FASTA_CLST_51	0	sanntis	10499	14683	Terpene	root:Environmental:Aquatic:Freshwater:Drinking water:Delivery networks	ERZ1758438_FASTA	mgnify	ERZ1758438.69-NODE-69-length-80427-cov-33.302966
523174	ERZ1758438_FASTA_CLST_52	0	sanntis	32416	66013	Saccharide	root:Environmental:Aquatic:Freshwater:Drinking water:Delivery networks	ERZ1758438_FASTA	mgnify	ERZ1758438.69-NODE-69-length-80427-cov-33.302966
523177	ERZ1758438_FASTA_CLST_55	1	sanntis	9427	14797	RiPP	root:Environmental:Aquatic:Freshwater:Drinking water:Delivery networks	ERZ1758438_FASTA	mgnify	ERZ1758438.784-NODE-784-length-14798-cov-9.033847
523178	ERZ1758438_FASTA_CLST_56	0	sanntis	67099	100242	Other	root:Environmental:Aquatic:Freshwater:Drinking water:Delivery networks	ERZ1758438_FASTA	mgnify	ERZ1758438.48-NODE-48-length-118037-cov-14.133817
523180	ERZ1758438_FASTA_CLST_58	11	sanntis	2	3806	RiPP	root:Environmental:Aquatic:Freshwater:Drinking water:Delivery networks	ERZ1758438_FASTA	mgnify	ERZ1758438.5713-NODE-5713-length-3808-cov-22.892886
523182	ERZ1758438_FASTA_CLST_60	0	sanntis	4050	10536	Terpene	root:Environmental:Aquatic:Freshwater:Drinking water:Delivery networks	ERZ1758438_FASTA	mgnify	ERZ1758438.1237-NODE-1237-length-10636-cov-5.170967
523185	ERZ1758438_FASTA_CLST_63	0	sanntis	228282	240143	Polyketide	root:Environmental:Aquatic:Freshwater:Drinking water:Delivery networks	ERZ1758438_FASTA	mgnify	ERZ1758438.10-NODE-10-length-254462-cov-26.356641
523186	ERZ1758438_FASTA_CLST_64	0	sanntis	9251	23113	Polyketide	root:Environmental:Aquatic:Freshwater:Drinking water:Delivery networks	ERZ1758438_FASTA	mgnify	ERZ1758438.2-NODE-2-length-347149-cov-22.561064
523187	ERZ1758438_FASTA_CLST_65	0	sanntis	240762	243775	Terpene	root:Environmental:Aquatic:Freshwater:Drinking water:Delivery networks	ERZ1758438_FASTA	mgnify	ERZ1758438.2-NODE-2-length-347149-cov-22.561064
523189	ERZ1758438_FASTA_CLST_67	10	sanntis	1	8235	Saccharide	root:Environmental:Aquatic:Freshwater:Drinking water:Delivery networks	ERZ1758438_FASTA	mgnify	ERZ1758438.1742-NODE-1742-length-8351-cov-4.379942
523190	ERZ1758438_FASTA_CLST_68	10	sanntis	3	6020	RiPP	root:Environmental:Aquatic:Freshwater:Drinking water:Delivery networks	ERZ1758438_FASTA	mgnify	ERZ1758438.1787-NODE-1787-length-8208-cov-3.109898
523191	ERZ1758438_FASTA_CLST_69	11	sanntis	1	5007	RiPP	root:Environmental:Aquatic:Freshwater:Drinking water:Delivery networks	ERZ1758438_FASTA	mgnify	ERZ1758438.3755-NODE-3755-length-5007-cov-4.784532
523192	ERZ1758438_FASTA_CLST_70	10	sanntis	1	15438	Terpene	root:Environmental:Aquatic:Freshwater:Drinking water:Delivery networks	ERZ1758438_FASTA	mgnify	ERZ1758438.598-NODE-598-length-18193-cov-12.907322
523194	ERZ1758438_FASTA_CLST_72	11	sanntis	2	3077	Polyketide	root:Environmental:Aquatic:Freshwater:Drinking water:Delivery networks	ERZ1758438_FASTA	mgnify	ERZ1758438.7755-NODE-7755-length-3077-cov-4.087028
523196	ERZ1758438_FASTA_CLST_74	10	sanntis	3	4271	Polyketide	root:Environmental:Aquatic:Freshwater:Drinking water:Delivery networks	ERZ1758438_FASTA	mgnify	ERZ1758438.1956-NODE-1956-length-7806-cov-5.218810
523197	ERZ1758438_FASTA_CLST_75	11	sanntis	3	5537	NRP	root:Environmental:Aquatic:Freshwater:Drinking water:Delivery networks	ERZ1758438_FASTA	mgnify	ERZ1758438.3197-NODE-3197-length-5539-cov-3.285376
523198	ERZ1758438_FASTA_CLST_76	0	sanntis	76017	82513	Other	root:Environmental:Aquatic:Freshwater:Drinking water:Delivery networks	ERZ1758438_FASTA	mgnify	ERZ1758438.22-NODE-22-length-191460-cov-25.489318
523200	ERZ1758438_FASTA_CLST_78	10	sanntis	736	13059	NRP	root:Environmental:Aquatic:Freshwater:Drinking water:Delivery networks	ERZ1758438_FASTA	mgnify	ERZ1758438.4-NODE-4-length-312798-cov-25.438328
523203	ERZ1758438_FASTA_CLST_81	11	sanntis	2	3110	Other	root:Environmental:Aquatic:Freshwater:Drinking water:Delivery networks	ERZ1758438_FASTA	mgnify	ERZ1758438.7620-NODE-7620-length-3112-cov-4.851161
523204	ERZ1758438_FASTA_CLST_82	10	sanntis	2	5092	Polyketide	root:Environmental:Aquatic:Freshwater:Drinking water:Delivery networks	ERZ1758438_FASTA	mgnify	ERZ1758438.3018-NODE-3018-length-5774-cov-18.395873
523206	ERZ1758438_FASTA_CLST_84	10	sanntis	166	4113	Terpene	root:Environmental:Aquatic:Freshwater:Drinking water:Delivery networks	ERZ1758438_FASTA	mgnify	ERZ1758438.3983-NODE-3983-length-4841-cov-5.436690
523207	ERZ1758438_FASTA_CLST_85	0	sanntis	31794	38017	Saccharide	root:Environmental:Aquatic:Freshwater:Drinking water:Delivery networks	ERZ1758438_FASTA	mgnify	ERZ1758438.214-NODE-214-length-38997-cov-116.215140
523209	ERZ1758438_FASTA_CLST_87	0	sanntis	64876	80052	Terpene	root:Environmental:Aquatic:Freshwater:Drinking water:Delivery networks	ERZ1758438_FASTA	mgnify	ERZ1758438.64-NODE-64-length-84345-cov-22.080840
523212	ERZ1758438_FASTA_CLST_90	11	sanntis	1	4726	Saccharide	root:Environmental:Aquatic:Freshwater:Drinking water:Delivery networks	ERZ1758438_FASTA	mgnify	ERZ1758438.4141-NODE-4141-length-4727-cov-10.569135
523215	ERZ1758438_FASTA_CLST_93	10	sanntis	3	8676	Polyketide	root:Environmental:Aquatic:Freshwater:Drinking water:Delivery networks	ERZ1758438_FASTA	mgnify	ERZ1758438.1291-NODE-1291-length-10248-cov-10.968312
523216	ERZ1758438_FASTA_CLST_94	10	sanntis	2	4377	RiPP	root:Environmental:Aquatic:Freshwater:Drinking water:Delivery networks	ERZ1758438_FASTA	mgnify	ERZ1758438.3450-NODE-3450-length-5266-cov-7.554404
523217	ERZ1758438_FASTA_CLST_95	0	sanntis	3032	29249	Saccharide	root:Environmental:Aquatic:Freshwater:Drinking water:Delivery networks	ERZ1758438_FASTA	mgnify	ERZ1758438.31-NODE-31-length-144164-cov-32.441943
523218	ERZ1758438_FASTA_CLST_96	0	sanntis	3613	13532	NRP|Polyketide	root:Environmental:Aquatic:Freshwater:Drinking water:Delivery networks	ERZ1758438_FASTA	mgnify	ERZ1758438.633-NODE-633-length-17406-cov-11.170134
523219	ERZ1758438_FASTA_CLST_97	0	sanntis	3250	63104	Saccharide	root:Environmental:Aquatic:Freshwater:Drinking water:Delivery networks	ERZ1758438_FASTA	mgnify	ERZ1758438.51-NODE-51-length-112838-cov-22.478618
523220	ERZ1758438_FASTA_CLST_98	11	sanntis	151	6546	Saccharide	root:Environmental:Aquatic:Freshwater:Drinking water:Delivery networks	ERZ1758438_FASTA	mgnify	ERZ1758438.2511-NODE-2511-length-6548-cov-4.442168
523222	ERZ1758438_FASTA_CLST_100	10	sanntis	3	6965	NRP	root:Environmental:Aquatic:Freshwater:Drinking water:Delivery networks	ERZ1758438_FASTA	mgnify	ERZ1758438.1114-NODE-1114-length-11532-cov-9.310708
523223	ERZ1758438_FASTA_CLST_101	0	sanntis	3756	9004	Other	root:Environmental:Aquatic:Freshwater:Drinking water:Delivery networks	ERZ1758438_FASTA	mgnify	ERZ1758438.1296-NODE-1296-length-10219-cov-4.452283
523225	ERZ1758438_FASTA_CLST_103	11	sanntis	247	5915	RiPP	root:Environmental:Aquatic:Freshwater:Drinking water:Delivery networks	ERZ1758438_FASTA	mgnify	ERZ1758438.2794-NODE-2794-length-6087-cov-3.208223
523226	ERZ1758438_FASTA_CLST_104	1	sanntis	9878	21760	Saccharide	root:Environmental:Aquatic:Freshwater:Drinking water:Delivery networks	ERZ1758438_FASTA	mgnify	ERZ1758438.480-NODE-480-length-21760-cov-9.621055
523228	ERZ1758438_FASTA_CLST_106	11	sanntis	2	4465	Terpene	root:Environmental:Aquatic:Freshwater:Drinking water:Delivery networks	ERZ1758438_FASTA	mgnify	ERZ1758438.4504-NODE-4504-length-4467-cov-5.124433
523230	ERZ1758438_FASTA_CLST_108	1	sanntis	5722	9354	Polyketide	root:Environmental:Aquatic:Freshwater:Drinking water:Delivery networks	ERZ1758438_FASTA	mgnify	ERZ1758438.1494-NODE-1494-length-9356-cov-6.339533
523231	ERZ1758438_FASTA_CLST_109	10	sanntis	1	2639	NRP	root:Environmental:Aquatic:Freshwater:Drinking water:Delivery networks	ERZ1758438_FASTA	mgnify	ERZ1758438.392-NODE-392-length-24874-cov-6.087957
523235	ERZ1758438_FASTA_CLST_113	10	sanntis	3	9164	Other	root:Environmental:Aquatic:Freshwater:Drinking water:Delivery networks	ERZ1758438_FASTA	mgnify	ERZ1758438.436-NODE-436-length-23405-cov-5.880557
523236	ERZ1758438_FASTA_CLST_114	0	sanntis	13017	21490	Other	root:Environmental:Aquatic:Freshwater:Drinking water:Delivery networks	ERZ1758438_FASTA	mgnify	ERZ1758438.347-NODE-347-length-27518-cov-11.414230
523239	ERZ1758438_FASTA_CLST_117	11	sanntis	3	10011	Saccharide	root:Environmental:Aquatic:Freshwater:Drinking water:Delivery networks	ERZ1758438_FASTA	mgnify	ERZ1758438.1345-NODE-1345-length-10012-cov-5.730441
523240	ERZ1758438_FASTA_CLST_118	10	sanntis	3	13585	Other	root:Environmental:Aquatic:Freshwater:Drinking water:Delivery networks	ERZ1758438_FASTA	mgnify	ERZ1758438.301-NODE-301-length-30498-cov-25.836087
523242	ERZ1758438_FASTA_CLST_120	11	sanntis	3	5876	Polyketide	root:Environmental:Aquatic:Freshwater:Drinking water:Delivery networks	ERZ1758438_FASTA	mgnify	ERZ1758438.2952-NODE-2952-length-5876-cov-10.703659
523243	ERZ1758438_FASTA_CLST_121	0	sanntis	130977	133875	Polyketide	root:Environmental:Aquatic:Freshwater:Drinking water:Delivery networks	ERZ1758438_FASTA	mgnify	ERZ1758438.5-NODE-5-length-306788-cov-52.384044
523246	ERZ1758438_FASTA_CLST_124	0	sanntis	11064	13339	Terpene	root:Environmental:Aquatic:Freshwater:Drinking water:Delivery networks	ERZ1758438_FASTA	mgnify	ERZ1758438.594-NODE-594-length-18237-cov-256.549885
523248	ERZ1758438_FASTA_CLST_126	10	sanntis	3	9417	RiPP	root:Environmental:Aquatic:Freshwater:Drinking water:Delivery networks	ERZ1758438_FASTA	mgnify	ERZ1758438.1347-NODE-1347-length-10006-cov-5.055974
523252	ERZ1758438_FASTA_CLST_130	11	sanntis	3	5071	Polyketide	root:Environmental:Aquatic:Freshwater:Drinking water:Delivery networks	ERZ1758438_FASTA	mgnify	ERZ1758438.3674-NODE-3674-length-5072-cov-4.746861
523254	ERZ1758438_FASTA_CLST_132	1	sanntis	3658	5513	Terpene	root:Environmental:Aquatic:Freshwater:Drinking water:Delivery networks	ERZ1758438_FASTA	mgnify	ERZ1758438.3224-NODE-3224-length-5515-cov-31.655128
523258	ERZ1758438_FASTA_CLST_136	0	sanntis	182969	187454	RiPP	root:Environmental:Aquatic:Freshwater:Drinking water:Delivery networks	ERZ1758438_FASTA	mgnify	ERZ1758438.6-NODE-6-length-302019-cov-51.514955
523260	ERZ1758438_FASTA_CLST_138	10	sanntis	508	4042	Other	root:Environmental:Aquatic:Freshwater:Drinking water:Delivery networks	ERZ1758438_FASTA	mgnify	ERZ1758438.3801-NODE-3801-length-4959-cov-2.959217
523261	ERZ1758438_FASTA_CLST_139	11	sanntis	541	15591	Polyketide	root:Environmental:Aquatic:Freshwater:Drinking water:Delivery networks	ERZ1758438_FASTA	mgnify	ERZ1758438.703-NODE-703-length-16152-cov-10.518109
523263	ERZ1758438_FASTA_CLST_141	10	sanntis	657	5309	RiPP	root:Environmental:Aquatic:Freshwater:Drinking water:Delivery networks	ERZ1758438_FASTA	mgnify	ERZ1758438.1284-NODE-1284-length-10281-cov-100.541170
523264	ERZ1758438_FASTA_CLST_142	11	sanntis	1	3524	Saccharide	root:Environmental:Aquatic:Freshwater:Drinking water:Delivery networks	ERZ1758438_FASTA	mgnify	ERZ1758438.6372-NODE-6372-length-3525-cov-90.478674
523265	ERZ1758438_FASTA_CLST_143	10	sanntis	1	4732	Other	root:Environmental:Aquatic:Freshwater:Drinking water:Delivery networks	ERZ1758438_FASTA	mgnify	ERZ1758438.3511-NODE-3511-length-5216-cov-4.953691
523267	ERZ1758438_FASTA_CLST_145	11	sanntis	2	4692	Terpene	root:Environmental:Aquatic:Freshwater:Drinking water:Delivery networks	ERZ1758438_FASTA	mgnify	ERZ1758438.4116-NODE-4116-length-4742-cov-5.612332
523271	ERZ1758438_FASTA_CLST_149	1	sanntis	5694	36121	Saccharide	root:Environmental:Aquatic:Freshwater:Drinking water:Delivery networks	ERZ1758438_FASTA	mgnify	ERZ1758438.240-NODE-240-length-36233-cov-11.745647
523272	ERZ1758438_FASTA_CLST_150	10	sanntis	2	1560	Terpene	root:Environmental:Aquatic:Freshwater:Drinking water:Delivery networks	ERZ1758438_FASTA	mgnify	ERZ1758438.6579-NODE-6579-length-3450-cov-3.920766
523274	ERZ1758438_FASTA_CLST_152	10	sanntis	2	15707	Saccharide	root:Environmental:Aquatic:Freshwater:Drinking water:Delivery networks	ERZ1758438_FASTA	mgnify	ERZ1758438.690-NODE-690-length-16369-cov-11.124556
523275	ERZ1758438_FASTA_CLST_153	1	sanntis	3248	19053	Saccharide	root:Environmental:Aquatic:Freshwater:Drinking water:Delivery networks	ERZ1758438_FASTA	mgnify	ERZ1758438.567-NODE-567-length-19055-cov-5.598474
523276	ERZ1758438_FASTA_CLST_154	11	sanntis	2	40913	NRP|Polyketide	root:Environmental:Aquatic:Freshwater:Drinking water:Delivery networks	ERZ1758438_FASTA	mgnify	ERZ1758438.202-NODE-202-length-40915-cov-19.223275
523278	ERZ1758438_FASTA_CLST_156	10	sanntis	85	6009	Saccharide	root:Environmental:Aquatic:Freshwater:Drinking water:Delivery networks	ERZ1758438_FASTA	mgnify	ERZ1758438.1684-NODE-1684-length-8544-cov-4.673106
523279	ERZ1758438_FASTA_CLST_157	10	sanntis	3	48506	Other	root:Environmental:Aquatic:Freshwater:Drinking water:Delivery networks	ERZ1758438_FASTA	mgnify	ERZ1758438.130-NODE-130-length-51815-cov-21.602975
523280	ERZ1758438_FASTA_CLST_158	1	sanntis	4824	15249	Saccharide	root:Environmental:Aquatic:Freshwater:Drinking water:Delivery networks	ERZ1758438_FASTA	mgnify	ERZ1758438.729-NODE-729-length-15752-cov-13.289291
523281	ERZ1758438_FASTA_CLST_159	1	sanntis	5566	7702	Polyketide	root:Environmental:Aquatic:Freshwater:Drinking water:Delivery networks	ERZ1758438_FASTA	mgnify	ERZ1758438.1993-NODE-1993-length-7702-cov-3.585851
523284	ERZ1758438_FASTA_CLST_162	10	sanntis	808	6385	Saccharide	root:Environmental:Aquatic:Freshwater:Drinking water:Delivery networks	ERZ1758438_FASTA	mgnify	ERZ1758438.55-NODE-55-length-105924-cov-148.068840
523285	ERZ1758438_FASTA_CLST_163	10	sanntis	40	2661	RiPP	root:Environmental:Aquatic:Freshwater:Drinking water:Delivery networks	ERZ1758438_FASTA	mgnify	ERZ1758438.5994-NODE-5994-length-3686-cov-4.596254
523286	ERZ1758438_FASTA_CLST_164	11	sanntis	2	13905	Other	root:Environmental:Aquatic:Freshwater:Drinking water:Delivery networks	ERZ1758438_FASTA	mgnify	ERZ1758438.847-NODE-847-length-13905-cov-5.171047
523287	ERZ1758438_FASTA_CLST_165	10	sanntis	2	2997	Saccharide	root:Environmental:Aquatic:Freshwater:Drinking water:Delivery networks	ERZ1758438_FASTA	mgnify	ERZ1758438.3397-NODE-3397-length-5332-cov-5.221338
523288	ERZ1758438_FASTA_CLST_166	10	sanntis	1	4700	Alkaloid	root:Environmental:Aquatic:Freshwater:Drinking water:Delivery networks	ERZ1758438_FASTA	mgnify	ERZ1758438.3313-NODE-3313-length-5409-cov-5.481696
523290	ERZ1758438_FASTA_CLST_168	10	sanntis	3	16396	Other|Saccharide	root:Environmental:Aquatic:Freshwater:Drinking water:Delivery networks	ERZ1758438_FASTA	mgnify	ERZ1758438.619-NODE-619-length-17632-cov-5.908005
523293	ERZ1758438_FASTA_CLST_171	10	sanntis	2	4485	RiPP	root:Environmental:Aquatic:Freshwater:Drinking water:Delivery networks	ERZ1758438_FASTA	mgnify	ERZ1758438.2858-NODE-2858-length-6002-cov-4.733647
523295	ERZ1758438_FASTA_CLST_173	10	sanntis	2	20999	Other	root:Environmental:Aquatic:Freshwater:Drinking water:Delivery networks	ERZ1758438_FASTA	mgnify	ERZ1758438.463-NODE-463-length-22536-cov-5.825853
523297	ERZ1758438_FASTA_CLST_175	10	sanntis	335	6916	RiPP	root:Environmental:Aquatic:Freshwater:Drinking water:Delivery networks	ERZ1758438_FASTA	mgnify	ERZ1758438.697-NODE-697-length-16285-cov-156.246396
523299	ERZ1758438_FASTA_CLST_177	0	sanntis	50239	65365	RiPP	root:Environmental:Aquatic:Freshwater:Drinking water:Delivery networks	ERZ1758438_FASTA	mgnify	ERZ1758438.85-NODE-85-length-69838-cov-21.805798
523301	ERZ1758438_FASTA_CLST_179	11	sanntis	3	8559	Terpene	root:Environmental:Aquatic:Freshwater:Drinking water:Delivery networks	ERZ1758438_FASTA	mgnify	ERZ1758438.1649-NODE-1649-length-8678-cov-6.851908
523302	ERZ1758438_FASTA_CLST_180	10	sanntis	1	2498	Polyketide	root:Environmental:Aquatic:Freshwater:Drinking water:Delivery networks	ERZ1758438_FASTA	mgnify	ERZ1758438.1744-NODE-1744-length-8346-cov-4.235436
523303	ERZ1758438_FASTA_CLST_181	10	sanntis	237	12499	NRP	root:Environmental:Aquatic:Freshwater:Drinking water:Delivery networks	ERZ1758438_FASTA	mgnify	ERZ1758438.917-NODE-917-length-13095-cov-4.987577
523307	ERZ1758438_FASTA_CLST_185	10	sanntis	163	19295	NRP	root:Environmental:Aquatic:Freshwater:Drinking water:Delivery networks	ERZ1758438_FASTA	mgnify	ERZ1758438.335-NODE-335-length-28204-cov-140.017478
523309	ERZ1758438_FASTA_CLST_187	11	sanntis	3	3432	Other	root:Environmental:Aquatic:Freshwater:Drinking water:Delivery networks	ERZ1758438_FASTA	mgnify	ERZ1758438.6623-NODE-6623-length-3432-cov-3.982233
523311	ERZ1758438_FASTA_CLST_189	10	sanntis	3	5262	Polyketide	root:Environmental:Aquatic:Freshwater:Drinking water:Delivery networks	ERZ1758438_FASTA	mgnify	ERZ1758438.2894-NODE-2894-length-5956-cov-188.856973
523312	ERZ1758438_FASTA_CLST_190	11	sanntis	2	3744	RiPP	root:Environmental:Aquatic:Freshwater:Drinking water:Delivery networks	ERZ1758438_FASTA	mgnify	ERZ1758438.5855-NODE-5855-length-3745-cov-3.710569
523313	ERZ1758438_FASTA_CLST_191	1	sanntis	46064	53097	RiPP	root:Environmental:Aquatic:Freshwater:Drinking water:Delivery networks	ERZ1758438_FASTA	mgnify	ERZ1758438.122-NODE-122-length-53413-cov-114.644083
523314	ERZ1758438_FASTA_CLST_192	10	sanntis	2	2748	RiPP	root:Environmental:Aquatic:Freshwater:Drinking water:Delivery networks	ERZ1758438_FASTA	mgnify	ERZ1758438.6815-NODE-6815-length-3369-cov-5.706699
523315	ERZ1758438_FASTA_CLST_193	0	sanntis	68690	71540	RiPP	root:Environmental:Aquatic:Freshwater:Drinking water:Delivery networks	ERZ1758438_FASTA	mgnify	ERZ1758438.13-NODE-13-length-240117-cov-24.897701
523316	ERZ1758438_FASTA_CLST_194	0	sanntis	78402	120765	Other	root:Environmental:Aquatic:Freshwater:Drinking water:Delivery networks	ERZ1758438_FASTA	mgnify	ERZ1758438.13-NODE-13-length-240117-cov-24.897701
523317	ERZ1758438_FASTA_CLST_195	0	sanntis	160362	217457	Saccharide	root:Environmental:Aquatic:Freshwater:Drinking water:Delivery networks	ERZ1758438_FASTA	mgnify	ERZ1758438.13-NODE-13-length-240117-cov-24.897701
523318	ERZ1758438_FASTA_CLST_196	0	sanntis	30643	38070	Other	root:Environmental:Aquatic:Freshwater:Drinking water:Delivery networks	ERZ1758438_FASTA	mgnify	ERZ1758438.198-NODE-198-length-41353-cov-13.285462
523320	ERZ1758438_FASTA_CLST_198	0	sanntis	37893	65466	Saccharide	root:Environmental:Aquatic:Freshwater:Drinking water:Delivery networks	ERZ1758438_FASTA	mgnify	ERZ1758438.79-NODE-79-length-72860-cov-25.646659
523322	ERZ1758439_FASTA_CLST_0	10	sanntis	94	18584	NRP|Polyketide	root:Environmental:Aquatic:Freshwater:Drinking water:Delivery networks	ERZ1758439_FASTA	mgnify	ERZ1758439.262-NODE-262-length-26472-cov-151.279933
523323	ERZ1758439_FASTA_CLST_1	10	sanntis	32	17364	Terpene	root:Environmental:Aquatic:Freshwater:Drinking water:Delivery networks	ERZ1758439_FASTA	mgnify	ERZ1758439.100-NODE-100-length-75992-cov-179.614944
523325	ERZ1758439_FASTA_CLST_3	10	sanntis	2	8463	Saccharide	root:Environmental:Aquatic:Freshwater:Drinking water:Delivery networks	ERZ1758439_FASTA	mgnify	ERZ1758439.995-NODE-995-length-9124-cov-4.179954
523328	ERZ1758439_FASTA_CLST_6	10	sanntis	367	6998	NRP	root:Environmental:Aquatic:Freshwater:Drinking water:Delivery networks	ERZ1758439_FASTA	mgnify	ERZ1758439.806-NODE-806-length-10675-cov-10.111205
523329	ERZ1758439_FASTA_CLST_7	0	sanntis	15801	24264	Terpene	root:Environmental:Aquatic:Freshwater:Drinking water:Delivery networks	ERZ1758439_FASTA	mgnify	ERZ1758439.29-NODE-29-length-157038-cov-212.752578
523331	ERZ1758439_FASTA_CLST_9	11	sanntis	67	5171	RiPP	root:Environmental:Aquatic:Freshwater:Drinking water:Delivery networks	ERZ1758439_FASTA	mgnify	ERZ1758439.1937-NODE-1937-length-5173-cov-81.329230
523333	ERZ1758439_FASTA_CLST_11	11	sanntis	3	7137	Saccharide	root:Environmental:Aquatic:Freshwater:Drinking water:Delivery networks	ERZ1758439_FASTA	mgnify	ERZ1758439.1317-NODE-1317-length-7138-cov-3.324439
523334	ERZ1758439_FASTA_CLST_12	0	sanntis	22758	41155	Saccharide	root:Environmental:Aquatic:Freshwater:Drinking water:Delivery networks	ERZ1758439_FASTA	mgnify	ERZ1758439.51-NODE-51-length-118324-cov-56.596589
523335	ERZ1758439_FASTA_CLST_13	10	sanntis	2	9977	RiPP	root:Environmental:Aquatic:Freshwater:Drinking water:Delivery networks	ERZ1758439_FASTA	mgnify	ERZ1758439.823-NODE-823-length-10456-cov-3.914816
523336	ERZ1758439_FASTA_CLST_14	0	sanntis	6832	23317	Saccharide	root:Environmental:Aquatic:Freshwater:Drinking water:Delivery networks	ERZ1758439_FASTA	mgnify	ERZ1758439.317-NODE-317-length-23412-cov-51.661986
523337	ERZ1758439_FASTA_CLST_15	10	sanntis	3	10905	NRP	root:Environmental:Aquatic:Freshwater:Drinking water:Delivery networks	ERZ1758439_FASTA	mgnify	ERZ1758439.498-NODE-498-length-15455-cov-4.329416
523339	ERZ1758439_FASTA_CLST_17	1	sanntis	21753	33093	Polyketide	root:Environmental:Aquatic:Freshwater:Drinking water:Delivery networks	ERZ1758439_FASTA	mgnify	ERZ1758439.204-NODE-204-length-33095-cov-4.653208
523341	ERZ1758439_FASTA_CLST_19	0	sanntis	36142	38971	Polyketide	root:Environmental:Aquatic:Freshwater:Drinking water:Delivery networks	ERZ1758439_FASTA	mgnify	ERZ1758439.148-NODE-148-length-47320-cov-55.071427
523343	ERZ1758439_FASTA_CLST_21	1	sanntis	5487	17166	NRP	root:Environmental:Aquatic:Freshwater:Drinking water:Delivery networks	ERZ1758439_FASTA	mgnify	ERZ1758439.438-NODE-438-length-17168-cov-4.648630
523345	ERZ1758439_FASTA_CLST_23	10	sanntis	332	8197	RiPP	root:Environmental:Aquatic:Freshwater:Drinking water:Delivery networks	ERZ1758439_FASTA	mgnify	ERZ1758439.1061-NODE-1061-length-8703-cov-25.426341
523346	ERZ1758439_FASTA_CLST_24	10	sanntis	3	3267	Other	root:Environmental:Aquatic:Freshwater:Drinking water:Delivery networks	ERZ1758439_FASTA	mgnify	ERZ1758439.2366-NODE-2366-length-4377-cov-3.244794
523347	ERZ1758439_FASTA_CLST_25	10	sanntis	2	5151	RiPP	root:Environmental:Aquatic:Freshwater:Drinking water:Delivery networks	ERZ1758439_FASTA	mgnify	ERZ1758439.34-NODE-34-length-148397-cov-153.206233
523348	ERZ1758439_FASTA_CLST_26	0	sanntis	70442	78216	Terpene	root:Environmental:Aquatic:Freshwater:Drinking water:Delivery networks	ERZ1758439_FASTA	mgnify	ERZ1758439.8-NODE-8-length-258635-cov-57.766865
523349	ERZ1758439_FASTA_CLST_27	0	sanntis	238328	257900	Saccharide	root:Environmental:Aquatic:Freshwater:Drinking water:Delivery networks	ERZ1758439_FASTA	mgnify	ERZ1758439.8-NODE-8-length-258635-cov-57.766865
523352	ERZ1758439_FASTA_CLST_30	10	sanntis	1	12468	Saccharide	root:Environmental:Aquatic:Freshwater:Drinking water:Delivery networks	ERZ1758439_FASTA	mgnify	ERZ1758439.158-NODE-158-length-43556-cov-49.720627
523353	ERZ1758439_FASTA_CLST_31	10	sanntis	3	6570	NRP	root:Environmental:Aquatic:Freshwater:Drinking water:Delivery networks	ERZ1758439_FASTA	mgnify	ERZ1758439.1107-NODE-1107-length-8419-cov-4.396222
523355	ERZ1758439_FASTA_CLST_33	11	sanntis	2	10572	NRP	root:Environmental:Aquatic:Freshwater:Drinking water:Delivery networks	ERZ1758439_FASTA	mgnify	ERZ1758439.813-NODE-813-length-10572-cov-4.537035
523357	ERZ1758439_FASTA_CLST_35	1	sanntis	53485	68162	Terpene	root:Environmental:Aquatic:Freshwater:Drinking water:Delivery networks	ERZ1758439_FASTA	mgnify	ERZ1758439.107-NODE-107-length-68223-cov-202.510870
523359	ERZ1758439_FASTA_CLST_37	0	sanntis	69833	78086	NRP|Polyketide	root:Environmental:Aquatic:Freshwater:Drinking water:Delivery networks	ERZ1758439_FASTA	mgnify	ERZ1758439.53-NODE-53-length-116660-cov-55.574041
523360	ERZ1758439_FASTA_CLST_38	10	sanntis	1	1863	Polyketide	root:Environmental:Aquatic:Freshwater:Drinking water:Delivery networks	ERZ1758439_FASTA	mgnify	ERZ1758439.2930-NODE-2930-length-3663-cov-7.711752
523361	ERZ1758439_FASTA_CLST_39	11	sanntis	44	8039	Saccharide	root:Environmental:Aquatic:Freshwater:Drinking water:Delivery networks	ERZ1758439_FASTA	mgnify	ERZ1758439.1080-NODE-1080-length-8590-cov-4.136145
523362	ERZ1758439_FASTA_CLST_40	10	sanntis	3	22839	NRP	root:Environmental:Aquatic:Freshwater:Drinking water:Delivery networks	ERZ1758439_FASTA	mgnify	ERZ1758439.323-NODE-323-length-23116-cov-4.342093
523364	ERZ1758439_FASTA_CLST_42	0	sanntis	20775	29135	RiPP	root:Environmental:Aquatic:Freshwater:Drinking water:Delivery networks	ERZ1758439_FASTA	mgnify	ERZ1758439.102-NODE-102-length-72141-cov-144.455262
523365	ERZ1758439_FASTA_CLST_43	1	sanntis	4001	10336	Terpene	root:Environmental:Aquatic:Freshwater:Drinking water:Delivery networks	ERZ1758439_FASTA	mgnify	ERZ1758439.832-NODE-832-length-10338-cov-4.777011
523369	ERZ1758439_FASTA_CLST_47	11	sanntis	2	6125	RiPP	root:Environmental:Aquatic:Freshwater:Drinking water:Delivery networks	ERZ1758439_FASTA	mgnify	ERZ1758439.1503-NODE-1503-length-6422-cov-93.680854
523370	ERZ1758439_FASTA_CLST_48	11	sanntis	3	5260	Other	root:Environmental:Aquatic:Freshwater:Drinking water:Delivery networks	ERZ1758439_FASTA	mgnify	ERZ1758439.1896-NODE-1896-length-5260-cov-3.391354
523371	ERZ1758439_FASTA_CLST_49	0	sanntis	11958	18751	Polyketide	root:Environmental:Aquatic:Freshwater:Drinking water:Delivery networks	ERZ1758439_FASTA	mgnify	ERZ1758439.227-NODE-227-length-29827-cov-17.188734
523372	ERZ1758439_FASTA_CLST_50	11	sanntis	2	7362	NRP	root:Environmental:Aquatic:Freshwater:Drinking water:Delivery networks	ERZ1758439_FASTA	mgnify	ERZ1758439.1277-NODE-1277-length-7364-cov-4.142701
523374	ERZ1758439_FASTA_CLST_52	11	sanntis	1	10472	Saccharide	root:Environmental:Aquatic:Freshwater:Drinking water:Delivery networks	ERZ1758439_FASTA	mgnify	ERZ1758439.822-NODE-822-length-10473-cov-3.962373
523376	ERZ1758439_FASTA_CLST_54	11	sanntis	2	3332	NRP	root:Environmental:Aquatic:Freshwater:Drinking water:Delivery networks	ERZ1758439_FASTA	mgnify	ERZ1758439.3261-NODE-3261-length-3333-cov-3.179988
523377	ERZ1758439_FASTA_CLST_55	1	sanntis	7475	19264	Saccharide	root:Environmental:Aquatic:Freshwater:Drinking water:Delivery networks	ERZ1758439_FASTA	mgnify	ERZ1758439.383-NODE-383-length-19378-cov-7.981525
523378	ERZ1758439_FASTA_CLST_56	0	sanntis	95537	126956	Saccharide	root:Environmental:Aquatic:Freshwater:Drinking water:Delivery networks	ERZ1758439_FASTA	mgnify	ERZ1758439.42-NODE-42-length-130740-cov-174.319195
523379	ERZ1758439_FASTA_CLST_57	0	sanntis	72048	79277	Polyketide	root:Environmental:Aquatic:Freshwater:Drinking water:Delivery networks	ERZ1758439_FASTA	mgnify	ERZ1758439.70-NODE-70-length-96884-cov-7.880470
523380	ERZ1758439_FASTA_CLST_58	10	sanntis	3	20502	RiPP	root:Environmental:Aquatic:Freshwater:Drinking water:Delivery networks	ERZ1758439_FASTA	mgnify	ERZ1758439.238-NODE-238-length-28370-cov-14.839555
523382	ERZ1758439_FASTA_CLST_60	10	sanntis	2	7201	Other	root:Environmental:Aquatic:Freshwater:Drinking water:Delivery networks	ERZ1758439_FASTA	mgnify	ERZ1758439.801-NODE-801-length-10732-cov-4.564953
523383	ERZ1758439_FASTA_CLST_61	11	sanntis	2	11309	Saccharide	root:Environmental:Aquatic:Freshwater:Drinking water:Delivery networks	ERZ1758439_FASTA	mgnify	ERZ1758439.751-NODE-751-length-11339-cov-4.534296
523385	ERZ1758439_FASTA_CLST_63	11	sanntis	3	22598	Saccharide	root:Environmental:Aquatic:Freshwater:Drinking water:Delivery networks	ERZ1758439_FASTA	mgnify	ERZ1758439.329-NODE-329-length-22598-cov-6.618019
523387	ERZ1758439_FASTA_CLST_65	11	sanntis	3	3013	NRP	root:Environmental:Aquatic:Freshwater:Drinking water:Delivery networks	ERZ1758439_FASTA	mgnify	ERZ1758439.3652-NODE-3652-length-3015-cov-4.657770
523389	ERZ1758439_FASTA_CLST_67	11	sanntis	2	8979	NRP	root:Environmental:Aquatic:Freshwater:Drinking water:Delivery networks	ERZ1758439_FASTA	mgnify	ERZ1758439.1018-NODE-1018-length-8979-cov-4.213469
523392	ERZ1758439_FASTA_CLST_70	11	sanntis	1	4817	NRP	root:Environmental:Aquatic:Freshwater:Drinking water:Delivery networks	ERZ1758439_FASTA	mgnify	ERZ1758439.2111-NODE-2111-length-4819-cov-4.496432
523394	ERZ1758439_FASTA_CLST_72	11	sanntis	222	3331	Terpene	root:Environmental:Aquatic:Freshwater:Drinking water:Delivery networks	ERZ1758439_FASTA	mgnify	ERZ1758439.3262-NODE-3262-length-3332-cov-2.941410
523396	ERZ1758439_FASTA_CLST_74	10	sanntis	432	4068	Terpene	root:Environmental:Aquatic:Freshwater:Drinking water:Delivery networks	ERZ1758439_FASTA	mgnify	ERZ1758439.2392-NODE-2392-length-4342-cov-11.532540
523397	ERZ1758439_FASTA_CLST_75	10	sanntis	2	6570	Terpene	root:Environmental:Aquatic:Freshwater:Drinking water:Delivery networks	ERZ1758439_FASTA	mgnify	ERZ1758439.826-NODE-826-length-10401-cov-14.037212
523399	ERZ1758439_FASTA_CLST_77	11	sanntis	2	8734	RiPP	root:Environmental:Aquatic:Freshwater:Drinking water:Delivery networks	ERZ1758439_FASTA	mgnify	ERZ1758439.1030-NODE-1030-length-8894-cov-3.742279
523400	ERZ1758439_FASTA_CLST_78	11	sanntis	2	10268	RiPP	root:Environmental:Aquatic:Freshwater:Drinking water:Delivery networks	ERZ1758439_FASTA	mgnify	ERZ1758439.842-NODE-842-length-10269-cov-4.380850
523402	ERZ1758439_FASTA_CLST_80	11	sanntis	3	6991	NRP	root:Environmental:Aquatic:Freshwater:Drinking water:Delivery networks	ERZ1758439_FASTA	mgnify	ERZ1758439.1313-NODE-1313-length-7161-cov-3.769913
523404	ERZ1758439_FASTA_CLST_82	11	sanntis	2	4777	NRP	root:Environmental:Aquatic:Freshwater:Drinking water:Delivery networks	ERZ1758439_FASTA	mgnify	ERZ1758439.2132-NODE-2132-length-4778-cov-11.671184
523407	ERZ1758439_FASTA_CLST_85	10	sanntis	8	4576	Polyketide	root:Environmental:Aquatic:Freshwater:Drinking water:Delivery networks	ERZ1758439_FASTA	mgnify	ERZ1758439.413-NODE-413-length-17999-cov-12.153533
523409	ERZ1758439_FASTA_CLST_87	10	sanntis	3	5537	Saccharide	root:Environmental:Aquatic:Freshwater:Drinking water:Delivery networks	ERZ1758439_FASTA	mgnify	ERZ1758439.1381-NODE-1381-length-6897-cov-5.872406
523412	ERZ1758439_FASTA_CLST_90	11	sanntis	1	3394	NRP	root:Environmental:Aquatic:Freshwater:Drinking water:Delivery networks	ERZ1758439_FASTA	mgnify	ERZ1758439.3188-NODE-3188-length-3394-cov-4.168314
523414	ERZ1758439_FASTA_CLST_92	10	sanntis	1480	11214	Polyketide	root:Environmental:Aquatic:Freshwater:Drinking water:Delivery networks	ERZ1758439_FASTA	mgnify	ERZ1758439.477-NODE-477-length-15991-cov-4.328251
523416	ERZ1758439_FASTA_CLST_94	11	sanntis	3	8335	NRP|Polyketide	root:Environmental:Aquatic:Freshwater:Drinking water:Delivery networks	ERZ1758439_FASTA	mgnify	ERZ1758439.1122-NODE-1122-length-8336-cov-3.834923
523417	ERZ1758439_FASTA_CLST_95	10	sanntis	180	9930	NRP	root:Environmental:Aquatic:Freshwater:Drinking water:Delivery networks	ERZ1758439_FASTA	mgnify	ERZ1758439.68-NODE-68-length-99911-cov-6.947655
523419	ERZ1758439_FASTA_CLST_97	0	sanntis	154943	177664	Other	root:Environmental:Aquatic:Freshwater:Drinking water:Delivery networks	ERZ1758439_FASTA	mgnify	ERZ1758439.3-NODE-3-length-593430-cov-35.450103
523421	ERZ1758439_FASTA_CLST_99	10	sanntis	1	15958	NRP	root:Environmental:Aquatic:Freshwater:Drinking water:Delivery networks	ERZ1758439_FASTA	mgnify	ERZ1758439.468-NODE-468-length-16162-cov-4.320854
523424	ERZ1758439_FASTA_CLST_102	11	sanntis	2	6683	Saccharide	root:Environmental:Aquatic:Freshwater:Drinking water:Delivery networks	ERZ1758439_FASTA	mgnify	ERZ1758439.1432-NODE-1432-length-6683-cov-15.258751
523425	ERZ1758439_FASTA_CLST_103	0	sanntis	36561	39947	Terpene	root:Environmental:Aquatic:Freshwater:Drinking water:Delivery networks	ERZ1758439_FASTA	mgnify	ERZ1758439.112-NODE-112-length-65382-cov-53.462841
523426	ERZ1758439_FASTA_CLST_104	0	sanntis	57423	60809	Terpene	root:Environmental:Aquatic:Freshwater:Drinking water:Delivery networks	ERZ1758439_FASTA	mgnify	ERZ1758439.85-NODE-85-length-86262-cov-63.713654
523427	ERZ1758439_FASTA_CLST_105	0	sanntis	57320	82922	NRP	root:Environmental:Aquatic:Freshwater:Drinking water:Delivery networks	ERZ1758439_FASTA	mgnify	ERZ1758439.22-NODE-22-length-177518-cov-7.754800
523428	ERZ1758439_FASTA_CLST_106	10	sanntis	1	20337	Polyketide	root:Environmental:Aquatic:Freshwater:Drinking water:Delivery networks	ERZ1758439_FASTA	mgnify	ERZ1758439.186-NODE-186-length-35887-cov-4.700324
523430	ERZ1758439_FASTA_CLST_108	0	sanntis	168329	179843	Saccharide	root:Environmental:Aquatic:Freshwater:Drinking water:Delivery networks	ERZ1758439_FASTA	mgnify	ERZ1758439.5-NODE-5-length-504587-cov-35.373516
523431	ERZ1758439_FASTA_CLST_109	0	sanntis	5109	15814	RiPP	root:Environmental:Aquatic:Freshwater:Drinking water:Delivery networks	ERZ1758439_FASTA	mgnify	ERZ1758439.362-NODE-362-length-20558-cov-4.858996
523433	ERZ1758439_FASTA_CLST_111	11	sanntis	2	4233	RiPP	root:Environmental:Aquatic:Freshwater:Drinking water:Delivery networks	ERZ1758439_FASTA	mgnify	ERZ1758439.2482-NODE-2482-length-4235-cov-2.781100
523434	ERZ1758439_FASTA_CLST_112	0	sanntis	28152	34953	RiPP	root:Environmental:Aquatic:Freshwater:Drinking water:Delivery networks	ERZ1758439_FASTA	mgnify	ERZ1758439.55-NODE-55-length-114522-cov-210.682782
523435	ERZ1758439_FASTA_CLST_113	0	sanntis	72018	82688	NRP|Polyketide	root:Environmental:Aquatic:Freshwater:Drinking water:Delivery networks	ERZ1758439_FASTA	mgnify	ERZ1758439.55-NODE-55-length-114522-cov-210.682782
523437	ERZ1758439_FASTA_CLST_115	0	sanntis	6332	8358	Polyketide	root:Environmental:Aquatic:Freshwater:Drinking water:Delivery networks	ERZ1758439_FASTA	mgnify	ERZ1758439.1085-NODE-1085-length-8573-cov-5.634304
523438	ERZ1758439_FASTA_CLST_116	11	sanntis	1	25552	NRP	root:Environmental:Aquatic:Freshwater:Drinking water:Delivery networks	ERZ1758439_FASTA	mgnify	ERZ1758439.277-NODE-277-length-25552-cov-4.282700
523440	ERZ1758439_FASTA_CLST_118	0	sanntis	63155	79241	Terpene	root:Environmental:Aquatic:Freshwater:Drinking water:Delivery networks	ERZ1758439_FASTA	mgnify	ERZ1758439.4-NODE-4-length-527023-cov-213.593486
523442	ERZ1758439_FASTA_CLST_120	11	sanntis	3	26712	Other	root:Environmental:Aquatic:Freshwater:Drinking water:Delivery networks	ERZ1758439_FASTA	mgnify	ERZ1758439.260-NODE-260-length-26713-cov-4.156989
523444	ERZ1758439_FASTA_CLST_122	11	sanntis	3	7351	Other	root:Environmental:Aquatic:Freshwater:Drinking water:Delivery networks	ERZ1758439_FASTA	mgnify	ERZ1758439.1210-NODE-1210-length-7782-cov-3.780380
523445	ERZ1758439_FASTA_CLST_123	11	sanntis	2	6890	Polyketide	root:Environmental:Aquatic:Freshwater:Drinking water:Delivery networks	ERZ1758439_FASTA	mgnify	ERZ1758439.1385-NODE-1385-length-6892-cov-2.734825
523447	ERZ1758439_FASTA_CLST_125	11	sanntis	2	6324	NRP	root:Environmental:Aquatic:Freshwater:Drinking water:Delivery networks	ERZ1758439_FASTA	mgnify	ERZ1758439.1526-NODE-1526-length-6325-cov-4.312600
523449	ERZ1758439_FASTA_CLST_127	10	sanntis	1	24771	Saccharide	root:Environmental:Aquatic:Freshwater:Drinking water:Delivery networks	ERZ1758439_FASTA	mgnify	ERZ1758439.253-NODE-253-length-27263-cov-23.770839
523450	ERZ1758439_FASTA_CLST_128	11	sanntis	1	13622	NRP	root:Environmental:Aquatic:Freshwater:Drinking water:Delivery networks	ERZ1758439_FASTA	mgnify	ERZ1758439.585-NODE-585-length-13698-cov-4.551198
523452	ERZ1758439_FASTA_CLST_130	0	sanntis	52897	59880	Terpene	root:Environmental:Aquatic:Freshwater:Drinking water:Delivery networks	ERZ1758439_FASTA	mgnify	ERZ1758439.59-NODE-59-length-107839-cov-53.785766
523453	ERZ1758439_FASTA_CLST_131	10	sanntis	3	12288	NRP	root:Environmental:Aquatic:Freshwater:Drinking water:Delivery networks	ERZ1758439_FASTA	mgnify	ERZ1758439.618-NODE-618-length-13199-cov-14.775791
523457	ERZ1758439_FASTA_CLST_135	1	sanntis	17230	29020	RiPP	root:Environmental:Aquatic:Freshwater:Drinking water:Delivery networks	ERZ1758439_FASTA	mgnify	ERZ1758439.233-NODE-233-length-29021-cov-15.732272
523459	ERZ1758439_FASTA_CLST_137	1	sanntis	4254	5762	Polyketide	root:Environmental:Aquatic:Freshwater:Drinking water:Delivery networks	ERZ1758439_FASTA	mgnify	ERZ1758439.1691-NODE-1691-length-5764-cov-3.465230
523460	ERZ1758439_FASTA_CLST_138	11	sanntis	2	17017	Saccharide	root:Environmental:Aquatic:Freshwater:Drinking water:Delivery networks	ERZ1758439_FASTA	mgnify	ERZ1758439.437-NODE-437-length-17169-cov-33.437361
523462	ERZ1758439_FASTA_CLST_140	11	sanntis	131	16225	NRP	root:Environmental:Aquatic:Freshwater:Drinking water:Delivery networks	ERZ1758439_FASTA	mgnify	ERZ1758439.466-NODE-466-length-16225-cov-4.031478
523465	ERZ1758439_FASTA_CLST_143	0	sanntis	7232	12859	RiPP	root:Environmental:Aquatic:Freshwater:Drinking water:Delivery networks	ERZ1758439_FASTA	mgnify	ERZ1758439.99-NODE-99-length-77476-cov-19.097945
523467	ERZ1758439_FASTA_CLST_145	1	sanntis	9631	15697	Polyketide	root:Environmental:Aquatic:Freshwater:Drinking water:Delivery networks	ERZ1758439_FASTA	mgnify	ERZ1758439.488-NODE-488-length-15698-cov-15.870997
523470	ERZ1758439_FASTA_CLST_148	11	sanntis	2	9013	NRP	root:Environmental:Aquatic:Freshwater:Drinking water:Delivery networks	ERZ1758439_FASTA	mgnify	ERZ1758439.1011-NODE-1011-length-9015-cov-3.891964
523472	ERZ1758439_FASTA_CLST_150	10	sanntis	2	1529	Polyketide	root:Environmental:Aquatic:Freshwater:Drinking water:Delivery networks	ERZ1758439_FASTA	mgnify	ERZ1758439.1265-NODE-1265-length-7441-cov-189.258597
523473	ERZ1758439_FASTA_CLST_151	10	sanntis	141	11095	Terpene	root:Environmental:Aquatic:Freshwater:Drinking water:Delivery networks	ERZ1758439_FASTA	mgnify	ERZ1758439.15-NODE-15-length-208788-cov-7.648316
523476	ERZ1758439_FASTA_CLST_154	10	sanntis	3	11165	Saccharide	root:Environmental:Aquatic:Freshwater:Drinking water:Delivery networks	ERZ1758439_FASTA	mgnify	ERZ1758439.168-NODE-168-length-41501-cov-4.562298
523477	ERZ1758439_FASTA_CLST_155	1	sanntis	4833	6079	Polyketide	root:Environmental:Aquatic:Freshwater:Drinking water:Delivery networks	ERZ1758439_FASTA	mgnify	ERZ1758439.1590-NODE-1590-length-6079-cov-16.855578
523479	ERZ1758439_FASTA_CLST_157	11	sanntis	2	8998	RiPP	root:Environmental:Aquatic:Freshwater:Drinking water:Delivery networks	ERZ1758439_FASTA	mgnify	ERZ1758439.1015-NODE-1015-length-9000-cov-4.260816
523480	ERZ1758439_FASTA_CLST_158	0	sanntis	71194	84959	Terpene	root:Environmental:Aquatic:Freshwater:Drinking water:Delivery networks	ERZ1758439_FASTA	mgnify	ERZ1758439.54-NODE-54-length-115873-cov-144.437894
523483	ERZ1758439_FASTA_CLST_161	0	sanntis	45995	57000	NRP	root:Environmental:Aquatic:Freshwater:Drinking water:Delivery networks	ERZ1758439_FASTA	mgnify	ERZ1758439.48-NODE-48-length-123279-cov-54.706453
523486	ERZ1758439_FASTA_CLST_164	0	sanntis	68164	83561	Saccharide	root:Environmental:Aquatic:Freshwater:Drinking water:Delivery networks	ERZ1758439_FASTA	mgnify	ERZ1758439.14-NODE-14-length-218469-cov-8.228273
523487	ERZ1758439_FASTA_CLST_165	11	sanntis	3	6353	NRP	root:Environmental:Aquatic:Freshwater:Drinking water:Delivery networks	ERZ1758439_FASTA	mgnify	ERZ1758439.1515-NODE-1515-length-6355-cov-4.724762
523488	ERZ1758439_FASTA_CLST_166	10	sanntis	21	6787	RiPP	root:Environmental:Aquatic:Freshwater:Drinking water:Delivery networks	ERZ1758439_FASTA	mgnify	ERZ1758439.1361-NODE-1361-length-6959-cov-3.749710
523489	ERZ1758439_FASTA_CLST_167	10	sanntis	2	2164	Other	root:Environmental:Aquatic:Freshwater:Drinking water:Delivery networks	ERZ1758439_FASTA	mgnify	ERZ1758439.885-NODE-885-length-9899-cov-3.761784
523491	ERZ1758439_FASTA_CLST_169	0	sanntis	35268	42898	NRP	root:Environmental:Aquatic:Freshwater:Drinking water:Delivery networks	ERZ1758439_FASTA	mgnify	ERZ1758439.142-NODE-142-length-47906-cov-164.322355
523493	ERZ1758440_FASTA_CLST_0	10	sanntis	2	9783	Saccharide	root:Environmental:Aquatic:Freshwater:Drinking water:Delivery networks	ERZ1758440_FASTA	mgnify	ERZ1758440.1692-NODE-1692-length-10409-cov-17.146707
523495	ERZ1758440_FASTA_CLST_2	11	sanntis	3	20566	Other	root:Environmental:Aquatic:Freshwater:Drinking water:Delivery networks	ERZ1758440_FASTA	mgnify	ERZ1758440.616-NODE-616-length-21696-cov-67.960676
523497	ERZ1758440_FASTA_CLST_4	0	sanntis	8554	11332	RiPP	root:Environmental:Aquatic:Freshwater:Drinking water:Delivery networks	ERZ1758440_FASTA	mgnify	ERZ1758440.850-NODE-850-length-17144-cov-5.390251
523498	ERZ1758440_FASTA_CLST_5	1	sanntis	7438	12043	RiPP	root:Environmental:Aquatic:Freshwater:Drinking water:Delivery networks	ERZ1758440_FASTA	mgnify	ERZ1758440.1403-NODE-1403-length-12044-cov-14.010510
523500	ERZ1758440_FASTA_CLST_7	11	sanntis	3	6225	Other	root:Environmental:Aquatic:Freshwater:Drinking water:Delivery networks	ERZ1758440_FASTA	mgnify	ERZ1758440.3339-NODE-3339-length-6225-cov-5.115397
523501	ERZ1758440_FASTA_CLST_8	10	sanntis	238	3527	Polyketide	root:Environmental:Aquatic:Freshwater:Drinking water:Delivery networks	ERZ1758440_FASTA	mgnify	ERZ1758440.4733-NODE-4733-length-4817-cov-9.205376
523502	ERZ1758440_FASTA_CLST_9	10	sanntis	1	2794	Other	root:Environmental:Aquatic:Freshwater:Drinking water:Delivery networks	ERZ1758440_FASTA	mgnify	ERZ1758440.6221-NODE-6221-length-3978-cov-5.605659
523503	ERZ1758440_FASTA_CLST_10	11	sanntis	20	5833	NRP	root:Environmental:Aquatic:Freshwater:Drinking water:Delivery networks	ERZ1758440_FASTA	mgnify	ERZ1758440.3654-NODE-3654-length-5835-cov-4.476471
523504	ERZ1758440_FASTA_CLST_11	11	sanntis	2	4325	Terpene	root:Environmental:Aquatic:Freshwater:Drinking water:Delivery networks	ERZ1758440_FASTA	mgnify	ERZ1758440.5413-NODE-5413-length-4363-cov-66.174095
523506	ERZ1758440_FASTA_CLST_13	0	sanntis	15631	24443	Other	root:Environmental:Aquatic:Freshwater:Drinking water:Delivery networks	ERZ1758440_FASTA	mgnify	ERZ1758440.418-NODE-418-length-28707-cov-19.108055
523508	ERZ1758440_FASTA_CLST_15	1	sanntis	6286	17904	Saccharide	root:Environmental:Aquatic:Freshwater:Drinking water:Delivery networks	ERZ1758440_FASTA	mgnify	ERZ1758440.801-NODE-801-length-17906-cov-14.705059
523509	ERZ1758440_FASTA_CLST_16	11	sanntis	2	3374	NRP	root:Environmental:Aquatic:Freshwater:Drinking water:Delivery networks	ERZ1758440_FASTA	mgnify	ERZ1758440.7747-NODE-7747-length-3401-cov-3.416019
523511	ERZ1758440_FASTA_CLST_18	11	sanntis	1	13561	Other	root:Environmental:Aquatic:Freshwater:Drinking water:Delivery networks	ERZ1758440_FASTA	mgnify	ERZ1758440.1197-NODE-1197-length-13561-cov-8.352584
523513	ERZ1758440_FASTA_CLST_20	1	sanntis	5078	7059	Polyketide	root:Environmental:Aquatic:Freshwater:Drinking water:Delivery networks	ERZ1758440_FASTA	mgnify	ERZ1758440.2824-NODE-2824-length-7061-cov-19.075364
523514	ERZ1758440_FASTA_CLST_21	11	sanntis	3	3719	RiPP	root:Environmental:Aquatic:Freshwater:Drinking water:Delivery networks	ERZ1758440_FASTA	mgnify	ERZ1758440.6730-NODE-6730-length-3758-cov-8.801512
523515	ERZ1758440_FASTA_CLST_22	0	sanntis	6344	9475	Terpene	root:Environmental:Aquatic:Freshwater:Drinking water:Delivery networks	ERZ1758440_FASTA	mgnify	ERZ1758440.1206-NODE-1206-length-13517-cov-195.672931
523517	ERZ1758440_FASTA_CLST_24	0	sanntis	21399	28638	Saccharide	root:Environmental:Aquatic:Freshwater:Drinking water:Delivery networks	ERZ1758440_FASTA	mgnify	ERZ1758440.111-NODE-111-length-69750-cov-20.227979
523518	ERZ1758440_FASTA_CLST_25	0	sanntis	7592	46536	Saccharide	root:Environmental:Aquatic:Freshwater:Drinking water:Delivery networks	ERZ1758440_FASTA	mgnify	ERZ1758440.153-NODE-153-length-56656-cov-11.036837
523520	ERZ1758440_FASTA_CLST_27	1	sanntis	21948	38247	NRP	root:Environmental:Aquatic:Freshwater:Drinking water:Delivery networks	ERZ1758440_FASTA	mgnify	ERZ1758440.279-NODE-279-length-38247-cov-44.445250
523522	ERZ1758440_FASTA_CLST_29	10	sanntis	2	2154	Other	root:Environmental:Aquatic:Freshwater:Drinking water:Delivery networks	ERZ1758440_FASTA	mgnify	ERZ1758440.8445-NODE-8445-length-3198-cov-2.660515
523524	ERZ1758440_FASTA_CLST_31	10	sanntis	3	3353	RiPP	root:Environmental:Aquatic:Freshwater:Drinking water:Delivery networks	ERZ1758440_FASTA	mgnify	ERZ1758440.955-NODE-955-length-15823-cov-13.366438
523525	ERZ1758440_FASTA_CLST_32	10	sanntis	4	2904	Other	root:Environmental:Aquatic:Freshwater:Drinking water:Delivery networks	ERZ1758440_FASTA	mgnify	ERZ1758440.8207-NODE-8207-length-3261-cov-8.444167
523527	ERZ1758440_FASTA_CLST_34	0	sanntis	33358	38778	Polyketide	root:Environmental:Aquatic:Freshwater:Drinking water:Delivery networks	ERZ1758440_FASTA	mgnify	ERZ1758440.23-NODE-23-length-148449-cov-67.060737
523528	ERZ1758440_FASTA_CLST_35	0	sanntis	87999	137468	Saccharide	root:Environmental:Aquatic:Freshwater:Drinking water:Delivery networks	ERZ1758440_FASTA	mgnify	ERZ1758440.23-NODE-23-length-148449-cov-67.060737
523531	ERZ1758440_FASTA_CLST_38	11	sanntis	1	4921	Polyketide	root:Environmental:Aquatic:Freshwater:Drinking water:Delivery networks	ERZ1758440_FASTA	mgnify	ERZ1758440.4590-NODE-4590-length-4921-cov-3.499178
523533	ERZ1758440_FASTA_CLST_40	10	sanntis	504	13321	Saccharide	root:Environmental:Aquatic:Freshwater:Drinking water:Delivery networks	ERZ1758440_FASTA	mgnify	ERZ1758440.1006-NODE-1006-length-15288-cov-19.571194
523535	ERZ1758440_FASTA_CLST_42	0	sanntis	24633	38246	Polyketide	root:Environmental:Aquatic:Freshwater:Drinking water:Delivery networks	ERZ1758440_FASTA	mgnify	ERZ1758440.49-NODE-49-length-106311-cov-11.118666
523536	ERZ1758440_FASTA_CLST_43	10	sanntis	2	2093	Other	root:Environmental:Aquatic:Freshwater:Drinking water:Delivery networks	ERZ1758440_FASTA	mgnify	ERZ1758440.8444-NODE-8444-length-3198-cov-2.761374
523538	ERZ1758440_FASTA_CLST_45	0	sanntis	14415	49231	Saccharide	root:Environmental:Aquatic:Freshwater:Drinking water:Delivery networks	ERZ1758440_FASTA	mgnify	ERZ1758440.179-NODE-179-length-49996-cov-11.839210
523540	ERZ1758440_FASTA_CLST_47	0	sanntis	53674	60170	Other	root:Environmental:Aquatic:Freshwater:Drinking water:Delivery networks	ERZ1758440_FASTA	mgnify	ERZ1758440.86-NODE-86-length-78175-cov-42.120725
523541	ERZ1758440_FASTA_CLST_48	0	sanntis	8213	38645	Other	root:Environmental:Aquatic:Freshwater:Drinking water:Delivery networks	ERZ1758440_FASTA	mgnify	ERZ1758440.186-NODE-186-length-48893-cov-13.239322
523542	ERZ1758440_FASTA_CLST_49	11	sanntis	1	3328	Polyketide	root:Environmental:Aquatic:Freshwater:Drinking water:Delivery networks	ERZ1758440_FASTA	mgnify	ERZ1758440.7974-NODE-7974-length-3329-cov-2.896457
523543	ERZ1758440_FASTA_CLST_50	0	sanntis	130743	133641	Polyketide	root:Environmental:Aquatic:Freshwater:Drinking water:Delivery networks	ERZ1758440_FASTA	mgnify	ERZ1758440.19-NODE-19-length-159991-cov-68.331114
523544	ERZ1758440_FASTA_CLST_51	11	sanntis	1	8081	Other	root:Environmental:Aquatic:Freshwater:Drinking water:Delivery networks	ERZ1758440_FASTA	mgnify	ERZ1758440.2384-NODE-2384-length-8082-cov-9.276193
523545	ERZ1758440_FASTA_CLST_52	10	sanntis	3	9128	Saccharide	root:Environmental:Aquatic:Freshwater:Drinking water:Delivery networks	ERZ1758440_FASTA	mgnify	ERZ1758440.940-NODE-940-length-15957-cov-94.772796
523546	ERZ1758440_FASTA_CLST_53	0	sanntis	118433	140304	Other	root:Environmental:Aquatic:Freshwater:Drinking water:Delivery networks	ERZ1758440_FASTA	mgnify	ERZ1758440.24-NODE-24-length-146857-cov-64.521539
523548	ERZ1758440_FASTA_CLST_55	10	sanntis	1	4443	Terpene	root:Environmental:Aquatic:Freshwater:Drinking water:Delivery networks	ERZ1758440_FASTA	mgnify	ERZ1758440.1873-NODE-1873-length-9620-cov-3.333926
523551	ERZ1758440_FASTA_CLST_58	11	sanntis	1	6049	Other	root:Environmental:Aquatic:Freshwater:Drinking water:Delivery networks	ERZ1758440_FASTA	mgnify	ERZ1758440.3467-NODE-3467-length-6050-cov-3.061218
523552	ERZ1758440_FASTA_CLST_59	11	sanntis	1	4991	NRP|Polyketide	root:Environmental:Aquatic:Freshwater:Drinking water:Delivery networks	ERZ1758440_FASTA	mgnify	ERZ1758440.4483-NODE-4483-length-4993-cov-6.521061
523553	ERZ1758440_FASTA_CLST_60	10	sanntis	723	13467	Other	root:Environmental:Aquatic:Freshwater:Drinking water:Delivery networks	ERZ1758440_FASTA	mgnify	ERZ1758440.704-NODE-704-length-19570-cov-4.327543
523555	ERZ1758440_FASTA_CLST_62	11	sanntis	51	9307	Terpene	root:Environmental:Aquatic:Freshwater:Drinking water:Delivery networks	ERZ1758440_FASTA	mgnify	ERZ1758440.1950-NODE-1950-length-9309-cov-9.612276
523557	ERZ1758440_FASTA_CLST_64	0	sanntis	7248	9215	Other	root:Environmental:Aquatic:Freshwater:Drinking water:Delivery networks	ERZ1758440_FASTA	mgnify	ERZ1758440.592-NODE-592-length-22263-cov-9.511843
523561	ERZ1758440_FASTA_CLST_68	11	sanntis	3	5954	Polyketide	root:Environmental:Aquatic:Freshwater:Drinking water:Delivery networks	ERZ1758440_FASTA	mgnify	ERZ1758440.3547-NODE-3547-length-5956-cov-210.125741
523562	ERZ1758440_FASTA_CLST_69	0	sanntis	11583	18841	RiPP	root:Environmental:Aquatic:Freshwater:Drinking water:Delivery networks	ERZ1758440_FASTA	mgnify	ERZ1758440.608-NODE-608-length-21853-cov-5.994587
523564	ERZ1758440_FASTA_CLST_71	11	sanntis	175	3718	Other	root:Environmental:Aquatic:Freshwater:Drinking water:Delivery networks	ERZ1758440_FASTA	mgnify	ERZ1758440.6828-NODE-6828-length-3718-cov-23.702430
523565	ERZ1758440_FASTA_CLST_72	0	sanntis	50498	61047	NRP	root:Environmental:Aquatic:Freshwater:Drinking water:Delivery networks	ERZ1758440_FASTA	mgnify	ERZ1758440.98-NODE-98-length-74343-cov-11.602008
523566	ERZ1758440_FASTA_CLST_73	10	sanntis	3	3158	Polyketide	root:Environmental:Aquatic:Freshwater:Drinking water:Delivery networks	ERZ1758440_FASTA	mgnify	ERZ1758440.6187-NODE-6187-length-3993-cov-4.078466
523567	ERZ1758440_FASTA_CLST_74	10	sanntis	3	3503	Terpene	root:Environmental:Aquatic:Freshwater:Drinking water:Delivery networks	ERZ1758440_FASTA	mgnify	ERZ1758440.644-NODE-644-length-20974-cov-76.399589
523569	ERZ1758440_FASTA_CLST_76	11	sanntis	19	3791	Other	root:Environmental:Aquatic:Freshwater:Drinking water:Delivery networks	ERZ1758440_FASTA	mgnify	ERZ1758440.6660-NODE-6660-length-3793-cov-2.920546
523570	ERZ1758440_FASTA_CLST_77	0	sanntis	35939	58157	Terpene	root:Environmental:Aquatic:Freshwater:Drinking water:Delivery networks	ERZ1758440_FASTA	mgnify	ERZ1758440.3-NODE-3-length-467274-cov-11.447700
523575	ERZ1758440_FASTA_CLST_82	1	sanntis	6513	7883	RiPP	root:Environmental:Aquatic:Freshwater:Drinking water:Delivery networks	ERZ1758440_FASTA	mgnify	ERZ1758440.2454-NODE-2454-length-7884-cov-6.702899
523576	ERZ1758440_FASTA_CLST_83	11	sanntis	3	8395	RiPP	root:Environmental:Aquatic:Freshwater:Drinking water:Delivery networks	ERZ1758440_FASTA	mgnify	ERZ1758440.2256-NODE-2256-length-8397-cov-4.487653
523580	ERZ1758440_FASTA_CLST_87	11	sanntis	928	7860	Saccharide	root:Environmental:Aquatic:Freshwater:Drinking water:Delivery networks	ERZ1758440_FASTA	mgnify	ERZ1758440.2464-NODE-2464-length-7862-cov-8.951582
523583	ERZ1758440_FASTA_CLST_90	1	sanntis	63420	69352	Saccharide	root:Environmental:Aquatic:Freshwater:Drinking water:Delivery networks	ERZ1758440_FASTA	mgnify	ERZ1758440.112-NODE-112-length-69353-cov-11.292346
523584	ERZ1758440_FASTA_CLST_91	0	sanntis	5531	31916	Saccharide	root:Environmental:Aquatic:Freshwater:Drinking water:Delivery networks	ERZ1758440_FASTA	mgnify	ERZ1758440.343-NODE-343-length-33118-cov-13.281553
523585	ERZ1758440_FASTA_CLST_92	0	sanntis	6387	31475	Saccharide	root:Environmental:Aquatic:Freshwater:Drinking water:Delivery networks	ERZ1758440_FASTA	mgnify	ERZ1758440.103-NODE-103-length-72648-cov-63.314121
523587	ERZ1758440_FASTA_CLST_94	10	sanntis	3	3383	Polyketide	root:Environmental:Aquatic:Freshwater:Drinking water:Delivery networks	ERZ1758440_FASTA	mgnify	ERZ1758440.6892-NODE-6892-length-3690-cov-2.822558
523588	ERZ1758440_FASTA_CLST_95	10	sanntis	2	3245	Terpene	root:Environmental:Aquatic:Freshwater:Drinking water:Delivery networks	ERZ1758440_FASTA	mgnify	ERZ1758440.7566-NODE-7566-length-3456-cov-2.916495
523589	ERZ1758440_FASTA_CLST_96	0	sanntis	3039	5538	Other	root:Environmental:Aquatic:Freshwater:Drinking water:Delivery networks	ERZ1758440_FASTA	mgnify	ERZ1758440.1751-NODE-1751-length-10134-cov-20.138803
523590	ERZ1758440_FASTA_CLST_97	0	sanntis	25706	27343	Polyketide	root:Environmental:Aquatic:Freshwater:Drinking water:Delivery networks	ERZ1758440_FASTA	mgnify	ERZ1758440.224-NODE-224-length-44259-cov-181.541761
523592	ERZ1758440_FASTA_CLST_99	0	sanntis	6035	21211	Terpene	root:Environmental:Aquatic:Freshwater:Drinking water:Delivery networks	ERZ1758440_FASTA	mgnify	ERZ1758440.29-NODE-29-length-137423-cov-40.530131
523594	ERZ1758440_FASTA_CLST_101	11	sanntis	3	6395	Other	root:Environmental:Aquatic:Freshwater:Drinking water:Delivery networks	ERZ1758440_FASTA	mgnify	ERZ1758440.3197-NODE-3197-length-6397-cov-4.748344
523598	ERZ1758440_FASTA_CLST_105	11	sanntis	3	9733	RiPP	root:Environmental:Aquatic:Freshwater:Drinking water:Delivery networks	ERZ1758440_FASTA	mgnify	ERZ1758440.1852-NODE-1852-length-9734-cov-3.381858
523599	ERZ1758440_FASTA_CLST_106	0	sanntis	321589	338632	Saccharide	root:Environmental:Aquatic:Freshwater:Drinking water:Delivery networks	ERZ1758440_FASTA	mgnify	ERZ1758440.5-NODE-5-length-383944-cov-36.682122
523600	ERZ1758440_FASTA_CLST_107	11	sanntis	3	7716	Polyketide	root:Environmental:Aquatic:Freshwater:Drinking water:Delivery networks	ERZ1758440_FASTA	mgnify	ERZ1758440.2514-NODE-2514-length-7717-cov-3.598799
523602	ERZ1758440_FASTA_CLST_109	11	sanntis	122	3397	RiPP	root:Environmental:Aquatic:Freshwater:Drinking water:Delivery networks	ERZ1758440_FASTA	mgnify	ERZ1758440.7498-NODE-7498-length-3477-cov-3.117767
523603	ERZ1758440_FASTA_CLST_110	0	sanntis	29278	41783	Polyketide	root:Environmental:Aquatic:Freshwater:Drinking water:Delivery networks	ERZ1758440_FASTA	mgnify	ERZ1758440.79-NODE-79-length-81965-cov-43.412978
523604	ERZ1758440_FASTA_CLST_111	0	sanntis	62032	116623	Saccharide	root:Environmental:Aquatic:Freshwater:Drinking water:Delivery networks	ERZ1758440_FASTA	mgnify	ERZ1758440.27-NODE-27-length-139963-cov-40.658640
523606	ERZ1758440_FASTA_CLST_113	0	sanntis	8268	9972	Other	root:Environmental:Aquatic:Freshwater:Drinking water:Delivery networks	ERZ1758440_FASTA	mgnify	ERZ1758440.1228-NODE-1228-length-13287-cov-4.596584
523607	ERZ1758440_FASTA_CLST_114	10	sanntis	1	2017	Polyketide	root:Environmental:Aquatic:Freshwater:Drinking water:Delivery networks	ERZ1758440_FASTA	mgnify	ERZ1758440.3418-NODE-3418-length-6112-cov-6.984316
523608	ERZ1758440_FASTA_CLST_115	0	sanntis	24322	47947	RiPP	root:Environmental:Aquatic:Freshwater:Drinking water:Delivery networks	ERZ1758440_FASTA	mgnify	ERZ1758440.95-NODE-95-length-75266-cov-11.002340
523609	ERZ1758440_FASTA_CLST_116	10	sanntis	3	5925	Saccharide	root:Environmental:Aquatic:Freshwater:Drinking water:Delivery networks	ERZ1758440_FASTA	mgnify	ERZ1758440.2242-NODE-2242-length-8450-cov-13.955926
523610	ERZ1758440_FASTA_CLST_117	1	sanntis	43032	76023	Saccharide	root:Environmental:Aquatic:Freshwater:Drinking water:Delivery networks	ERZ1758440_FASTA	mgnify	ERZ1758440.92-NODE-92-length-76201-cov-66.814041
523612	ERZ1758440_FASTA_CLST_119	11	sanntis	3	8562	Saccharide	root:Environmental:Aquatic:Freshwater:Drinking water:Delivery networks	ERZ1758440_FASTA	mgnify	ERZ1758440.2193-NODE-2193-length-8564-cov-7.166177
523613	ERZ1758440_FASTA_CLST_120	10	sanntis	3	38126	Other	root:Environmental:Aquatic:Freshwater:Drinking water:Delivery networks	ERZ1758440_FASTA	mgnify	ERZ1758440.118-NODE-118-length-66478-cov-34.188639
523614	ERZ1758440_FASTA_CLST_121	11	sanntis	893	40388	NRP	root:Environmental:Aquatic:Freshwater:Drinking water:Delivery networks	ERZ1758440_FASTA	mgnify	ERZ1758440.260-NODE-260-length-40577-cov-22.234613
523617	ERZ1758440_FASTA_CLST_124	10	sanntis	3	4620	Polyketide	root:Environmental:Aquatic:Freshwater:Drinking water:Delivery networks	ERZ1758440_FASTA	mgnify	ERZ1758440.253-NODE-253-length-40913-cov-25.440599
523619	ERZ1758440_FASTA_CLST_126	0	sanntis	161031	164047	Terpene	root:Environmental:Aquatic:Freshwater:Drinking water:Delivery networks	ERZ1758440_FASTA	mgnify	ERZ1758440.6-NODE-6-length-323855-cov-66.388867
523621	ERZ1758440_FASTA_CLST_128	10	sanntis	1	12468	NRP	root:Environmental:Aquatic:Freshwater:Drinking water:Delivery networks	ERZ1758440_FASTA	mgnify	ERZ1758440.1298-NODE-1298-length-12749-cov-10.714432
523623	ERZ1758440_FASTA_CLST_130	10	sanntis	2	5235	Terpene	root:Environmental:Aquatic:Freshwater:Drinking water:Delivery networks	ERZ1758440_FASTA	mgnify	ERZ1758440.3046-NODE-3046-length-6631-cov-4.133972
523625	ERZ1758440_FASTA_CLST_132	10	sanntis	52	11771	Other	root:Environmental:Aquatic:Freshwater:Drinking water:Delivery networks	ERZ1758440_FASTA	mgnify	ERZ1758440.1138-NODE-1138-length-14027-cov-12.719582
523626	ERZ1758440_FASTA_CLST_133	11	sanntis	3	44079	Saccharide	root:Environmental:Aquatic:Freshwater:Drinking water:Delivery networks	ERZ1758440_FASTA	mgnify	ERZ1758440.227-NODE-227-length-44080-cov-10.648859
523627	ERZ1758440_FASTA_CLST_134	10	sanntis	3	28635	Saccharide	root:Environmental:Aquatic:Freshwater:Drinking water:Delivery networks	ERZ1758440_FASTA	mgnify	ERZ1758440.152-NODE-152-length-56918-cov-38.202029
523628	ERZ1758440_FASTA_CLST_135	0	sanntis	9683	11445	Terpene	root:Environmental:Aquatic:Freshwater:Drinking water:Delivery networks	ERZ1758440_FASTA	mgnify	ERZ1758440.649-NODE-649-length-20839-cov-8.781274
523630	ERZ1758440_FASTA_CLST_137	0	sanntis	160180	181262	Other	root:Environmental:Aquatic:Freshwater:Drinking water:Delivery networks	ERZ1758440_FASTA	mgnify	ERZ1758440.13-NODE-13-length-191676-cov-43.660804
523632	ERZ1758440_FASTA_CLST_139	0	sanntis	27863	29663	Terpene	root:Environmental:Aquatic:Freshwater:Drinking water:Delivery networks	ERZ1758440_FASTA	mgnify	ERZ1758440.204-NODE-204-length-46332-cov-38.666573
523634	ERZ1758440_FASTA_CLST_141	10	sanntis	2	3078	RiPP	root:Environmental:Aquatic:Freshwater:Drinking water:Delivery networks	ERZ1758440_FASTA	mgnify	ERZ1758440.8070-NODE-8070-length-3302-cov-5.085925
523636	ERZ1758440_FASTA_CLST_143	0	sanntis	31723	45528	Saccharide	root:Environmental:Aquatic:Freshwater:Drinking water:Delivery networks	ERZ1758440_FASTA	mgnify	ERZ1758440.82-NODE-82-length-80865-cov-6.666229
523637	ERZ1758440_FASTA_CLST_144	10	sanntis	3	28165	Other	root:Environmental:Aquatic:Freshwater:Drinking water:Delivery networks	ERZ1758440_FASTA	mgnify	ERZ1758440.419-NODE-419-length-28387-cov-11.750141
523639	ERZ1758440_FASTA_CLST_146	0	sanntis	27699	53916	Saccharide	root:Environmental:Aquatic:Freshwater:Drinking water:Delivery networks	ERZ1758440_FASTA	mgnify	ERZ1758440.131-NODE-131-length-62085-cov-12.447413
523640	ERZ1758440_FASTA_CLST_147	10	sanntis	113	32663	Saccharide	root:Environmental:Aquatic:Freshwater:Drinking water:Delivery networks	ERZ1758440_FASTA	mgnify	ERZ1758440.305-NODE-305-length-36180-cov-21.391474
523641	ERZ1758440_FASTA_CLST_148	10	sanntis	3	13965	Terpene	root:Environmental:Aquatic:Freshwater:Drinking water:Delivery networks	ERZ1758440_FASTA	mgnify	ERZ1758440.725-NODE-725-length-19150-cov-8.719036
523643	ERZ1758440_FASTA_CLST_150	10	sanntis	1	15188	Saccharide	root:Environmental:Aquatic:Freshwater:Drinking water:Delivery networks	ERZ1758440_FASTA	mgnify	ERZ1758440.987-NODE-987-length-15521-cov-7.429975
523644	ERZ1758440_FASTA_CLST_151	0	sanntis	28382	49689	Other	root:Environmental:Aquatic:Freshwater:Drinking water:Delivery networks	ERZ1758440_FASTA	mgnify	ERZ1758440.151-NODE-151-length-57642-cov-42.540330
523646	ERZ1758440_FASTA_CLST_153	10	sanntis	137	18650	Saccharide	root:Environmental:Aquatic:Freshwater:Drinking water:Delivery networks	ERZ1758440_FASTA	mgnify	ERZ1758440.310-NODE-310-length-35797-cov-14.948632
523647	ERZ1758440_FASTA_CLST_154	10	sanntis	302	18726	Polyketide	root:Environmental:Aquatic:Freshwater:Drinking water:Delivery networks	ERZ1758440_FASTA	mgnify	ERZ1758440.716-NODE-716-length-19330-cov-40.496965
523650	ERZ1758440_FASTA_CLST_157	0	sanntis	5420	44357	Other	root:Environmental:Aquatic:Freshwater:Drinking water:Delivery networks	ERZ1758440_FASTA	mgnify	ERZ1758440.213-NODE-213-length-45656-cov-12.364685
523653	ERZ1758440_FASTA_CLST_160	10	sanntis	163	19295	NRP	root:Environmental:Aquatic:Freshwater:Drinking water:Delivery networks	ERZ1758440_FASTA	mgnify	ERZ1758440.404-NODE-404-length-29335-cov-204.684563
523657	ERZ1758440_FASTA_CLST_164	0	sanntis	14055	23974	NRP|Polyketide	root:Environmental:Aquatic:Freshwater:Drinking water:Delivery networks	ERZ1758440_FASTA	mgnify	ERZ1758440.416-NODE-416-length-28788-cov-22.455330
523658	ERZ1758440_FASTA_CLST_165	1	sanntis	6846	17102	Other	root:Environmental:Aquatic:Freshwater:Drinking water:Delivery networks	ERZ1758440_FASTA	mgnify	ERZ1758440.859-NODE-859-length-17102-cov-9.078606
523660	ERZ1758440_FASTA_CLST_167	0	sanntis	255520	258218	Polyketide	root:Environmental:Aquatic:Freshwater:Drinking water:Delivery networks	ERZ1758440_FASTA	mgnify	ERZ1758440.2-NODE-2-length-514309-cov-42.214614
523661	ERZ1758440_FASTA_CLST_168	0	sanntis	307738	327016	Other	root:Environmental:Aquatic:Freshwater:Drinking water:Delivery networks	ERZ1758440_FASTA	mgnify	ERZ1758440.2-NODE-2-length-514309-cov-42.214614
523663	ERZ1758440_FASTA_CLST_170	11	sanntis	2	16546	NRP	root:Environmental:Aquatic:Freshwater:Drinking water:Delivery networks	ERZ1758440_FASTA	mgnify	ERZ1758440.905-NODE-905-length-16547-cov-6.567790
523666	ERZ1758440_FASTA_CLST_173	0	sanntis	94631	110128	Other	root:Environmental:Aquatic:Freshwater:Drinking water:Delivery networks	ERZ1758440_FASTA	mgnify	ERZ1758440.36-NODE-36-length-125358-cov-11.047964
523667	ERZ1758440_FASTA_CLST_174	10	sanntis	3	1247	Polyketide	root:Environmental:Aquatic:Freshwater:Drinking water:Delivery networks	ERZ1758440_FASTA	mgnify	ERZ1758440.1917-NODE-1917-length-9416-cov-12.441085
523668	ERZ1758440_FASTA_CLST_175	1	sanntis	8271	10719	Polyketide	root:Environmental:Aquatic:Freshwater:Drinking water:Delivery networks	ERZ1758440_FASTA	mgnify	ERZ1758440.1627-NODE-1627-length-10719-cov-13.137847
523669	ERZ1758440_FASTA_CLST_176	0	sanntis	19518	22729	Polyketide	root:Environmental:Aquatic:Freshwater:Drinking water:Delivery networks	ERZ1758440_FASTA	mgnify	ERZ1758440.97-NODE-97-length-75096-cov-6.482536
523670	ERZ1758440_FASTA_CLST_177	10	sanntis	227	52532	NRP|Polyketide	root:Environmental:Aquatic:Freshwater:Drinking water:Delivery networks	ERZ1758440_FASTA	mgnify	ERZ1758440.161-NODE-161-length-53594-cov-60.396365
523673	ERZ1758440_FASTA_CLST_180	10	sanntis	3	3910	Polyketide	root:Environmental:Aquatic:Freshwater:Drinking water:Delivery networks	ERZ1758440_FASTA	mgnify	ERZ1758440.1491-NODE-1491-length-11514-cov-22.916049
523674	ERZ1758440_FASTA_CLST_181	11	sanntis	69	6524	Saccharide	root:Environmental:Aquatic:Freshwater:Drinking water:Delivery networks	ERZ1758440_FASTA	mgnify	ERZ1758440.3012-NODE-3012-length-6693-cov-4.526815
523677	ERZ1758440_FASTA_CLST_184	11	sanntis	1089	8080	RiPP	root:Environmental:Aquatic:Freshwater:Drinking water:Delivery networks	ERZ1758440_FASTA	mgnify	ERZ1758440.2385-NODE-2385-length-8081-cov-5.290057
523680	ERZ1758440_FASTA_CLST_187	10	sanntis	3	14085	NRP	root:Environmental:Aquatic:Freshwater:Drinking water:Delivery networks	ERZ1758440_FASTA	mgnify	ERZ1758440.265-NODE-265-length-39853-cov-40.397633
523682	ERZ1758440_FASTA_CLST_189	10	sanntis	1	9220	Saccharide	root:Environmental:Aquatic:Freshwater:Drinking water:Delivery networks	ERZ1758440_FASTA	mgnify	ERZ1758440.1846-NODE-1846-length-9772-cov-4.271998
523683	ERZ1758440_FASTA_CLST_190	10	sanntis	3	2724	RiPP	root:Environmental:Aquatic:Freshwater:Drinking water:Delivery networks	ERZ1758440_FASTA	mgnify	ERZ1758440.1558-NODE-1558-length-11081-cov-4.784237
523685	ERZ1758440_FASTA_CLST_192	11	sanntis	2	17313	Saccharide	root:Environmental:Aquatic:Freshwater:Drinking water:Delivery networks	ERZ1758440_FASTA	mgnify	ERZ1758440.832-NODE-832-length-17315-cov-4.411356
523686	ERZ1758440_FASTA_CLST_193	11	sanntis	1	5618	Saccharide	root:Environmental:Aquatic:Freshwater:Drinking water:Delivery networks	ERZ1758440_FASTA	mgnify	ERZ1758440.3829-NODE-3829-length-5618-cov-23.689196
523687	ERZ1758440_FASTA_CLST_194	10	sanntis	1	4033	Terpene	root:Environmental:Aquatic:Freshwater:Drinking water:Delivery networks	ERZ1758440_FASTA	mgnify	ERZ1758440.5627-NODE-5627-length-4256-cov-4.944537
523689	ERZ1758440_FASTA_CLST_196	11	sanntis	269	9286	NRP	root:Environmental:Aquatic:Freshwater:Drinking water:Delivery networks	ERZ1758440_FASTA	mgnify	ERZ1758440.1956-NODE-1956-length-9288-cov-6.553558
523691	ERZ1758440_FASTA_CLST_198	10	sanntis	2	17106	Other	root:Environmental:Aquatic:Freshwater:Drinking water:Delivery networks	ERZ1758440_FASTA	mgnify	ERZ1758440.501-NODE-501-length-25433-cov-41.804279
523692	ERZ1758440_FASTA_CLST_199	10	sanntis	1	3942	NRP	root:Environmental:Aquatic:Freshwater:Drinking water:Delivery networks	ERZ1758440_FASTA	mgnify	ERZ1758440.5992-NODE-5992-length-4080-cov-3.087702
523694	ERZ1758440_FASTA_CLST_201	0	sanntis	5460	8906	RiPP	root:Environmental:Aquatic:Freshwater:Drinking water:Delivery networks	ERZ1758440_FASTA	mgnify	ERZ1758440.1889-NODE-1889-length-9546-cov-6.544937
523695	ERZ1758440_FASTA_CLST_202	10	sanntis	1	3543	Saccharide	root:Environmental:Aquatic:Freshwater:Drinking water:Delivery networks	ERZ1758440_FASTA	mgnify	ERZ1758440.1209-NODE-1209-length-13493-cov-9.154487
523696	ERZ1758440_FASTA_CLST_203	1	sanntis	38150	42425	Saccharide	root:Environmental:Aquatic:Freshwater:Drinking water:Delivery networks	ERZ1758440_FASTA	mgnify	ERZ1758440.236-NODE-236-length-43232-cov-163.055423
523697	ERZ1758440_FASTA_CLST_204	11	sanntis	3	6835	Polyketide	root:Environmental:Aquatic:Freshwater:Drinking water:Delivery networks	ERZ1758440_FASTA	mgnify	ERZ1758440.2943-NODE-2943-length-6835-cov-3.857227
523699	ERZ1758440_FASTA_CLST_206	11	sanntis	3	3345	RiPP	root:Environmental:Aquatic:Freshwater:Drinking water:Delivery networks	ERZ1758440_FASTA	mgnify	ERZ1758440.7909-NODE-7909-length-3346-cov-4.203586
523702	ERZ1758440_FASTA_CLST_209	0	sanntis	178704	226211	Other	root:Environmental:Aquatic:Freshwater:Drinking water:Delivery networks	ERZ1758440_FASTA	mgnify	ERZ1758440.1-NODE-1-length-570805-cov-42.497735
523703	ERZ1758440_FASTA_CLST_210	0	sanntis	272373	325569	Other	root:Environmental:Aquatic:Freshwater:Drinking water:Delivery networks	ERZ1758440_FASTA	mgnify	ERZ1758440.1-NODE-1-length-570805-cov-42.497735
523704	ERZ1758440_FASTA_CLST_211	0	sanntis	18417	34442	Terpene	root:Environmental:Aquatic:Freshwater:Drinking water:Delivery networks	ERZ1758440_FASTA	mgnify	ERZ1758440.142-NODE-142-length-60068-cov-20.876727
523706	ERZ1758440_FASTA_CLST_213	1	sanntis	3719	5796	Terpene	root:Environmental:Aquatic:Freshwater:Drinking water:Delivery networks	ERZ1758440_FASTA	mgnify	ERZ1758440.3686-NODE-3686-length-5797-cov-3.902821
523708	ERZ1758440_FASTA_CLST_215	10	sanntis	1	3275	Other	root:Environmental:Aquatic:Freshwater:Drinking water:Delivery networks	ERZ1758440_FASTA	mgnify	ERZ1758440.1477-NODE-1477-length-11590-cov-5.389337
523709	ERZ1758440_FASTA_CLST_216	10	sanntis	3	8465	RiPP	root:Environmental:Aquatic:Freshwater:Drinking water:Delivery networks	ERZ1758440_FASTA	mgnify	ERZ1758440.1877-NODE-1877-length-9593-cov-13.571713
523712	ERZ1758440_FASTA_CLST_219	0	sanntis	15353	39768	Saccharide	root:Environmental:Aquatic:Freshwater:Drinking water:Delivery networks	ERZ1758440_FASTA	mgnify	ERZ1758440.249-NODE-249-length-41111-cov-55.477031
523713	ERZ1758440_FASTA_CLST_220	0	sanntis	6378	7298	Other	root:Environmental:Aquatic:Freshwater:Drinking water:Delivery networks	ERZ1758440_FASTA	mgnify	ERZ1758440.1380-NODE-1380-length-12176-cov-10.366966
523714	ERZ1758440_FASTA_CLST_221	0	sanntis	122069	135931	Polyketide	root:Environmental:Aquatic:Freshwater:Drinking water:Delivery networks	ERZ1758440_FASTA	mgnify	ERZ1758440.4-NODE-4-length-423138-cov-42.595321
523715	ERZ1758440_FASTA_CLST_222	0	sanntis	353580	356593	Terpene	root:Environmental:Aquatic:Freshwater:Drinking water:Delivery networks	ERZ1758440_FASTA	mgnify	ERZ1758440.4-NODE-4-length-423138-cov-42.595321
523717	ERZ1758440_FASTA_CLST_224	10	sanntis	3	6372	NRP|Saccharide	root:Environmental:Aquatic:Freshwater:Drinking water:Delivery networks	ERZ1758440_FASTA	mgnify	ERZ1758440.3067-NODE-3067-length-6608-cov-11.046086
523718	ERZ1758440_FASTA_CLST_225	0	sanntis	50239	65365	RiPP	root:Environmental:Aquatic:Freshwater:Drinking water:Delivery networks	ERZ1758440_FASTA	mgnify	ERZ1758440.47-NODE-47-length-107740-cov-40.424470
523721	ERZ1758440_FASTA_CLST_228	0	sanntis	55259	62686	Other	root:Environmental:Aquatic:Freshwater:Drinking water:Delivery networks	ERZ1758440_FASTA	mgnify	ERZ1758440.120-NODE-120-length-65969-cov-11.442440
523722	ERZ1758440_FASTA_CLST_229	11	sanntis	3	4529	NRP	root:Environmental:Aquatic:Freshwater:Drinking water:Delivery networks	ERZ1758440_FASTA	mgnify	ERZ1758440.5148-NODE-5148-length-4529-cov-2.910371
523723	ERZ1758440_FASTA_CLST_230	11	sanntis	1	3953	Other	root:Environmental:Aquatic:Freshwater:Drinking water:Delivery networks	ERZ1758440_FASTA	mgnify	ERZ1758440.6271-NODE-6271-length-3955-cov-3.796667
523725	ERZ1758440_FASTA_CLST_232	0	sanntis	3533	8164	RiPP	root:Environmental:Aquatic:Freshwater:Drinking water:Delivery networks	ERZ1758440_FASTA	mgnify	ERZ1758440.2186-NODE-2186-length-8580-cov-4.602698
523728	ERZ1758440_FASTA_CLST_235	10	sanntis	297	3326	NRP|Saccharide	root:Environmental:Aquatic:Freshwater:Drinking water:Delivery networks	ERZ1758440_FASTA	mgnify	ERZ1758440.7626-NODE-7626-length-3435-cov-69.428107
523729	ERZ1758440_FASTA_CLST_236	0	sanntis	13766	22239	Other	root:Environmental:Aquatic:Freshwater:Drinking water:Delivery networks	ERZ1758440_FASTA	mgnify	ERZ1758440.380-NODE-380-length-30655-cov-9.434771
523731	ERZ1758440_FASTA_CLST_238	11	sanntis	1	5004	RiPP	root:Environmental:Aquatic:Freshwater:Drinking water:Delivery networks	ERZ1758440_FASTA	mgnify	ERZ1758440.4188-NODE-4188-length-5260-cov-5.560615
523733	ERZ2915987_FASTA_CLST_1	11	sanntis	2	4928	NRP	root:Host-associated:Birds:Digestive system:Digestive tube:Cecum	ERZ2915987_FASTA	mgnify	ERZ2915987.9481-NODE-9481-length-4929-cov-4.766721
523738	ERZ2915987_FASTA_CLST_6	10	sanntis	194	20293	RiPP	root:Host-associated:Birds:Digestive system:Digestive tube:Cecum	ERZ2915987_FASTA	mgnify	ERZ2915987.199-NODE-199-length-64705-cov-9.463882
523739	ERZ2915987_FASTA_CLST_7	11	sanntis	98	6356	NRP	root:Host-associated:Birds:Digestive system:Digestive tube:Cecum	ERZ2915987_FASTA	mgnify	ERZ2915987.6903-NODE-6903-length-6397-cov-5.174551
523741	ERZ2915987_FASTA_CLST_9	11	sanntis	2	15801	Saccharide	root:Host-associated:Birds:Digestive system:Digestive tube:Cecum	ERZ2915987_FASTA	mgnify	ERZ2915987.2032-NODE-2032-length-15803-cov-5.504763
523742	ERZ2915987_FASTA_CLST_10	10	sanntis	2	9356	RiPP	root:Host-associated:Birds:Digestive system:Digestive tube:Cecum	ERZ2915987_FASTA	mgnify	ERZ2915987.3379-NODE-3379-length-11068-cov-6.314810
523743	ERZ2915987_FASTA_CLST_11	1	sanntis	33093	44498	RiPP	root:Host-associated:Birds:Digestive system:Digestive tube:Cecum	ERZ2915987_FASTA	mgnify	ERZ2915987.399-NODE-399-length-44631-cov-23.533964
523744	ERZ2915987_FASTA_CLST_12	0	sanntis	10528	16961	RiPP	root:Host-associated:Birds:Digestive system:Digestive tube:Cecum	ERZ2915987_FASTA	mgnify	ERZ2915987.765-NODE-765-length-30659-cov-11.999608
523745	ERZ2915987_FASTA_CLST_13	10	sanntis	2	1404	RiPP	root:Host-associated:Birds:Digestive system:Digestive tube:Cecum	ERZ2915987_FASTA	mgnify	ERZ2915987.5614-NODE-5614-length-7517-cov-4.284106
523747	ERZ2915987_FASTA_CLST_15	0	sanntis	17534	36288	Saccharide	root:Host-associated:Birds:Digestive system:Digestive tube:Cecum	ERZ2915987_FASTA	mgnify	ERZ2915987.577-NODE-577-length-36375-cov-18.931663
523748	ERZ2915987_FASTA_CLST_16	1	sanntis	5074	20554	Other	root:Host-associated:Birds:Digestive system:Digestive tube:Cecum	ERZ2915987_FASTA	mgnify	ERZ2915987.1363-NODE-1363-length-20556-cov-9.727574
523749	ERZ2915987_FASTA_CLST_17	0	sanntis	11642	25035	RiPP	root:Host-associated:Birds:Digestive system:Digestive tube:Cecum	ERZ2915987_FASTA	mgnify	ERZ2915987.418-NODE-418-length-43640-cov-81.563451
523752	ERZ2915987_FASTA_CLST_20	10	sanntis	1	9458	Saccharide	root:Host-associated:Birds:Digestive system:Digestive tube:Cecum	ERZ2915987_FASTA	mgnify	ERZ2915987.342-NODE-342-length-48566-cov-10.742347
523753	ERZ2915987_FASTA_CLST_21	0	sanntis	43819	58511	Other	root:Host-associated:Birds:Digestive system:Digestive tube:Cecum	ERZ2915987_FASTA	mgnify	ERZ2915987.155-NODE-155-length-73328-cov-26.093513
523754	ERZ2915987_FASTA_CLST_22	10	sanntis	3	30910	Saccharide	root:Host-associated:Birds:Digestive system:Digestive tube:Cecum	ERZ2915987_FASTA	mgnify	ERZ2915987.72-NODE-72-length-105118-cov-14.316048
523756	ERZ2915987_FASTA_CLST_24	11	sanntis	2	2935	RiPP	root:Host-associated:Birds:Digestive system:Digestive tube:Cecum	ERZ2915987_FASTA	mgnify	ERZ2915987.16789-NODE-16789-length-3063-cov-5.098404
523757	ERZ2915987_FASTA_CLST_25	1	sanntis	52043	65222	RiPP	root:Host-associated:Birds:Digestive system:Digestive tube:Cecum	ERZ2915987_FASTA	mgnify	ERZ2915987.197-NODE-197-length-65224-cov-13.941214
523758	ERZ2915987_FASTA_CLST_26	0	sanntis	138402	150976	RiPP	root:Host-associated:Birds:Digestive system:Digestive tube:Cecum	ERZ2915987_FASTA	mgnify	ERZ2915987.7-NODE-7-length-258314-cov-36.901742
523759	ERZ2915987_FASTA_CLST_27	0	sanntis	166386	183235	Other	root:Host-associated:Birds:Digestive system:Digestive tube:Cecum	ERZ2915987_FASTA	mgnify	ERZ2915987.7-NODE-7-length-258314-cov-36.901742
523760	ERZ2915987_FASTA_CLST_28	10	sanntis	3	21015	Saccharide	root:Host-associated:Birds:Digestive system:Digestive tube:Cecum	ERZ2915987_FASTA	mgnify	ERZ2915987.1154-NODE-1154-length-23405-cov-35.571349
523761	ERZ2915987_FASTA_CLST_29	11	sanntis	3	16967	Saccharide	root:Host-associated:Birds:Digestive system:Digestive tube:Cecum	ERZ2915987_FASTA	mgnify	ERZ2915987.1790-NODE-1790-length-17158-cov-13.970648
523762	ERZ2915987_FASTA_CLST_30	10	sanntis	757	19265	RiPP	root:Host-associated:Birds:Digestive system:Digestive tube:Cecum	ERZ2915987_FASTA	mgnify	ERZ2915987.668-NODE-668-length-33464-cov-36.451974
523763	ERZ2915987_FASTA_CLST_31	10	sanntis	3	1943	NRP|Saccharide	root:Host-associated:Birds:Digestive system:Digestive tube:Cecum	ERZ2915987_FASTA	mgnify	ERZ2915987.7374-NODE-7374-length-6092-cov-16.145271
523764	ERZ2915987_FASTA_CLST_32	10	sanntis	3	4152	Other	root:Host-associated:Birds:Digestive system:Digestive tube:Cecum	ERZ2915987_FASTA	mgnify	ERZ2915987.9250-NODE-9250-length-5031-cov-106.128617
523765	ERZ2915987_FASTA_CLST_33	0	sanntis	43937	50962	RiPP	root:Host-associated:Birds:Digestive system:Digestive tube:Cecum	ERZ2915987_FASTA	mgnify	ERZ2915987.141-NODE-141-length-77090-cov-26.954216
523766	ERZ2915987_FASTA_CLST_34	0	sanntis	16267	28243	RiPP	root:Host-associated:Birds:Digestive system:Digestive tube:Cecum	ERZ2915987_FASTA	mgnify	ERZ2915987.808-NODE-808-length-29578-cov-86.680283
523768	ERZ2915987_FASTA_CLST_36	10	sanntis	33	10193	RiPP	root:Host-associated:Birds:Digestive system:Digestive tube:Cecum	ERZ2915987_FASTA	mgnify	ERZ2915987.3420-NODE-3420-length-10958-cov-7.568926
523772	ERZ2915987_FASTA_CLST_40	0	sanntis	13047	19348	RiPP	root:Host-associated:Birds:Digestive system:Digestive tube:Cecum	ERZ2915987_FASTA	mgnify	ERZ2915987.382-NODE-382-length-45527-cov-30.504684
523773	ERZ2915987_FASTA_CLST_41	10	sanntis	44	4364	RiPP	root:Host-associated:Birds:Digestive system:Digestive tube:Cecum	ERZ2915987_FASTA	mgnify	ERZ2915987.4371-NODE-4371-length-9130-cov-5.102590
523777	ERZ2915987_FASTA_CLST_45	10	sanntis	361	37538	NRP	root:Host-associated:Birds:Digestive system:Digestive tube:Cecum	ERZ2915987_FASTA	mgnify	ERZ2915987.543-NODE-543-length-37833-cov-82.657446
523779	ERZ2915987_FASTA_CLST_47	0	sanntis	23510	37579	Saccharide	root:Host-associated:Birds:Digestive system:Digestive tube:Cecum	ERZ2915987_FASTA	mgnify	ERZ2915987.240-NODE-240-length-59128-cov-65.098048
523780	ERZ2915987_FASTA_CLST_48	10	sanntis	3	13422	Other	root:Host-associated:Birds:Digestive system:Digestive tube:Cecum	ERZ2915987_FASTA	mgnify	ERZ2915987.1216-NODE-1216-length-22457-cov-12.584546
523781	ERZ2915987_FASTA_CLST_49	10	sanntis	1	3132	NRP|Polyketide	root:Host-associated:Birds:Digestive system:Digestive tube:Cecum	ERZ2915987_FASTA	mgnify	ERZ2915987.7258-NODE-7258-length-6163-cov-34.481172
523782	ERZ2915987_FASTA_CLST_50	10	sanntis	3	7092	Polyketide	root:Host-associated:Birds:Digestive system:Digestive tube:Cecum	ERZ2915987_FASTA	mgnify	ERZ2915987.5650-NODE-5650-length-7486-cov-4.483515
523783	ERZ2915987_FASTA_CLST_51	11	sanntis	1	5536	Saccharide	root:Host-associated:Birds:Digestive system:Digestive tube:Cecum	ERZ2915987_FASTA	mgnify	ERZ2915987.8287-NODE-8287-length-5538-cov-4.525442
523784	ERZ2915987_FASTA_CLST_52	0	sanntis	19920	30992	RiPP	root:Host-associated:Birds:Digestive system:Digestive tube:Cecum	ERZ2915987_FASTA	mgnify	ERZ2915987.653-NODE-653-length-33944-cov-99.623831
523788	ERZ2915987_FASTA_CLST_56	10	sanntis	2	4415	Other	root:Host-associated:Birds:Digestive system:Digestive tube:Cecum	ERZ2915987_FASTA	mgnify	ERZ2915987.8245-NODE-8245-length-5567-cov-6.597968
523789	ERZ2915987_FASTA_CLST_57	10	sanntis	1	3663	RiPP	root:Host-associated:Birds:Digestive system:Digestive tube:Cecum	ERZ2915987_FASTA	mgnify	ERZ2915987.179-NODE-179-length-67940-cov-23.082566
523792	ERZ2915987_FASTA_CLST_60	0	sanntis	20482	37632	Saccharide	root:Host-associated:Birds:Digestive system:Digestive tube:Cecum	ERZ2915987_FASTA	mgnify	ERZ2915987.302-NODE-302-length-52907-cov-9.024010
523794	ERZ2915987_FASTA_CLST_62	11	sanntis	1	24714	Saccharide	root:Host-associated:Birds:Digestive system:Digestive tube:Cecum	ERZ2915987_FASTA	mgnify	ERZ2915987.1080-NODE-1080-length-24716-cov-8.260533
523797	ERZ2915987_FASTA_CLST_65	10	sanntis	1	3658	RiPP	root:Host-associated:Birds:Digestive system:Digestive tube:Cecum	ERZ2915987_FASTA	mgnify	ERZ2915987.10814-NODE-10814-length-4425-cov-35.454005
523798	ERZ2915987_FASTA_CLST_66	10	sanntis	3	11998	NRP|Saccharide	root:Host-associated:Birds:Digestive system:Digestive tube:Cecum	ERZ2915987_FASTA	mgnify	ERZ2915987.2641-NODE-2641-length-13281-cov-4.862317
523799	ERZ2915987_FASTA_CLST_67	10	sanntis	1	4298	RiPP	root:Host-associated:Birds:Digestive system:Digestive tube:Cecum	ERZ2915987_FASTA	mgnify	ERZ2915987.9646-NODE-9646-length-4857-cov-3.876510
523800	ERZ2915987_FASTA_CLST_68	11	sanntis	178	5039	RiPP	root:Host-associated:Birds:Digestive system:Digestive tube:Cecum	ERZ2915987_FASTA	mgnify	ERZ2915987.8923-NODE-8923-length-5187-cov-26.746687
523803	ERZ2915987_FASTA_CLST_71	1	sanntis	2837	10130	RiPP	root:Host-associated:Birds:Digestive system:Digestive tube:Cecum	ERZ2915987_FASTA	mgnify	ERZ2915987.3791-NODE-3791-length-10131-cov-10.823442
523804	ERZ2915987_FASTA_CLST_72	0	sanntis	32355	42812	Other	root:Host-associated:Birds:Digestive system:Digestive tube:Cecum	ERZ2915987_FASTA	mgnify	ERZ2915987.315-NODE-315-length-51643-cov-13.024579
523806	ERZ2915987_FASTA_CLST_74	1	sanntis	14647	20352	NRP	root:Host-associated:Birds:Digestive system:Digestive tube:Cecum	ERZ2915987_FASTA	mgnify	ERZ2915987.1380-NODE-1380-length-20352-cov-13.209637
523809	ERZ2915987_FASTA_CLST_77	10	sanntis	3	12627	Saccharide	root:Host-associated:Birds:Digestive system:Digestive tube:Cecum	ERZ2915987_FASTA	mgnify	ERZ2915987.1066-NODE-1066-length-24860-cov-7.938803
523811	ERZ2915987_FASTA_CLST_79	0	sanntis	15154	23969	NRP	root:Host-associated:Birds:Digestive system:Digestive tube:Cecum	ERZ2915987_FASTA	mgnify	ERZ2915987.733-NODE-733-length-31715-cov-61.410834
523812	ERZ2915987_FASTA_CLST_80	10	sanntis	2	6706	RiPP	root:Host-associated:Birds:Digestive system:Digestive tube:Cecum	ERZ2915987_FASTA	mgnify	ERZ2915987.5802-NODE-5802-length-7329-cov-5.667583
523813	ERZ2915987_FASTA_CLST_81	11	sanntis	499	10448	RiPP	root:Host-associated:Birds:Digestive system:Digestive tube:Cecum	ERZ2915987_FASTA	mgnify	ERZ2915987.2923-NODE-2923-length-12403-cov-26.436103
523815	ERZ2915987_FASTA_CLST_83	10	sanntis	1	6550	NRP	root:Host-associated:Birds:Digestive system:Digestive tube:Cecum	ERZ2915987_FASTA	mgnify	ERZ2915987.6305-NODE-6305-length-6860-cov-3.844085
523817	ERZ2915987_FASTA_CLST_85	11	sanntis	2	12530	Saccharide	root:Host-associated:Birds:Digestive system:Digestive tube:Cecum	ERZ2915987_FASTA	mgnify	ERZ2915987.2879-NODE-2879-length-12531-cov-4.761222
523818	ERZ2915987_FASTA_CLST_86	10	sanntis	3	10521	NRP	root:Host-associated:Birds:Digestive system:Digestive tube:Cecum	ERZ2915987_FASTA	mgnify	ERZ2915987.610-NODE-610-length-35397-cov-28.863675
523820	ERZ2915987_FASTA_CLST_88	10	sanntis	101	32707	NRP|Polyketide	root:Host-associated:Birds:Digestive system:Digestive tube:Cecum	ERZ2915987_FASTA	mgnify	ERZ2915987.674-NODE-674-length-33250-cov-100.451092
523824	ERZ2915987_FASTA_CLST_92	10	sanntis	356	4762	RiPP	root:Host-associated:Birds:Digestive system:Digestive tube:Cecum	ERZ2915987_FASTA	mgnify	ERZ2915987.326-NODE-326-length-50056-cov-9.386332
523825	ERZ2915987_FASTA_CLST_93	11	sanntis	351	26104	Saccharide	root:Host-associated:Birds:Digestive system:Digestive tube:Cecum	ERZ2915987_FASTA	mgnify	ERZ2915987.979-NODE-979-length-26106-cov-6.703044
523827	ERZ2915987_FASTA_CLST_95	11	sanntis	3	4637	Saccharide	root:Host-associated:Birds:Digestive system:Digestive tube:Cecum	ERZ2915987_FASTA	mgnify	ERZ2915987.10190-NODE-10190-length-4639-cov-5.062391
523829	ERZ2915987_FASTA_CLST_97	0	sanntis	7819	25524	Saccharide	root:Host-associated:Birds:Digestive system:Digestive tube:Cecum	ERZ2915987_FASTA	mgnify	ERZ2915987.840-NODE-840-length-28739-cov-10.737798
523830	ERZ2915987_FASTA_CLST_98	0	sanntis	26997	44594	Saccharide	root:Host-associated:Birds:Digestive system:Digestive tube:Cecum	ERZ2915987_FASTA	mgnify	ERZ2915987.133-NODE-133-length-79772-cov-15.096153
523831	ERZ2915987_FASTA_CLST_99	10	sanntis	200	3652	NRP	root:Host-associated:Birds:Digestive system:Digestive tube:Cecum	ERZ2915987_FASTA	mgnify	ERZ2915987.10578-NODE-10578-length-4503-cov-4.721673
523832	ERZ2915987_FASTA_CLST_100	11	sanntis	51	4369	RiPP	root:Host-associated:Birds:Digestive system:Digestive tube:Cecum	ERZ2915987_FASTA	mgnify	ERZ2915987.10995-NODE-10995-length-4371-cov-36.063253
523833	ERZ2915987_FASTA_CLST_101	0	sanntis	103207	117647	RiPP	root:Host-associated:Birds:Digestive system:Digestive tube:Cecum	ERZ2915987_FASTA	mgnify	ERZ2915987.29-NODE-29-length-146693-cov-80.783699
523834	ERZ2915987_FASTA_CLST_102	0	sanntis	10839	33655	Saccharide	root:Host-associated:Birds:Digestive system:Digestive tube:Cecum	ERZ2915987_FASTA	mgnify	ERZ2915987.496-NODE-496-length-39618-cov-12.548796
523835	ERZ2915987_FASTA_CLST_103	11	sanntis	3	7845	Saccharide	root:Host-associated:Birds:Digestive system:Digestive tube:Cecum	ERZ2915987_FASTA	mgnify	ERZ2915987.5240-NODE-5240-length-7948-cov-17.681490
523836	ERZ2915987_FASTA_CLST_104	11	sanntis	2	6496	Saccharide	root:Host-associated:Birds:Digestive system:Digestive tube:Cecum	ERZ2915987_FASTA	mgnify	ERZ2915987.6769-NODE-6769-length-6497-cov-5.841819
523837	ERZ2915987_FASTA_CLST_105	11	sanntis	13	4562	RiPP	root:Host-associated:Birds:Digestive system:Digestive tube:Cecum	ERZ2915987_FASTA	mgnify	ERZ2915987.10403-NODE-10403-length-4563-cov-6.993789
523838	ERZ2915987_FASTA_CLST_106	0	sanntis	14707	22880	Saccharide	root:Host-associated:Birds:Digestive system:Digestive tube:Cecum	ERZ2915987_FASTA	mgnify	ERZ2915987.1038-NODE-1038-length-25371-cov-39.610641
523840	ERZ2915987_FASTA_CLST_108	0	sanntis	31732	63358	Saccharide	root:Host-associated:Birds:Digestive system:Digestive tube:Cecum	ERZ2915987_FASTA	mgnify	ERZ2915987.160-NODE-160-length-71722-cov-41.487714
523841	ERZ2915987_FASTA_CLST_109	0	sanntis	4429	26026	Other	root:Host-associated:Birds:Digestive system:Digestive tube:Cecum	ERZ2915987_FASTA	mgnify	ERZ2915987.676-NODE-676-length-33209-cov-8.052603
523843	ERZ2915987_FASTA_CLST_111	10	sanntis	44	19018	Saccharide	root:Host-associated:Birds:Digestive system:Digestive tube:Cecum	ERZ2915987_FASTA	mgnify	ERZ2915987.1411-NODE-1411-length-20037-cov-26.500550
523844	ERZ2915987_FASTA_CLST_112	10	sanntis	255	12439	Other	root:Host-associated:Birds:Digestive system:Digestive tube:Cecum	ERZ2915987_FASTA	mgnify	ERZ2915987.131-NODE-131-length-80630-cov-20.820813
523845	ERZ2915987_FASTA_CLST_113	10	sanntis	158	4065	RiPP	root:Host-associated:Birds:Digestive system:Digestive tube:Cecum	ERZ2915987_FASTA	mgnify	ERZ2915987.11434-NODE-11434-length-4231-cov-26.564655
523846	ERZ2915987_FASTA_CLST_114	10	sanntis	1	7146	RiPP	root:Host-associated:Birds:Digestive system:Digestive tube:Cecum	ERZ2915987_FASTA	mgnify	ERZ2915987.3469-NODE-3469-length-10857-cov-5.504999
523847	ERZ2915987_FASTA_CLST_115	0	sanntis	99850	102083	RiPP	root:Host-associated:Birds:Digestive system:Digestive tube:Cecum	ERZ2915987_FASTA	mgnify	ERZ2915987.78-NODE-78-length-102834-cov-8.937176
523849	ERZ2915987_FASTA_CLST_117	1	sanntis	10334	30120	Polyketide	root:Host-associated:Birds:Digestive system:Digestive tube:Cecum	ERZ2915987_FASTA	mgnify	ERZ2915987.785-NODE-785-length-30122-cov-86.880334
523850	ERZ2915987_FASTA_CLST_118	1	sanntis	6354	11592	Saccharide	root:Host-associated:Birds:Digestive system:Digestive tube:Cecum	ERZ2915987_FASTA	mgnify	ERZ2915987.3184-NODE-3184-length-11592-cov-4.194331
523851	ERZ2915987_FASTA_CLST_119	11	sanntis	2	4028	RiPP	root:Host-associated:Birds:Digestive system:Digestive tube:Cecum	ERZ2915987_FASTA	mgnify	ERZ2915987.12135-NODE-12135-length-4030-cov-6.101887
523853	ERZ2915987_FASTA_CLST_121	11	sanntis	2	19426	Other	root:Host-associated:Birds:Digestive system:Digestive tube:Cecum	ERZ2915987_FASTA	mgnify	ERZ2915987.1471-NODE-1471-length-19427-cov-6.913896
523854	ERZ2915987_FASTA_CLST_122	10	sanntis	1	7083	RiPP	root:Host-associated:Birds:Digestive system:Digestive tube:Cecum	ERZ2915987_FASTA	mgnify	ERZ2915987.5208-NODE-5208-length-7983-cov-8.977800
523855	ERZ2915987_FASTA_CLST_123	10	sanntis	721	6189	RiPP	root:Host-associated:Birds:Digestive system:Digestive tube:Cecum	ERZ2915987_FASTA	mgnify	ERZ2915987.893-NODE-893-length-27751-cov-135.800585
523857	ERZ2915987_FASTA_CLST_125	11	sanntis	2	24713	Saccharide	root:Host-associated:Birds:Digestive system:Digestive tube:Cecum	ERZ2915987_FASTA	mgnify	ERZ2915987.1059-NODE-1059-length-24922-cov-22.740298
523858	ERZ2915987_FASTA_CLST_126	10	sanntis	1	4303	RiPP	root:Host-associated:Birds:Digestive system:Digestive tube:Cecum	ERZ2915987_FASTA	mgnify	ERZ2915987.8671-NODE-8671-length-5320-cov-35.725736
523860	ERZ2915987_FASTA_CLST_128	0	sanntis	5755	13679	Saccharide	root:Host-associated:Birds:Digestive system:Digestive tube:Cecum	ERZ2915987_FASTA	mgnify	ERZ2915987.2184-NODE-2184-length-15138-cov-5.910760
523862	ERZ2915987_FASTA_CLST_130	0	sanntis	11512	30980	Saccharide	root:Host-associated:Birds:Digestive system:Digestive tube:Cecum	ERZ2915987_FASTA	mgnify	ERZ2915987.621-NODE-621-length-35039-cov-12.711382
523864	ERZ2915987_FASTA_CLST_132	10	sanntis	1	4195	RiPP	root:Host-associated:Birds:Digestive system:Digestive tube:Cecum	ERZ2915987_FASTA	mgnify	ERZ2915987.10368-NODE-10368-length-4577-cov-9.574746
523865	ERZ2915987_FASTA_CLST_133	10	sanntis	161	33560	Saccharide	root:Host-associated:Birds:Digestive system:Digestive tube:Cecum	ERZ2915987_FASTA	mgnify	ERZ2915987.251-NODE-251-length-57473-cov-62.237156
523867	ERZ2915987_FASTA_CLST_135	11	sanntis	3	6609	RiPP	root:Host-associated:Birds:Digestive system:Digestive tube:Cecum	ERZ2915987_FASTA	mgnify	ERZ2915987.6285-NODE-6285-length-6881-cov-46.055230
523868	ERZ2915987_FASTA_CLST_136	0	sanntis	47670	54740	RiPP	root:Host-associated:Birds:Digestive system:Digestive tube:Cecum	ERZ2915987_FASTA	mgnify	ERZ2915987.247-NODE-247-length-57868-cov-6.973172
523869	ERZ2915987_FASTA_CLST_137	11	sanntis	2	15006	Saccharide	root:Host-associated:Birds:Digestive system:Digestive tube:Cecum	ERZ2915987_FASTA	mgnify	ERZ2915987.2051-NODE-2051-length-15691-cov-19.057048
523870	ERZ2915987_FASTA_CLST_138	10	sanntis	282	6212	RiPP	root:Host-associated:Birds:Digestive system:Digestive tube:Cecum	ERZ2915987_FASTA	mgnify	ERZ2915987.2874-NODE-2874-length-12548-cov-34.713840
523871	ERZ2915987_FASTA_CLST_139	11	sanntis	3	18768	Saccharide	root:Host-associated:Birds:Digestive system:Digestive tube:Cecum	ERZ2915987_FASTA	mgnify	ERZ2915987.1477-NODE-1477-length-19372-cov-12.947093
523872	ERZ2915987_FASTA_CLST_140	10	sanntis	54	10682	RiPP	root:Host-associated:Birds:Digestive system:Digestive tube:Cecum	ERZ2915987_FASTA	mgnify	ERZ2915987.1943-NODE-1943-length-16246-cov-36.932308
523874	ERZ2915987_FASTA_CLST_142	11	sanntis	60	5643	NRP	root:Host-associated:Birds:Digestive system:Digestive tube:Cecum	ERZ2915987_FASTA	mgnify	ERZ2915987.7874-NODE-7874-length-5784-cov-5.712864
523875	ERZ2915987_FASTA_CLST_143	0	sanntis	3192	7947	RiPP	root:Host-associated:Birds:Digestive system:Digestive tube:Cecum	ERZ2915987_FASTA	mgnify	ERZ2915987.4501-NODE-4501-length-8949-cov-5.460198
523876	ERZ2915987_FASTA_CLST_144	0	sanntis	8914	15855	RiPP	root:Host-associated:Birds:Digestive system:Digestive tube:Cecum	ERZ2915987_FASTA	mgnify	ERZ2915987.1362-NODE-1362-length-20581-cov-11.910845
523878	ERZ2915987_FASTA_CLST_146	0	sanntis	8836	12575	Polyketide	root:Host-associated:Birds:Digestive system:Digestive tube:Cecum	ERZ2915987_FASTA	mgnify	ERZ2915987.1531-NODE-1531-length-19000-cov-6.391343
523879	ERZ2915987_FASTA_CLST_147	10	sanntis	52	10610	Saccharide	root:Host-associated:Birds:Digestive system:Digestive tube:Cecum	ERZ2915987_FASTA	mgnify	ERZ2915987.2969-NODE-2969-length-12230-cov-6.988830
523881	ERZ2915987_FASTA_CLST_149	0	sanntis	53568	61203	RiPP	root:Host-associated:Birds:Digestive system:Digestive tube:Cecum	ERZ2915987_FASTA	mgnify	ERZ2915987.214-NODE-214-length-62607-cov-10.088902
523882	ERZ2915987_FASTA_CLST_150	10	sanntis	3	5486	Polyketide	root:Host-associated:Birds:Digestive system:Digestive tube:Cecum	ERZ2915987_FASTA	mgnify	ERZ2915987.8109-NODE-8109-length-5645-cov-6.241145
523883	ERZ2915987_FASTA_CLST_151	10	sanntis	220	3323	RiPP	root:Host-associated:Birds:Digestive system:Digestive tube:Cecum	ERZ2915987_FASTA	mgnify	ERZ2915987.9614-NODE-9614-length-4875-cov-10.987344
523885	ERZ2915987_FASTA_CLST_153	11	sanntis	229	5257	RiPP	root:Host-associated:Birds:Digestive system:Digestive tube:Cecum	ERZ2915987_FASTA	mgnify	ERZ2915987.7960-NODE-7960-length-5727-cov-18.269041
523886	ERZ2915987_FASTA_CLST_154	10	sanntis	171	4890	RiPP	root:Host-associated:Birds:Digestive system:Digestive tube:Cecum	ERZ2915987_FASTA	mgnify	ERZ2915987.8365-NODE-8365-length-5498-cov-5.223957
523888	ERZ2915987_FASTA_CLST_156	0	sanntis	24327	70940	NRP|Polyketide	root:Host-associated:Birds:Digestive system:Digestive tube:Cecum	ERZ2915987_FASTA	mgnify	ERZ2915987.123-NODE-123-length-83604-cov-84.819447
523891	ERZ2915987_FASTA_CLST_159	0	sanntis	5982	12370	RiPP	root:Host-associated:Birds:Digestive system:Digestive tube:Cecum	ERZ2915987_FASTA	mgnify	ERZ2915987.427-NODE-427-length-42894-cov-11.686244
523892	ERZ2915987_FASTA_CLST_160	11	sanntis	23	18053	Saccharide	root:Host-associated:Birds:Digestive system:Digestive tube:Cecum	ERZ2915987_FASTA	mgnify	ERZ2915987.1624-NODE-1624-length-18287-cov-9.601360
523893	ERZ2915987_FASTA_CLST_161	0	sanntis	36055	45286	Polyketide	root:Host-associated:Birds:Digestive system:Digestive tube:Cecum	ERZ2915987_FASTA	mgnify	ERZ2915987.140-NODE-140-length-77388-cov-16.150389
523894	ERZ2915987_FASTA_CLST_162	11	sanntis	199	3323	RiPP	root:Host-associated:Birds:Digestive system:Digestive tube:Cecum	ERZ2915987_FASTA	mgnify	ERZ2915987.15211-NODE-15211-length-3324-cov-3.948302
523896	ERZ2915987_FASTA_CLST_164	0	sanntis	7999	12781	Other	root:Host-associated:Birds:Digestive system:Digestive tube:Cecum	ERZ2915987_FASTA	mgnify	ERZ2915987.2440-NODE-2440-length-14070-cov-5.876133
523897	ERZ2915987_FASTA_CLST_165	11	sanntis	2	12191	Saccharide	root:Host-associated:Birds:Digestive system:Digestive tube:Cecum	ERZ2915987_FASTA	mgnify	ERZ2915987.2854-NODE-2854-length-12605-cov-9.816972
523898	ERZ2915987_FASTA_CLST_166	11	sanntis	1	6536	NRP	root:Host-associated:Birds:Digestive system:Digestive tube:Cecum	ERZ2915987_FASTA	mgnify	ERZ2915987.6713-NODE-6713-length-6536-cov-9.769017
523900	ERZ2915987_FASTA_CLST_168	0	sanntis	17961	36217	Saccharide	root:Host-associated:Birds:Digestive system:Digestive tube:Cecum	ERZ2915987_FASTA	mgnify	ERZ2915987.546-NODE-546-length-37777-cov-13.552940
523901	ERZ2915987_FASTA_CLST_169	10	sanntis	2	5671	Other	root:Host-associated:Birds:Digestive system:Digestive tube:Cecum	ERZ2915987_FASTA	mgnify	ERZ2915987.7346-NODE-7346-length-6115-cov-23.504950
523902	ERZ2915987_FASTA_CLST_170	10	sanntis	1	4773	RiPP	root:Host-associated:Birds:Digestive system:Digestive tube:Cecum	ERZ2915987_FASTA	mgnify	ERZ2915987.9185-NODE-9185-length-5063-cov-27.027556
523905	ERZ2915987_FASTA_CLST_173	11	sanntis	1	7488	Saccharide	root:Host-associated:Birds:Digestive system:Digestive tube:Cecum	ERZ2915987_FASTA	mgnify	ERZ2915987.5649-NODE-5649-length-7490-cov-3.879085
523906	ERZ2915987_FASTA_CLST_174	0	sanntis	11532	23466	RiPP	root:Host-associated:Birds:Digestive system:Digestive tube:Cecum	ERZ2915987_FASTA	mgnify	ERZ2915987.1078-NODE-1078-length-24726-cov-49.529610
523908	ERZ2915987_FASTA_CLST_176	10	sanntis	279	11117	Saccharide	root:Host-associated:Birds:Digestive system:Digestive tube:Cecum	ERZ2915987_FASTA	mgnify	ERZ2915987.2725-NODE-2725-length-12983-cov-5.577119
523909	ERZ2915987_FASTA_CLST_177	0	sanntis	4112	6024	NRP|Saccharide	root:Host-associated:Birds:Digestive system:Digestive tube:Cecum	ERZ2915987_FASTA	mgnify	ERZ2915987.7225-NODE-7225-length-6176-cov-10.895442
523910	ERZ2915987_FASTA_CLST_178	11	sanntis	387	4316	RiPP	root:Host-associated:Birds:Digestive system:Digestive tube:Cecum	ERZ2915987_FASTA	mgnify	ERZ2915987.11162-NODE-11162-length-4318-cov-180.304480
523911	ERZ2915987_FASTA_CLST_179	10	sanntis	1	4335	RiPP	root:Host-associated:Birds:Digestive system:Digestive tube:Cecum	ERZ2915987_FASTA	mgnify	ERZ2915987.8047-NODE-8047-length-5683-cov-92.968550
523913	ERZ2915987_FASTA_CLST_181	10	sanntis	3	4137	NRP	root:Host-associated:Birds:Digestive system:Digestive tube:Cecum	ERZ2915987_FASTA	mgnify	ERZ2915987.10838-NODE-10838-length-4418-cov-3.747421
523915	ERZ2915987_FASTA_CLST_183	10	sanntis	39	3868	RiPP	root:Host-associated:Birds:Digestive system:Digestive tube:Cecum	ERZ2915987_FASTA	mgnify	ERZ2915987.8156-NODE-8156-length-5617-cov-5.024452
523916	ERZ2915987_FASTA_CLST_184	11	sanntis	1	3712	NRP	root:Host-associated:Birds:Digestive system:Digestive tube:Cecum	ERZ2915987_FASTA	mgnify	ERZ2915987.13360-NODE-13360-length-3713-cov-3.377255
523918	ERZ2915987_FASTA_CLST_186	11	sanntis	1	3702	RiPP	root:Host-associated:Birds:Digestive system:Digestive tube:Cecum	ERZ2915987_FASTA	mgnify	ERZ2915987.13394-NODE-13394-length-3704-cov-40.907098
523919	ERZ2915987_FASTA_CLST_187	0	sanntis	10670	18002	Polyketide	root:Host-associated:Birds:Digestive system:Digestive tube:Cecum	ERZ2915987_FASTA	mgnify	ERZ2915987.560-NODE-560-length-37168-cov-12.711584
523920	ERZ2915987_FASTA_CLST_188	11	sanntis	2	9108	NRP	root:Host-associated:Birds:Digestive system:Digestive tube:Cecum	ERZ2915987_FASTA	mgnify	ERZ2915987.4264-NODE-4264-length-9273-cov-4.081905
523922	ERZ2915987_FASTA_CLST_190	10	sanntis	3	20391	Saccharide	root:Host-associated:Birds:Digestive system:Digestive tube:Cecum	ERZ2915987_FASTA	mgnify	ERZ2915987.957-NODE-957-length-26565-cov-20.170200
523923	ERZ2915987_FASTA_CLST_191	0	sanntis	5894	19354	Saccharide	root:Host-associated:Birds:Digestive system:Digestive tube:Cecum	ERZ2915987_FASTA	mgnify	ERZ2915987.1074-NODE-1074-length-24764-cov-6.748917
523924	ERZ2915987_FASTA_CLST_192	0	sanntis	12637	16953	RiPP	root:Host-associated:Birds:Digestive system:Digestive tube:Cecum	ERZ2915987_FASTA	mgnify	ERZ2915987.1504-NODE-1504-length-19167-cov-9.211019
523925	ERZ2915987_FASTA_CLST_193	0	sanntis	16645	33532	Saccharide	root:Host-associated:Birds:Digestive system:Digestive tube:Cecum	ERZ2915987_FASTA	mgnify	ERZ2915987.626-NODE-626-length-34816-cov-10.551192
523928	ERZ2915987_FASTA_CLST_196	0	sanntis	22860	37216	Saccharide	root:Host-associated:Birds:Digestive system:Digestive tube:Cecum	ERZ2915987_FASTA	mgnify	ERZ2915987.306-NODE-306-length-52484-cov-30.027580
523929	ERZ2915987_FASTA_CLST_197	10	sanntis	168	19363	RiPP	root:Host-associated:Birds:Digestive system:Digestive tube:Cecum	ERZ2915987_FASTA	mgnify	ERZ2915987.469-NODE-469-length-40978-cov-30.711434
523931	ERZ2915987_FASTA_CLST_199	10	sanntis	1	5101	NRP	root:Host-associated:Birds:Digestive system:Digestive tube:Cecum	ERZ2915987_FASTA	mgnify	ERZ2915987.7514-NODE-7514-length-6011-cov-8.470114
523934	ERZ2915987_FASTA_CLST_202	10	sanntis	3	20762	Saccharide	root:Host-associated:Birds:Digestive system:Digestive tube:Cecum	ERZ2915987_FASTA	mgnify	ERZ2915987.1083-NODE-1083-length-24711-cov-11.227247
523935	ERZ2915987_FASTA_CLST_203	0	sanntis	12140	21235	NRP	root:Host-associated:Birds:Digestive system:Digestive tube:Cecum	ERZ2915987_FASTA	mgnify	ERZ2915987.1094-NODE-1094-length-24471-cov-8.206463
523937	ERZ2915987_FASTA_CLST_205	11	sanntis	2	17697	NRP	root:Host-associated:Birds:Digestive system:Digestive tube:Cecum	ERZ2915987_FASTA	mgnify	ERZ2915987.1693-NODE-1693-length-17739-cov-58.328941
523938	ERZ2915987_FASTA_CLST_206	0	sanntis	5571	16075	NRP	root:Host-associated:Birds:Digestive system:Digestive tube:Cecum	ERZ2915987_FASTA	mgnify	ERZ2915987.1360-NODE-1360-length-20596-cov-8.001314
523940	ERZ2915987_FASTA_CLST_208	11	sanntis	2	4668	RiPP	root:Host-associated:Birds:Digestive system:Digestive tube:Cecum	ERZ2915987_FASTA	mgnify	ERZ2915987.9952-NODE-9952-length-4736-cov-9.561632
523941	ERZ2915987_FASTA_CLST_209	0	sanntis	7329	30011	NRP	root:Host-associated:Birds:Digestive system:Digestive tube:Cecum	ERZ2915987_FASTA	mgnify	ERZ2915987.769-NODE-769-length-30607-cov-8.784204
523943	ERZ2915987_FASTA_CLST_211	10	sanntis	1	3539	Saccharide	root:Host-associated:Birds:Digestive system:Digestive tube:Cecum	ERZ2915987_FASTA	mgnify	ERZ2915987.9008-NODE-9008-length-5143-cov-44.999410
523944	ERZ2915987_FASTA_CLST_212	11	sanntis	41	26531	Saccharide	root:Host-associated:Birds:Digestive system:Digestive tube:Cecum	ERZ2915987_FASTA	mgnify	ERZ2915987.952-NODE-952-length-26644-cov-13.367896
523946	ERZ2915987_FASTA_CLST_214	10	sanntis	142	6591	NRP	root:Host-associated:Birds:Digestive system:Digestive tube:Cecum	ERZ2915987_FASTA	mgnify	ERZ2915987.1129-NODE-1129-length-23742-cov-8.536075
523947	ERZ2915987_FASTA_CLST_215	10	sanntis	2	28276	Saccharide	root:Host-associated:Birds:Digestive system:Digestive tube:Cecum	ERZ2915987_FASTA	mgnify	ERZ2915987.527-NODE-527-length-38500-cov-8.033867
523948	ERZ2915987_FASTA_CLST_216	1	sanntis	111871	134114	Other	root:Host-associated:Birds:Digestive system:Digestive tube:Cecum	ERZ2915987_FASTA	mgnify	ERZ2915987.35-NODE-35-length-134317-cov-15.062512
523951	ERZ2915987_FASTA_CLST_219	11	sanntis	2	5027	NRP	root:Host-associated:Birds:Digestive system:Digestive tube:Cecum	ERZ2915987_FASTA	mgnify	ERZ2915987.9122-NODE-9122-length-5091-cov-3.889396
523952	ERZ2915987_FASTA_CLST_220	11	sanntis	1	10763	RiPP	root:Host-associated:Birds:Digestive system:Digestive tube:Cecum	ERZ2915987_FASTA	mgnify	ERZ2915987.3511-NODE-3511-length-10763-cov-4.612626
523953	ERZ2915987_FASTA_CLST_221	1	sanntis	16234	40591	Saccharide	root:Host-associated:Birds:Digestive system:Digestive tube:Cecum	ERZ2915987_FASTA	mgnify	ERZ2915987.478-NODE-478-length-40591-cov-12.726589
523954	ERZ2915987_FASTA_CLST_222	11	sanntis	3	18290	Saccharide	root:Host-associated:Birds:Digestive system:Digestive tube:Cecum	ERZ2915987_FASTA	mgnify	ERZ2915987.1622-NODE-1622-length-18292-cov-26.047979
523955	ERZ2915987_FASTA_CLST_223	0	sanntis	17367	24824	NRP	root:Host-associated:Birds:Digestive system:Digestive tube:Cecum	ERZ2915987_FASTA	mgnify	ERZ2915987.876-NODE-876-length-27938-cov-5.157982
523957	ERZ2915987_FASTA_CLST_225	11	sanntis	341	3030	NRP|Saccharide	root:Host-associated:Birds:Digestive system:Digestive tube:Cecum	ERZ2915987_FASTA	mgnify	ERZ2915987.16486-NODE-16486-length-3109-cov-7.264244
523958	ERZ2915987_FASTA_CLST_226	1	sanntis	108036	110226	RiPP	root:Host-associated:Birds:Digestive system:Digestive tube:Cecum	ERZ2915987_FASTA	mgnify	ERZ2915987.61-NODE-61-length-110227-cov-162.199561
523959	ERZ2915987_FASTA_CLST_227	10	sanntis	207	9085	NRP	root:Host-associated:Birds:Digestive system:Digestive tube:Cecum	ERZ2915987_FASTA	mgnify	ERZ2915987.1566-NODE-1566-length-18713-cov-33.454658
523961	ERZ2915987_FASTA_CLST_229	11	sanntis	1	3113	RiPP	root:Host-associated:Birds:Digestive system:Digestive tube:Cecum	ERZ2915987_FASTA	mgnify	ERZ2915987.16459-NODE-16459-length-3113-cov-3.467299
523962	ERZ2915987_FASTA_CLST_230	0	sanntis	11095	24541	RiPP	root:Host-associated:Birds:Digestive system:Digestive tube:Cecum	ERZ2915987_FASTA	mgnify	ERZ2915987.410-NODE-410-length-44071-cov-109.389290
523964	ERZ2915987_FASTA_CLST_232	0	sanntis	7025	10591	RiPP	root:Host-associated:Birds:Digestive system:Digestive tube:Cecum	ERZ2915987_FASTA	mgnify	ERZ2915987.225-NODE-225-length-61043-cov-12.364219
523965	ERZ2915987_FASTA_CLST_233	0	sanntis	16844	23130	Polyketide	root:Host-associated:Birds:Digestive system:Digestive tube:Cecum	ERZ2915987_FASTA	mgnify	ERZ2915987.1098-NODE-1098-length-24320-cov-24.509005
523967	ERZ2915987_FASTA_CLST_235	10	sanntis	820	14254	RiPP	root:Host-associated:Birds:Digestive system:Digestive tube:Cecum	ERZ2915987_FASTA	mgnify	ERZ2915987.993-NODE-993-length-25930-cov-75.697353
523968	ERZ2915987_FASTA_CLST_236	10	sanntis	287	7336	RiPP	root:Host-associated:Birds:Digestive system:Digestive tube:Cecum	ERZ2915987_FASTA	mgnify	ERZ2915987.5416-NODE-5416-length-7728-cov-37.873192
523970	ERZ2915987_FASTA_CLST_238	11	sanntis	3	7757	NRP	root:Host-associated:Birds:Digestive system:Digestive tube:Cecum	ERZ2915987_FASTA	mgnify	ERZ2915987.5379-NODE-5379-length-7774-cov-8.002461
523972	ERZ2915987_FASTA_CLST_240	11	sanntis	3	14344	Other	root:Host-associated:Birds:Digestive system:Digestive tube:Cecum	ERZ2915987_FASTA	mgnify	ERZ2915987.2366-NODE-2366-length-14395-cov-13.895537
523974	ERZ2915987_FASTA_CLST_242	10	sanntis	52	4313	RiPP	root:Host-associated:Birds:Digestive system:Digestive tube:Cecum	ERZ2915987_FASTA	mgnify	ERZ2915987.6689-NODE-6689-length-6555-cov-4.639231
523976	ERZ2915987_FASTA_CLST_244	11	sanntis	2	10076	RiPP	root:Host-associated:Birds:Digestive system:Digestive tube:Cecum	ERZ2915987_FASTA	mgnify	ERZ2915987.3822-NODE-3822-length-10078-cov-4.531577
523977	ERZ2915987_FASTA_CLST_245	10	sanntis	3	19614	Other	root:Host-associated:Birds:Digestive system:Digestive tube:Cecum	ERZ2915987_FASTA	mgnify	ERZ2915987.1191-NODE-1191-length-22747-cov-23.537017
523978	ERZ2915987_FASTA_CLST_246	11	sanntis	2	7483	RiPP	root:Host-associated:Birds:Digestive system:Digestive tube:Cecum	ERZ2915987_FASTA	mgnify	ERZ2915987.5651-NODE-5651-length-7485-cov-42.699192
523979	ERZ2915987_FASTA_CLST_247	10	sanntis	1	6615	RiPP	root:Host-associated:Birds:Digestive system:Digestive tube:Cecum	ERZ2915987_FASTA	mgnify	ERZ2915987.4202-NODE-4202-length-9376-cov-35.758288
523981	ERZ2915987_FASTA_CLST_249	10	sanntis	68	37311	Saccharide	root:Host-associated:Birds:Digestive system:Digestive tube:Cecum	ERZ2915987_FASTA	mgnify	ERZ2915987.154-NODE-154-length-73532-cov-12.329396
523982	ERZ2915987_FASTA_CLST_250	1	sanntis	4466	33290	Saccharide	root:Host-associated:Birds:Digestive system:Digestive tube:Cecum	ERZ2915987_FASTA	mgnify	ERZ2915987.672-NODE-672-length-33290-cov-11.845645
523983	ERZ2915987_FASTA_CLST_251	11	sanntis	2	4182	Saccharide	root:Host-associated:Birds:Digestive system:Digestive tube:Cecum	ERZ2915987_FASTA	mgnify	ERZ2915987.11595-NODE-11595-length-4183-cov-4.396318
523988	ERZ2915987_FASTA_CLST_256	10	sanntis	439	18921	Other	root:Host-associated:Birds:Digestive system:Digestive tube:Cecum	ERZ2915987_FASTA	mgnify	ERZ2915987.1503-NODE-1503-length-19173-cov-10.395334
523989	ERZ2915987_FASTA_CLST_257	10	sanntis	3	20407	Saccharide	root:Host-associated:Birds:Digestive system:Digestive tube:Cecum	ERZ2915987_FASTA	mgnify	ERZ2915987.1186-NODE-1186-length-22822-cov-11.308912
523991	ERZ2915987_FASTA_CLST_259	11	sanntis	134	21474	Saccharide	root:Host-associated:Birds:Digestive system:Digestive tube:Cecum	ERZ2915987_FASTA	mgnify	ERZ2915987.1274-NODE-1274-length-21676-cov-16.199898
523992	ERZ2915987_FASTA_CLST_260	11	sanntis	94	4641	RiPP	root:Host-associated:Birds:Digestive system:Digestive tube:Cecum	ERZ2915987_FASTA	mgnify	ERZ2915987.10179-NODE-10179-length-4642-cov-4.742097
523993	ERZ2915987_FASTA_CLST_261	10	sanntis	3	17159	Other	root:Host-associated:Birds:Digestive system:Digestive tube:Cecum	ERZ2915987_FASTA	mgnify	ERZ2915987.1740-NODE-1740-length-17459-cov-11.878246
523994	ERZ2915987_FASTA_CLST_262	0	sanntis	108607	113966	Polyketide	root:Host-associated:Birds:Digestive system:Digestive tube:Cecum	ERZ2915987_FASTA	mgnify	ERZ2915987.21-NODE-21-length-166988-cov-25.411327
523997	ERZ2915987_FASTA_CLST_265	0	sanntis	5643	11567	RiPP	root:Host-associated:Birds:Digestive system:Digestive tube:Cecum	ERZ2915987_FASTA	mgnify	ERZ2915987.1409-NODE-1409-length-20050-cov-10.829157
523998	ERZ2915987_FASTA_CLST_266	11	sanntis	1	7173	Saccharide	root:Host-associated:Birds:Digestive system:Digestive tube:Cecum	ERZ2915987_FASTA	mgnify	ERZ2915987.5618-NODE-5618-length-7514-cov-9.984716
523999	ERZ2915987_FASTA_CLST_267	1	sanntis	3159	9111	RiPP	root:Host-associated:Birds:Digestive system:Digestive tube:Cecum	ERZ2915987_FASTA	mgnify	ERZ2915987.4167-NODE-4167-length-9439-cov-10.763107
524001	ERZ2915987_FASTA_CLST_269	11	sanntis	139	26455	Saccharide	root:Host-associated:Birds:Digestive system:Digestive tube:Cecum	ERZ2915987_FASTA	mgnify	ERZ2915987.931-NODE-931-length-27063-cov-20.769513
524002	ERZ2915987_FASTA_CLST_270	11	sanntis	1	12772	RiPP	root:Host-associated:Birds:Digestive system:Digestive tube:Cecum	ERZ2915987_FASTA	mgnify	ERZ2915987.2698-NODE-2698-length-13069-cov-15.284309
524004	ERZ2915987_FASTA_CLST_272	10	sanntis	482	3361	NRP	root:Host-associated:Birds:Digestive system:Digestive tube:Cecum	ERZ2915987_FASTA	mgnify	ERZ2915987.5976-NODE-5976-length-7168-cov-5.446366
524005	ERZ2915987_FASTA_CLST_273	0	sanntis	157579	163849	RiPP	root:Host-associated:Birds:Digestive system:Digestive tube:Cecum	ERZ2915987_FASTA	mgnify	ERZ2915987.18-NODE-18-length-184249-cov-60.244585
524006	ERZ2915987_FASTA_CLST_274	0	sanntis	4812	18514	RiPP	root:Host-associated:Birds:Digestive system:Digestive tube:Cecum	ERZ2915987_FASTA	mgnify	ERZ2915987.1333-NODE-1333-length-20938-cov-14.903031
524009	ERZ2915987_FASTA_CLST_277	10	sanntis	2	6355	Saccharide	root:Host-associated:Birds:Digestive system:Digestive tube:Cecum	ERZ2915987_FASTA	mgnify	ERZ2915987.6867-NODE-6867-length-6435-cov-4.672257
524011	ERZ2915987_FASTA_CLST_279	11	sanntis	168	3145	Polyketide	root:Host-associated:Birds:Digestive system:Digestive tube:Cecum	ERZ2915987_FASTA	mgnify	ERZ2915987.15452-NODE-15452-length-3286-cov-4.748375
524012	ERZ2915987_FASTA_CLST_280	10	sanntis	869	31645	Polyketide	root:Host-associated:Birds:Digestive system:Digestive tube:Cecum	ERZ2915987_FASTA	mgnify	ERZ2915987.473-NODE-473-length-40769-cov-83.848627
524013	ERZ2915987_FASTA_CLST_281	10	sanntis	28	7681	Other	root:Host-associated:Birds:Digestive system:Digestive tube:Cecum	ERZ2915987_FASTA	mgnify	ERZ2915987.4157-NODE-4157-length-9457-cov-5.592108
524014	ERZ2915987_FASTA_CLST_282	0	sanntis	15392	31774	Saccharide	root:Host-associated:Birds:Digestive system:Digestive tube:Cecum	ERZ2915987_FASTA	mgnify	ERZ2915987.203-NODE-203-length-63752-cov-11.442517
524015	ERZ2915987_FASTA_CLST_283	10	sanntis	2	3024	NRP	root:Host-associated:Birds:Digestive system:Digestive tube:Cecum	ERZ2915987_FASTA	mgnify	ERZ2915987.4729-NODE-4729-length-8633-cov-5.987176
524016	ERZ2915987_FASTA_CLST_284	0	sanntis	15121	21132	RiPP	root:Host-associated:Birds:Digestive system:Digestive tube:Cecum	ERZ2915987_FASTA	mgnify	ERZ2915987.1255-NODE-1255-length-21863-cov-18.633850
524017	ERZ2915987_FASTA_CLST_285	0	sanntis	33494	49679	Other	root:Host-associated:Birds:Digestive system:Digestive tube:Cecum	ERZ2915987_FASTA	mgnify	ERZ2915987.310-NODE-310-length-52299-cov-72.968973
524018	ERZ2915987_FASTA_CLST_286	11	sanntis	2	7007	NRP	root:Host-associated:Birds:Digestive system:Digestive tube:Cecum	ERZ2915987_FASTA	mgnify	ERZ2915987.6138-NODE-6138-length-7008-cov-7.198188
524019	ERZ2915987_FASTA_CLST_287	10	sanntis	3	5077	Other	root:Host-associated:Birds:Digestive system:Digestive tube:Cecum	ERZ2915987_FASTA	mgnify	ERZ2915987.8180-NODE-8180-length-5604-cov-2.901424
524020	ERZ2915987_FASTA_CLST_288	10	sanntis	2	13809	Other	root:Host-associated:Birds:Digestive system:Digestive tube:Cecum	ERZ2915987_FASTA	mgnify	ERZ2915987.2392-NODE-2392-length-14273-cov-5.351386
524021	ERZ2915987_FASTA_CLST_289	0	sanntis	50308	61363	NRP	root:Host-associated:Birds:Digestive system:Digestive tube:Cecum	ERZ2915987_FASTA	mgnify	ERZ2915987.164-NODE-164-length-70640-cov-11.675866
524023	ERZ2915987_FASTA_CLST_291	11	sanntis	36	46145	Saccharide	root:Host-associated:Birds:Digestive system:Digestive tube:Cecum	ERZ2915987_FASTA	mgnify	ERZ2915987.368-NODE-368-length-46431-cov-12.773741
524024	ERZ2915987_FASTA_CLST_292	10	sanntis	207	7377	RiPP	root:Host-associated:Birds:Digestive system:Digestive tube:Cecum	ERZ2915987_FASTA	mgnify	ERZ2915987.4329-NODE-4329-length-9180-cov-25.792548
524026	ERZ2915987_FASTA_CLST_294	10	sanntis	14	5734	RiPP	root:Host-associated:Birds:Digestive system:Digestive tube:Cecum	ERZ2915987_FASTA	mgnify	ERZ2915987.6078-NODE-6078-length-7051-cov-5.869783
524027	ERZ2915987_FASTA_CLST_295	10	sanntis	2	6644	RiPP	root:Host-associated:Birds:Digestive system:Digestive tube:Cecum	ERZ2915987_FASTA	mgnify	ERZ2915987.6396-NODE-6396-length-6783-cov-6.974287
524028	ERZ2915987_FASTA_CLST_296	10	sanntis	1	4014	RiPP	root:Host-associated:Birds:Digestive system:Digestive tube:Cecum	ERZ2915987_FASTA	mgnify	ERZ2915987.9674-NODE-9674-length-4845-cov-5.686221
524031	ERZ2915987_FASTA_CLST_299	10	sanntis	187	6154	NRP|Saccharide	root:Host-associated:Birds:Digestive system:Digestive tube:Cecum	ERZ2915987_FASTA	mgnify	ERZ2915987.2546-NODE-2546-length-13660-cov-5.904594
524033	ERZ2915987_FASTA_CLST_301	10	sanntis	22	11867	NRP	root:Host-associated:Birds:Digestive system:Digestive tube:Cecum	ERZ2915987_FASTA	mgnify	ERZ2915987.2730-NODE-2730-length-12967-cov-36.927122
524035	ERZ2915987_FASTA_CLST_303	0	sanntis	5732	11897	RiPP	root:Host-associated:Birds:Digestive system:Digestive tube:Cecum	ERZ2915987_FASTA	mgnify	ERZ2915987.2876-NODE-2876-length-12538-cov-22.527918
524036	ERZ2915987_FASTA_CLST_304	11	sanntis	3	5803	RiPP	root:Host-associated:Birds:Digestive system:Digestive tube:Cecum	ERZ2915987_FASTA	mgnify	ERZ2915987.7836-NODE-7836-length-5805-cov-144.911826
524037	ERZ2915987_FASTA_CLST_305	11	sanntis	83	10292	RiPP	root:Host-associated:Birds:Digestive system:Digestive tube:Cecum	ERZ2915987_FASTA	mgnify	ERZ2915987.3548-NODE-3548-length-10668-cov-107.761707
524038	ERZ2915987_FASTA_CLST_306	11	sanntis	2	3098	NRP	root:Host-associated:Birds:Digestive system:Digestive tube:Cecum	ERZ2915987_FASTA	mgnify	ERZ2915987.16567-NODE-16567-length-3099-cov-4.160972
524039	ERZ2915987_FASTA_CLST_307	1	sanntis	5611	10273	RiPP	root:Host-associated:Birds:Digestive system:Digestive tube:Cecum	ERZ2915987_FASTA	mgnify	ERZ2915987.3650-NODE-3650-length-10446-cov-7.875950
524040	ERZ2915987_FASTA_CLST_308	0	sanntis	23844	42363	Saccharide	root:Host-associated:Birds:Digestive system:Digestive tube:Cecum	ERZ2915987_FASTA	mgnify	ERZ2915987.223-NODE-223-length-61149-cov-17.026304
524041	ERZ2915987_FASTA_CLST_309	1	sanntis	2949	17211	Saccharide	root:Host-associated:Birds:Digestive system:Digestive tube:Cecum	ERZ2915987_FASTA	mgnify	ERZ2915987.1749-NODE-1749-length-17374-cov-8.643397
524042	ERZ2915987_FASTA_CLST_310	11	sanntis	2	14799	Saccharide	root:Host-associated:Birds:Digestive system:Digestive tube:Cecum	ERZ2915987_FASTA	mgnify	ERZ2915987.2256-NODE-2256-length-14864-cov-15.319603
524043	ERZ2915987_FASTA_CLST_311	11	sanntis	3	8357	RiPP	root:Host-associated:Birds:Digestive system:Digestive tube:Cecum	ERZ2915987_FASTA	mgnify	ERZ2915987.4798-NODE-4798-length-8525-cov-7.589020
524047	ERZ2915987_FASTA_CLST_315	0	sanntis	13232	29091	NRP	root:Host-associated:Birds:Digestive system:Digestive tube:Cecum	ERZ2915987_FASTA	mgnify	ERZ2915987.128-NODE-128-length-81071-cov-26.134764
524049	ERZ2915987_FASTA_CLST_317	11	sanntis	2	5254	NRP	root:Host-associated:Birds:Digestive system:Digestive tube:Cecum	ERZ2915987_FASTA	mgnify	ERZ2915987.8755-NODE-8755-length-5278-cov-4.896803
524050	ERZ2915987_FASTA_CLST_318	11	sanntis	397	3500	RiPP	root:Host-associated:Birds:Digestive system:Digestive tube:Cecum	ERZ2915987_FASTA	mgnify	ERZ2915987.11398-NODE-11398-length-4243-cov-17.401862
524051	ERZ2915987_FASTA_CLST_319	11	sanntis	2	4311	Saccharide	root:Host-associated:Birds:Digestive system:Digestive tube:Cecum	ERZ2915987_FASTA	mgnify	ERZ2915987.11184-NODE-11184-length-4311-cov-4.737077
524052	ERZ2915987_FASTA_CLST_320	11	sanntis	748	15564	RiPP	root:Host-associated:Birds:Digestive system:Digestive tube:Cecum	ERZ2915987_FASTA	mgnify	ERZ2915987.1997-NODE-1997-length-15980-cov-16.084396
524054	ERZ2915987_FASTA_CLST_322	11	sanntis	1	7493	NRP	root:Host-associated:Birds:Digestive system:Digestive tube:Cecum	ERZ2915987_FASTA	mgnify	ERZ2915987.5608-NODE-5608-length-7527-cov-6.555808
524056	ERZ2915987_FASTA_CLST_324	11	sanntis	1	4470	NRP	root:Host-associated:Birds:Digestive system:Digestive tube:Cecum	ERZ2915987_FASTA	mgnify	ERZ2915987.10065-NODE-10065-length-4687-cov-29.259283
524058	ERZ2915987_FASTA_CLST_326	0	sanntis	17526	25821	Polyketide	root:Host-associated:Birds:Digestive system:Digestive tube:Cecum	ERZ2915987_FASTA	mgnify	ERZ2915987.60-NODE-60-length-110301-cov-123.426410
524059	ERZ2915987_FASTA_CLST_327	0	sanntis	3023	4984	Polyketide	root:Host-associated:Birds:Digestive system:Digestive tube:Cecum	ERZ2915987_FASTA	mgnify	ERZ2915987.5095-NODE-5095-length-8129-cov-6.317439
524060	ERZ2915987_FASTA_CLST_328	11	sanntis	2	20114	Saccharide	root:Host-associated:Birds:Digestive system:Digestive tube:Cecum	ERZ2915987_FASTA	mgnify	ERZ2915987.1402-NODE-1402-length-20114-cov-26.835585
524063	ERZ2915987_FASTA_CLST_331	10	sanntis	80	15299	Saccharide	root:Host-associated:Birds:Digestive system:Digestive tube:Cecum	ERZ2915987_FASTA	mgnify	ERZ2915987.516-NODE-516-length-38877-cov-177.154217
524064	ERZ2915987_FASTA_CLST_332	0	sanntis	195951	201886	NRP	root:Host-associated:Birds:Digestive system:Digestive tube:Cecum	ERZ2915987_FASTA	mgnify	ERZ2915987.5-NODE-5-length-278965-cov-24.133100
524066	ERZ2915987_FASTA_CLST_334	11	sanntis	2	6256	RiPP	root:Host-associated:Birds:Digestive system:Digestive tube:Cecum	ERZ2915987_FASTA	mgnify	ERZ2915987.6845-NODE-6845-length-6445-cov-5.792332
524069	ERZ2915987_FASTA_CLST_337	0	sanntis	5404	20509	Polyketide	root:Host-associated:Birds:Digestive system:Digestive tube:Cecum	ERZ2915987_FASTA	mgnify	ERZ2915987.566-NODE-566-length-36891-cov-8.522994
524070	ERZ2915987_FASTA_CLST_338	11	sanntis	3	4128	RiPP	root:Host-associated:Birds:Digestive system:Digestive tube:Cecum	ERZ2915987_FASTA	mgnify	ERZ2915987.11795-NODE-11795-length-4130-cov-4.684663
524072	ERZ2915987_FASTA_CLST_340	10	sanntis	42	15706	Saccharide	root:Host-associated:Birds:Digestive system:Digestive tube:Cecum	ERZ2915987_FASTA	mgnify	ERZ2915987.1991-NODE-1991-length-16000-cov-18.871558
524073	ERZ2915987_FASTA_CLST_341	1	sanntis	2052	12018	Saccharide	root:Host-associated:Birds:Digestive system:Digestive tube:Cecum	ERZ2915987_FASTA	mgnify	ERZ2915987.3036-NODE-3036-length-12022-cov-5.782485
524074	ERZ2915987_FASTA_CLST_342	10	sanntis	3	7856	RiPP	root:Host-associated:Birds:Digestive system:Digestive tube:Cecum	ERZ2915987_FASTA	mgnify	ERZ2915987.3976-NODE-3976-length-9758-cov-7.799959
524075	ERZ2915987_FASTA_CLST_343	10	sanntis	2	8651	Other	root:Host-associated:Birds:Digestive system:Digestive tube:Cecum	ERZ2915987_FASTA	mgnify	ERZ2915987.4375-NODE-4375-length-9122-cov-4.442594
524076	ERZ2915987_FASTA_CLST_344	1	sanntis	2745	6264	RiPP	root:Host-associated:Birds:Digestive system:Digestive tube:Cecum	ERZ2915987_FASTA	mgnify	ERZ2915987.6907-NODE-6907-length-6395-cov-10.556309
524077	ERZ2915987_FASTA_CLST_345	10	sanntis	139	9555	RiPP	root:Host-associated:Birds:Digestive system:Digestive tube:Cecum	ERZ2915987_FASTA	mgnify	ERZ2915987.890-NODE-890-length-27763-cov-16.764400
524079	ERZ2915987_FASTA_CLST_347	0	sanntis	4280	13238	RiPP	root:Host-associated:Birds:Digestive system:Digestive tube:Cecum	ERZ2915987_FASTA	mgnify	ERZ2915987.488-NODE-488-length-40055-cov-160.617750
524080	ERZ2915987_FASTA_CLST_348	0	sanntis	7907	14008	RiPP	root:Host-associated:Birds:Digestive system:Digestive tube:Cecum	ERZ2915987_FASTA	mgnify	ERZ2915987.161-NODE-161-length-71607-cov-13.053094
524081	ERZ2915987_FASTA_CLST_349	11	sanntis	3	6350	RiPP	root:Host-associated:Birds:Digestive system:Digestive tube:Cecum	ERZ2915987_FASTA	mgnify	ERZ2915987.6841-NODE-6841-length-6446-cov-7.449851
524083	ERZ2915987_FASTA_CLST_351	11	sanntis	3	5379	Saccharide	root:Host-associated:Birds:Digestive system:Digestive tube:Cecum	ERZ2915987_FASTA	mgnify	ERZ2915987.8559-NODE-8559-length-5380-cov-3.330516
524084	ERZ2915987_FASTA_CLST_352	11	sanntis	3	14778	RiPP	root:Host-associated:Birds:Digestive system:Digestive tube:Cecum	ERZ2915987_FASTA	mgnify	ERZ2915987.2274-NODE-2274-length-14778-cov-133.807308
524085	ERZ2915987_FASTA_CLST_353	11	sanntis	1281	25172	NRP	root:Host-associated:Birds:Digestive system:Digestive tube:Cecum	ERZ2915987_FASTA	mgnify	ERZ2915987.998-NODE-998-length-25866-cov-24.947658
524086	ERZ2915987_FASTA_CLST_354	11	sanntis	233	11488	RiPP	root:Host-associated:Birds:Digestive system:Digestive tube:Cecum	ERZ2915987_FASTA	mgnify	ERZ2915987.2779-NODE-2779-length-12821-cov-30.495770
524090	ERZ2915987_FASTA_CLST_358	10	sanntis	2	13814	Other	root:Host-associated:Birds:Digestive system:Digestive tube:Cecum	ERZ2915987_FASTA	mgnify	ERZ2915987.886-NODE-886-length-27820-cov-8.652944
524091	ERZ2915987_FASTA_CLST_359	1	sanntis	20094	22597	Polyketide	root:Host-associated:Birds:Digestive system:Digestive tube:Cecum	ERZ2915987_FASTA	mgnify	ERZ2915987.1203-NODE-1203-length-22598-cov-32.142395
524093	ERZ2915987_FASTA_CLST_361	10	sanntis	1	5836	RiPP	root:Host-associated:Birds:Digestive system:Digestive tube:Cecum	ERZ2915987_FASTA	mgnify	ERZ2915987.6405-NODE-6405-length-6775-cov-61.963839
524094	ERZ2915987_FASTA_CLST_362	1	sanntis	68305	97756	Other	root:Host-associated:Birds:Digestive system:Digestive tube:Cecum	ERZ2915987_FASTA	mgnify	ERZ2915987.82-NODE-82-length-97758-cov-17.077838
524095	ERZ2915987_FASTA_CLST_363	1	sanntis	1792	10981	RiPP	root:Host-associated:Birds:Digestive system:Digestive tube:Cecum	ERZ2915987_FASTA	mgnify	ERZ2915987.3406-NODE-3406-length-10982-cov-51.140935
524096	ERZ2915987_FASTA_CLST_364	10	sanntis	137	27360	Saccharide	root:Host-associated:Birds:Digestive system:Digestive tube:Cecum	ERZ2915987_FASTA	mgnify	ERZ2915987.512-NODE-512-length-39098-cov-14.081577
524097	ERZ2915987_FASTA_CLST_365	0	sanntis	11499	41726	Saccharide	root:Host-associated:Birds:Digestive system:Digestive tube:Cecum	ERZ2915987_FASTA	mgnify	ERZ2915987.424-NODE-424-length-43158-cov-7.054405
524098	ERZ2915987_FASTA_CLST_366	10	sanntis	3	7021	NRP	root:Host-associated:Birds:Digestive system:Digestive tube:Cecum	ERZ2915987_FASTA	mgnify	ERZ2915987.5180-NODE-5180-length-8013-cov-19.865921
524100	ERZ2915987_FASTA_CLST_368	11	sanntis	29	8745	NRP	root:Host-associated:Birds:Digestive system:Digestive tube:Cecum	ERZ2915987_FASTA	mgnify	ERZ2915987.4639-NODE-4639-length-8746-cov-13.191002
524101	ERZ2915987_FASTA_CLST_369	10	sanntis	3	18579	Other	root:Host-associated:Birds:Digestive system:Digestive tube:Cecum	ERZ2915987_FASTA	mgnify	ERZ2915987.170-NODE-170-length-69415-cov-128.890816
524102	ERZ2915987_FASTA_CLST_370	0	sanntis	28416	66779	Other	root:Host-associated:Birds:Digestive system:Digestive tube:Cecum	ERZ2915987_FASTA	mgnify	ERZ2915987.180-NODE-180-length-67657-cov-23.022559
524104	ERZ2915987_FASTA_CLST_372	10	sanntis	26	14336	Other	root:Host-associated:Birds:Digestive system:Digestive tube:Cecum	ERZ2915987_FASTA	mgnify	ERZ2915987.490-NODE-490-length-39885-cov-8.738062
524105	ERZ2915987_FASTA_CLST_373	1	sanntis	22136	39691	Saccharide	root:Host-associated:Birds:Digestive system:Digestive tube:Cecum	ERZ2915987_FASTA	mgnify	ERZ2915987.490-NODE-490-length-39885-cov-8.738062
524106	ERZ2915987_FASTA_CLST_374	11	sanntis	226	4412	RiPP	root:Host-associated:Birds:Digestive system:Digestive tube:Cecum	ERZ2915987_FASTA	mgnify	ERZ2915987.10856-NODE-10856-length-4412-cov-16.692908
524107	ERZ4767178_FASTA_CLST_0	1	sanntis	48827	70649	Other	root:Host-associated:Birds:Digestive system	ERZ4767178_FASTA	mgnify	ERZ4767178.61-NODE-61-length-70730-cov-12.146077
524109	ERZ4767178_FASTA_CLST_2	0	sanntis	30129	39013	Polyketide	root:Host-associated:Birds:Digestive system	ERZ4767178_FASTA	mgnify	ERZ4767178.146-NODE-146-length-46756-cov-48.062590
524110	ERZ4767178_FASTA_CLST_3	10	sanntis	1	3773	RiPP	root:Host-associated:Birds:Digestive system	ERZ4767178_FASTA	mgnify	ERZ4767178.3374-NODE-3374-length-5339-cov-6.241484
524113	ERZ4767178_FASTA_CLST_6	0	sanntis	12323	14831	NRP	root:Host-associated:Birds:Digestive system	ERZ4767178_FASTA	mgnify	ERZ4767178.37-NODE-37-length-82182-cov-13.240664
524114	ERZ4767178_FASTA_CLST_7	10	sanntis	412	2548	NRP	root:Host-associated:Birds:Digestive system	ERZ4767178_FASTA	mgnify	ERZ4767178.375-NODE-375-length-26912-cov-12.796813
524115	ERZ4767178_FASTA_CLST_8	10	sanntis	2	3774	Saccharide	root:Host-associated:Birds:Digestive system	ERZ4767178_FASTA	mgnify	ERZ4767178.5078-NODE-5078-length-3925-cov-3.313437
524116	ERZ4767178_FASTA_CLST_9	0	sanntis	18943	29105	Saccharide	root:Host-associated:Birds:Digestive system	ERZ4767178_FASTA	mgnify	ERZ4767178.203-NODE-203-length-38478-cov-13.509851
524119	ERZ4767178_FASTA_CLST_12	11	sanntis	50	4913	Saccharide	root:Host-associated:Birds:Digestive system	ERZ4767178_FASTA	mgnify	ERZ4767178.3777-NODE-3777-length-4915-cov-2.996296
524120	ERZ4767178_FASTA_CLST_13	0	sanntis	59854	65920	RiPP	root:Host-associated:Birds:Digestive system	ERZ4767178_FASTA	mgnify	ERZ4767178.47-NODE-47-length-79389-cov-13.767325
524121	ERZ4767178_FASTA_CLST_14	0	sanntis	14092	17989	RiPP	root:Host-associated:Birds:Digestive system	ERZ4767178_FASTA	mgnify	ERZ4767178.506-NODE-506-length-21747-cov-9.657293
524123	ERZ4767178_FASTA_CLST_16	11	sanntis	90	4620	RiPP	root:Host-associated:Birds:Digestive system	ERZ4767178_FASTA	mgnify	ERZ4767178.4104-NODE-4104-length-4622-cov-5.206043
524124	ERZ4767178_FASTA_CLST_17	11	sanntis	208	5356	RiPP	root:Host-associated:Birds:Digestive system	ERZ4767178_FASTA	mgnify	ERZ4767178.2772-NODE-2772-length-6192-cov-24.334039
524126	ERZ4767178_FASTA_CLST_19	11	sanntis	1	3575	RiPP	root:Host-associated:Birds:Digestive system	ERZ4767178_FASTA	mgnify	ERZ4767178.5752-NODE-5752-length-3577-cov-4.300681
524127	ERZ4767178_FASTA_CLST_20	1	sanntis	11829	21567	RiPP	root:Host-associated:Birds:Digestive system	ERZ4767178_FASTA	mgnify	ERZ4767178.498-NODE-498-length-21948-cov-16.672498
524128	ERZ4767178_FASTA_CLST_21	11	sanntis	457	4821	Saccharide	root:Host-associated:Birds:Digestive system	ERZ4767178_FASTA	mgnify	ERZ4767178.3867-NODE-3867-length-4823-cov-3.533557
524129	ERZ4767178_FASTA_CLST_22	10	sanntis	117	17217	Saccharide	root:Host-associated:Birds:Digestive system	ERZ4767178_FASTA	mgnify	ERZ4767178.590-NODE-590-length-19837-cov-12.517440
524130	ERZ4767178_FASTA_CLST_23	10	sanntis	136	24597	Saccharide	root:Host-associated:Birds:Digestive system	ERZ4767178_FASTA	mgnify	ERZ4767178.142-NODE-142-length-47282-cov-18.598450
524132	ERZ4767178_FASTA_CLST_25	0	sanntis	7164	32567	Saccharide	root:Host-associated:Birds:Digestive system	ERZ4767178_FASTA	mgnify	ERZ4767178.68-NODE-68-length-68863-cov-11.999593
524133	ERZ4767178_FASTA_CLST_26	11	sanntis	62	9830	NRP	root:Host-associated:Birds:Digestive system	ERZ4767178_FASTA	mgnify	ERZ4767178.1470-NODE-1470-length-10060-cov-3.694953
524134	ERZ4767178_FASTA_CLST_27	10	sanntis	1	7125	RiPP	root:Host-associated:Birds:Digestive system	ERZ4767178_FASTA	mgnify	ERZ4767178.1440-NODE-1440-length-10192-cov-5.201342
524138	ERZ4767178_FASTA_CLST_31	0	sanntis	8008	13274	RiPP	root:Host-associated:Birds:Digestive system	ERZ4767178_FASTA	mgnify	ERZ4767178.856-NODE-856-length-14939-cov-4.244356
524140	ERZ4767178_FASTA_CLST_33	11	sanntis	20	3909	RiPP	root:Host-associated:Birds:Digestive system	ERZ4767178_FASTA	mgnify	ERZ4767178.5103-NODE-5103-length-3911-cov-3.816649
524141	ERZ4767178_FASTA_CLST_34	0	sanntis	4242	10846	Polyketide	root:Host-associated:Birds:Digestive system	ERZ4767178_FASTA	mgnify	ERZ4767178.767-NODE-767-length-16308-cov-6.305974
524142	ERZ4767178_FASTA_CLST_35	10	sanntis	2	4940	RiPP	root:Host-associated:Birds:Digestive system	ERZ4767178_FASTA	mgnify	ERZ4767178.3370-NODE-3370-length-5343-cov-2.462179
524144	ERZ4767178_FASTA_CLST_37	1	sanntis	191615	216853	Other	root:Host-associated:Birds:Digestive system	ERZ4767178_FASTA	mgnify	ERZ4767178.4-NODE-4-length-216854-cov-12.565339
524146	ERZ4767178_FASTA_CLST_39	10	sanntis	1	5874	RiPP	root:Host-associated:Birds:Digestive system	ERZ4767178_FASTA	mgnify	ERZ4767178.2894-NODE-2894-length-5968-cov-6.076949
524147	ERZ4767178_FASTA_CLST_40	10	sanntis	2	1729	NRP	root:Host-associated:Birds:Digestive system	ERZ4767178_FASTA	mgnify	ERZ4767178.914-NODE-914-length-14244-cov-5.907886
524149	ERZ4767178_FASTA_CLST_42	10	sanntis	3	8339	Polyketide	root:Host-associated:Birds:Digestive system	ERZ4767178_FASTA	mgnify	ERZ4767178.1144-NODE-1144-length-11946-cov-21.769490
524150	ERZ4767178_FASTA_CLST_43	11	sanntis	2	3420	RiPP	root:Host-associated:Birds:Digestive system	ERZ4767178_FASTA	mgnify	ERZ4767178.6112-NODE-6112-length-3420-cov-2.240119
524152	ERZ4767178_FASTA_CLST_45	10	sanntis	477	15749	Saccharide	root:Host-associated:Birds:Digestive system	ERZ4767178_FASTA	mgnify	ERZ4767178.294-NODE-294-length-31260-cov-12.364397
524153	ERZ4767178_FASTA_CLST_46	0	sanntis	3983	7534	RiPP	root:Host-associated:Birds:Digestive system	ERZ4767178_FASTA	mgnify	ERZ4767178.916-NODE-916-length-14234-cov-3.719162
524154	ERZ4767178_FASTA_CLST_47	1	sanntis	29767	33919	NRP|Saccharide	root:Host-associated:Birds:Digestive system	ERZ4767178_FASTA	mgnify	ERZ4767178.251-NODE-251-length-33957-cov-21.829833
524155	ERZ4767178_FASTA_CLST_48	0	sanntis	56072	62689	RiPP	root:Host-associated:Birds:Digestive system	ERZ4767178_FASTA	mgnify	ERZ4767178.34-NODE-34-length-87039-cov-4.850455
524156	ERZ4767178_FASTA_CLST_49	11	sanntis	3	3192	NRP	root:Host-associated:Birds:Digestive system	ERZ4767178_FASTA	mgnify	ERZ4767178.6650-NODE-6650-length-3193-cov-4.573295
524158	ERZ4767178_FASTA_CLST_51	10	sanntis	31	3166	RiPP	root:Host-associated:Birds:Digestive system	ERZ4767178_FASTA	mgnify	ERZ4767178.3365-NODE-3365-length-5346-cov-2.692686
524162	ERZ4767178_FASTA_CLST_55	11	sanntis	52	5570	RiPP	root:Host-associated:Birds:Digestive system	ERZ4767178_FASTA	mgnify	ERZ4767178.3154-NODE-3154-length-5596-cov-3.265115
524163	ERZ4767178_FASTA_CLST_56	0	sanntis	72466	84943	Saccharide	root:Host-associated:Birds:Digestive system	ERZ4767178_FASTA	mgnify	ERZ4767178.5-NODE-5-length-187714-cov-12.834482
524164	ERZ4767178_FASTA_CLST_57	11	sanntis	145	5589	RiPP	root:Host-associated:Birds:Digestive system	ERZ4767178_FASTA	mgnify	ERZ4767178.3156-NODE-3156-length-5591-cov-3.929552
524166	ERZ4767178_FASTA_CLST_59	11	sanntis	581	5059	RiPP	root:Host-associated:Birds:Digestive system	ERZ4767178_FASTA	mgnify	ERZ4767178.3636-NODE-3636-length-5061-cov-3.246504
524168	ERZ4767178_FASTA_CLST_61	0	sanntis	11633	20025	RiPP	root:Host-associated:Birds:Digestive system	ERZ4767178_FASTA	mgnify	ERZ4767178.97-NODE-97-length-58761-cov-14.625268
524170	ERZ4767178_FASTA_CLST_63	11	sanntis	3	4705	RiPP	root:Host-associated:Birds:Digestive system	ERZ4767178_FASTA	mgnify	ERZ4767178.3995-NODE-3995-length-4707-cov-3.023646
524172	ERZ4767178_FASTA_CLST_65	11	sanntis	3	5440	RiPP	root:Host-associated:Birds:Digestive system	ERZ4767178_FASTA	mgnify	ERZ4767178.3285-NODE-3285-length-5442-cov-3.180249
524173	ERZ4767178_FASTA_CLST_66	11	sanntis	112	4915	Polyketide	root:Host-associated:Birds:Digestive system	ERZ4767178_FASTA	mgnify	ERZ4767178.3778-NODE-3778-length-4915-cov-2.656379
524174	ERZ4767178_FASTA_CLST_67	1	sanntis	4620	7254	RiPP	root:Host-associated:Birds:Digestive system	ERZ4767178_FASTA	mgnify	ERZ4767178.2248-NODE-2248-length-7255-cov-3.058889
524176	ERZ4767178_FASTA_CLST_69	1	sanntis	9847	14956	RiPP	root:Host-associated:Birds:Digestive system	ERZ4767178_FASTA	mgnify	ERZ4767178.847-NODE-847-length-15061-cov-5.382714
524178	ERZ4767178_FASTA_CLST_71	10	sanntis	1	1625	NRP|Saccharide	root:Host-associated:Birds:Digestive system	ERZ4767178_FASTA	mgnify	ERZ4767178.6912-NODE-6912-length-3102-cov-2.089596
524179	ERZ4767178_FASTA_CLST_72	11	sanntis	2	4131	Polyketide	root:Host-associated:Birds:Digestive system	ERZ4767178_FASTA	mgnify	ERZ4767178.4704-NODE-4704-length-4133-cov-4.381069
524180	ERZ4767178_FASTA_CLST_73	0	sanntis	67858	78172	RiPP	root:Host-associated:Birds:Digestive system	ERZ4767178_FASTA	mgnify	ERZ4767178.12-NODE-12-length-148766-cov-14.286018
524181	ERZ4767178_FASTA_CLST_74	1	sanntis	3737	7112	RiPP	root:Host-associated:Birds:Digestive system	ERZ4767178_FASTA	mgnify	ERZ4767178.2309-NODE-2309-length-7113-cov-7.251771
524182	ERZ4767178_FASTA_CLST_75	0	sanntis	24157	31019	Polyketide	root:Host-associated:Birds:Digestive system	ERZ4767178_FASTA	mgnify	ERZ4767178.201-NODE-201-length-38759-cov-7.106914
524183	ERZ4767178_FASTA_CLST_76	10	sanntis	119	20825	Saccharide	root:Host-associated:Birds:Digestive system	ERZ4767178_FASTA	mgnify	ERZ4767178.518-NODE-518-length-21476-cov-14.709537
524184	ERZ4767178_FASTA_CLST_77	0	sanntis	23820	27370	RiPP	root:Host-associated:Birds:Digestive system	ERZ4767178_FASTA	mgnify	ERZ4767178.355-NODE-355-length-27716-cov-6.901956
524186	ERZ4767178_FASTA_CLST_79	0	sanntis	14969	21571	Saccharide	root:Host-associated:Birds:Digestive system	ERZ4767178_FASTA	mgnify	ERZ4767178.394-NODE-394-length-25768-cov-10.859332
524187	ERZ4767178_FASTA_CLST_80	10	sanntis	3	10303	Saccharide	root:Host-associated:Birds:Digestive system	ERZ4767178_FASTA	mgnify	ERZ4767178.1281-NODE-1281-length-10955-cov-5.893670
524188	ERZ4767178_FASTA_CLST_81	10	sanntis	2	7592	Saccharide	root:Host-associated:Birds:Digestive system	ERZ4767178_FASTA	mgnify	ERZ4767178.1335-NODE-1335-length-10670-cov-4.228545
524189	ERZ4767178_FASTA_CLST_82	10	sanntis	3	2998	RiPP	root:Host-associated:Birds:Digestive system	ERZ4767178_FASTA	mgnify	ERZ4767178.2549-NODE-2549-length-6604-cov-6.584822
524191	ERZ4767178_FASTA_CLST_84	11	sanntis	2	4625	NRP	root:Host-associated:Birds:Digestive system	ERZ4767178_FASTA	mgnify	ERZ4767178.4092-NODE-4092-length-4627-cov-2.850394
524192	ERZ4767178_FASTA_CLST_85	11	sanntis	69	10607	RiPP	root:Host-associated:Birds:Digestive system	ERZ4767178_FASTA	mgnify	ERZ4767178.1305-NODE-1305-length-10839-cov-32.149852
524193	ERZ4767178_FASTA_CLST_86	10	sanntis	405	6936	RiPP	root:Host-associated:Birds:Digestive system	ERZ4767178_FASTA	mgnify	ERZ4767178.1550-NODE-1550-length-9664-cov-14.449995
524195	ERZ4767178_FASTA_CLST_88	1	sanntis	11987	26475	Saccharide	root:Host-associated:Birds:Digestive system	ERZ4767178_FASTA	mgnify	ERZ4767178.385-NODE-385-length-26477-cov-5.423851
524196	ERZ4767178_FASTA_CLST_89	10	sanntis	1	1154	Saccharide	root:Host-associated:Birds:Digestive system	ERZ4767178_FASTA	mgnify	ERZ4767178.2451-NODE-2451-length-6786-cov-3.835537
524197	ERZ4767178_FASTA_CLST_90	10	sanntis	2	7441	RiPP	root:Host-associated:Birds:Digestive system	ERZ4767178_FASTA	mgnify	ERZ4767178.2072-NODE-2072-length-7731-cov-3.109953
524198	ERZ4767178_FASTA_CLST_91	1	sanntis	8506	20006	RiPP	root:Host-associated:Birds:Digestive system	ERZ4767178_FASTA	mgnify	ERZ4767178.568-NODE-568-length-20372-cov-4.386228
524199	ERZ4767178_FASTA_CLST_92	0	sanntis	3712	15242	Other	root:Host-associated:Birds:Digestive system	ERZ4767178_FASTA	mgnify	ERZ4767178.805-NODE-805-length-15687-cov-13.865148
524201	ERZ4767178_FASTA_CLST_94	10	sanntis	76	17242	Other	root:Host-associated:Birds:Digestive system	ERZ4767178_FASTA	mgnify	ERZ4767178.16-NODE-16-length-123841-cov-16.608025
524204	ERZ4767178_FASTA_CLST_97	10	sanntis	3	6782	Polyketide	root:Host-associated:Birds:Digestive system	ERZ4767178_FASTA	mgnify	ERZ4767178.1229-NODE-1229-length-11295-cov-5.547064
524205	ERZ4767178_FASTA_CLST_98	11	sanntis	22	11958	NRP	root:Host-associated:Birds:Digestive system	ERZ4767178_FASTA	mgnify	ERZ4767178.1076-NODE-1076-length-12419-cov-6.151084
524207	ERZ4767178_FASTA_CLST_100	0	sanntis	5997	19300	NRP	root:Host-associated:Birds:Digestive system	ERZ4767178_FASTA	mgnify	ERZ4767178.334-NODE-334-length-28792-cov-5.743258
524208	ERZ4767178_FASTA_CLST_101	11	sanntis	2	12512	RiPP	root:Host-associated:Birds:Digestive system	ERZ4767178_FASTA	mgnify	ERZ4767178.1057-NODE-1057-length-12514-cov-19.720042
524210	ERZ4767178_FASTA_CLST_103	1	sanntis	3911	7197	RiPP	root:Host-associated:Birds:Digestive system	ERZ4767178_FASTA	mgnify	ERZ4767178.2268-NODE-2268-length-7199-cov-2.691769
524211	ERZ4767178_FASTA_CLST_104	11	sanntis	351	8637	NRP	root:Host-associated:Birds:Digestive system	ERZ4767178_FASTA	mgnify	ERZ4767178.1670-NODE-1670-length-9110-cov-10.488570
524212	ERZ4767178_FASTA_CLST_105	11	sanntis	365	4100	Saccharide	root:Host-associated:Birds:Digestive system	ERZ4767178_FASTA	mgnify	ERZ4767178.4758-NODE-4758-length-4100-cov-2.814586
524213	ERZ4767178_FASTA_CLST_106	1	sanntis	4718	10624	Polyketide	root:Host-associated:Birds:Digestive system	ERZ4767178_FASTA	mgnify	ERZ4767178.1347-NODE-1347-length-10625-cov-3.448628
524215	ERZ4767178_FASTA_CLST_108	11	sanntis	3	6448	Saccharide	root:Host-associated:Birds:Digestive system	ERZ4767178_FASTA	mgnify	ERZ4767178.2629-NODE-2629-length-6448-cov-3.484593
524216	ERZ4767178_FASTA_CLST_109	11	sanntis	2	3846	RiPP	root:Host-associated:Birds:Digestive system	ERZ4767178_FASTA	mgnify	ERZ4767178.5206-NODE-5206-length-3847-cov-7.309335
524217	ERZ4767178_FASTA_CLST_110	11	sanntis	1	3254	Polyketide	root:Host-associated:Birds:Digestive system	ERZ4767178_FASTA	mgnify	ERZ4767178.6498-NODE-6498-length-3254-cov-3.242576
524218	ERZ4767178_FASTA_CLST_111	10	sanntis	3	9643	NRP	root:Host-associated:Birds:Digestive system	ERZ4767178_FASTA	mgnify	ERZ4767178.1286-NODE-1286-length-10927-cov-23.695640
524219	ERZ4767187_FASTA_CLST_0	0	sanntis	35695	44927	Polyketide	root:Host-associated:Birds:Digestive system	ERZ4767187_FASTA	mgnify	ERZ4767187.60-NODE-60-length-53891-cov-7.138086
524220	ERZ4767187_FASTA_CLST_1	10	sanntis	112	4992	RiPP	root:Host-associated:Birds:Digestive system	ERZ4767187_FASTA	mgnify	ERZ4767187.1895-NODE-1895-length-9924-cov-5.076705
524221	ERZ4767187_FASTA_CLST_2	0	sanntis	12188	21229	Saccharide	root:Host-associated:Birds:Digestive system	ERZ4767187_FASTA	mgnify	ERZ4767187.77-NODE-77-length-49951-cov-14.537458
524222	ERZ4767187_FASTA_CLST_3	0	sanntis	3393	11505	NRP	root:Host-associated:Birds:Digestive system	ERZ4767187_FASTA	mgnify	ERZ4767187.293-NODE-293-length-29410-cov-4.250826
524223	ERZ4767187_FASTA_CLST_4	1	sanntis	8239	18369	RiPP	root:Host-associated:Birds:Digestive system	ERZ4767187_FASTA	mgnify	ERZ4767187.738-NODE-738-length-18369-cov-4.623567
524225	ERZ4767187_FASTA_CLST_6	10	sanntis	1	6803	Saccharide	root:Host-associated:Birds:Digestive system	ERZ4767187_FASTA	mgnify	ERZ4767187.1328-NODE-1328-length-12619-cov-4.952006
524226	ERZ4767187_FASTA_CLST_7	10	sanntis	132	10120	Saccharide	root:Host-associated:Birds:Digestive system	ERZ4767187_FASTA	mgnify	ERZ4767187.1567-NODE-1567-length-11374-cov-6.970315
524227	ERZ4767187_FASTA_CLST_8	1	sanntis	8532	21295	RiPP	root:Host-associated:Birds:Digestive system	ERZ4767187_FASTA	mgnify	ERZ4767187.556-NODE-556-length-21296-cov-16.072784
524232	ERZ4767187_FASTA_CLST_13	0	sanntis	12836	25341	NRP	root:Host-associated:Birds:Digestive system	ERZ4767187_FASTA	mgnify	ERZ4767187.127-NODE-127-length-41819-cov-9.543243
524236	ERZ4767187_FASTA_CLST_17	11	sanntis	1	17163	RiPP	root:Host-associated:Birds:Digestive system	ERZ4767187_FASTA	mgnify	ERZ4767187.638-NODE-638-length-19895-cov-4.890222
524238	ERZ4767187_FASTA_CLST_19	11	sanntis	113	7599	NRP	root:Host-associated:Birds:Digestive system	ERZ4767187_FASTA	mgnify	ERZ4767187.2683-NODE-2683-length-7600-cov-4.116103
524240	ERZ4767187_FASTA_CLST_21	0	sanntis	3363	16907	RiPP	root:Host-associated:Birds:Digestive system	ERZ4767187_FASTA	mgnify	ERZ4767187.472-NODE-472-length-23117-cov-4.623276
524242	ERZ4767187_FASTA_CLST_23	10	sanntis	30	3675	RiPP	root:Host-associated:Birds:Digestive system	ERZ4767187_FASTA	mgnify	ERZ4767187.2211-NODE-2211-length-8868-cov-4.286395
524244	ERZ4767187_FASTA_CLST_25	10	sanntis	2	10450	RiPP	root:Host-associated:Birds:Digestive system	ERZ4767187_FASTA	mgnify	ERZ4767187.799-NODE-799-length-17526-cov-15.030794
524247	ERZ4767187_FASTA_CLST_28	10	sanntis	2	5038	RiPP	root:Host-associated:Birds:Digestive system	ERZ4767187_FASTA	mgnify	ERZ4767187.4252-NODE-4252-length-5328-cov-4.833681
524251	ERZ4767187_FASTA_CLST_32	10	sanntis	139	22356	Saccharide	root:Host-associated:Birds:Digestive system	ERZ4767187_FASTA	mgnify	ERZ4767187.45-NODE-45-length-59624-cov-6.260672
524252	ERZ4767187_FASTA_CLST_33	0	sanntis	7925	14109	RiPP	root:Host-associated:Birds:Digestive system	ERZ4767187_FASTA	mgnify	ERZ4767187.819-NODE-819-length-17243-cov-7.763323
524254	ERZ4767187_FASTA_CLST_35	10	sanntis	67	8705	NRP	root:Host-associated:Birds:Digestive system	ERZ4767187_FASTA	mgnify	ERZ4767187.1889-NODE-1889-length-9958-cov-10.441381
524255	ERZ4767187_FASTA_CLST_36	10	sanntis	2	5418	RiPP	root:Host-associated:Birds:Digestive system	ERZ4767187_FASTA	mgnify	ERZ4767187.3223-NODE-3223-length-6575-cov-3.254294
524256	ERZ4767187_FASTA_CLST_37	11	sanntis	37	4237	RiPP	root:Host-associated:Birds:Digestive system	ERZ4767187_FASTA	mgnify	ERZ4767187.5498-NODE-5498-length-4302-cov-3.264893
524259	ERZ4767187_FASTA_CLST_40	10	sanntis	3	4887	Saccharide	root:Host-associated:Birds:Digestive system	ERZ4767187_FASTA	mgnify	ERZ4767187.4209-NODE-4209-length-5371-cov-2.693567
524260	ERZ4767187_FASTA_CLST_41	0	sanntis	6770	9819	Polyketide	root:Host-associated:Birds:Digestive system	ERZ4767187_FASTA	mgnify	ERZ4767187.411-NODE-411-length-24645-cov-4.908825
524261	ERZ4767187_FASTA_CLST_42	0	sanntis	7490	12954	RiPP	root:Host-associated:Birds:Digestive system	ERZ4767187_FASTA	mgnify	ERZ4767187.944-NODE-944-length-15794-cov-6.140733
524262	ERZ4767187_FASTA_CLST_43	10	sanntis	2	23096	Saccharide	root:Host-associated:Birds:Digestive system	ERZ4767187_FASTA	mgnify	ERZ4767187.223-NODE-223-length-32974-cov-5.181749
524263	ERZ4767187_FASTA_CLST_44	0	sanntis	8946	17757	NRP	root:Host-associated:Birds:Digestive system	ERZ4767187_FASTA	mgnify	ERZ4767187.177-NODE-177-length-36042-cov-18.777920
524265	ERZ4767187_FASTA_CLST_46	0	sanntis	4836	6992	Polyketide	root:Host-associated:Birds:Digestive system	ERZ4767187_FASTA	mgnify	ERZ4767187.2932-NODE-2932-length-7091-cov-4.225412
524267	ERZ4767187_FASTA_CLST_48	10	sanntis	32	4398	NRP|Saccharide	root:Host-associated:Birds:Digestive system	ERZ4767187_FASTA	mgnify	ERZ4767187.4829-NODE-4829-length-4797-cov-7.762969
524268	ERZ4767187_FASTA_CLST_49	0	sanntis	5447	11581	RiPP	root:Host-associated:Birds:Digestive system	ERZ4767187_FASTA	mgnify	ERZ4767187.222-NODE-222-length-33293-cov-11.495878
524269	ERZ4767187_FASTA_CLST_50	10	sanntis	1	11217	NRP	root:Host-associated:Birds:Digestive system	ERZ4767187_FASTA	mgnify	ERZ4767187.540-NODE-540-length-21767-cov-4.865604
524271	ERZ4767187_FASTA_CLST_52	11	sanntis	1	3477	NRP|Saccharide	root:Host-associated:Birds:Digestive system	ERZ4767187_FASTA	mgnify	ERZ4767187.7159-NODE-7159-length-3477-cov-4.688778
524272	ERZ4767187_FASTA_CLST_53	0	sanntis	51475	79723	Saccharide	root:Host-associated:Birds:Digestive system	ERZ4767187_FASTA	mgnify	ERZ4767187.12-NODE-12-length-94547-cov-20.786680
524275	ERZ4767187_FASTA_CLST_56	11	sanntis	1	7714	RiPP	root:Host-associated:Birds:Digestive system	ERZ4767187_FASTA	mgnify	ERZ4767187.2643-NODE-2643-length-7715-cov-3.324935
524276	ERZ4767187_FASTA_CLST_57	11	sanntis	1	3291	RiPP	root:Host-associated:Birds:Digestive system	ERZ4767187_FASTA	mgnify	ERZ4767187.6654-NODE-6654-length-3691-cov-6.529978
524277	ERZ4767187_FASTA_CLST_58	0	sanntis	4664	10577	RiPP	root:Host-associated:Birds:Digestive system	ERZ4767187_FASTA	mgnify	ERZ4767187.1607-NODE-1607-length-11169-cov-4.287205
524278	ERZ4767187_FASTA_CLST_59	10	sanntis	3	4351	RiPP	root:Host-associated:Birds:Digestive system	ERZ4767187_FASTA	mgnify	ERZ4767187.4761-NODE-4761-length-4847-cov-13.353715
524280	ERZ4767187_FASTA_CLST_61	11	sanntis	287	11605	RiPP	root:Host-associated:Birds:Digestive system	ERZ4767187_FASTA	mgnify	ERZ4767187.1515-NODE-1515-length-11607-cov-10.653480
524281	ERZ4767187_FASTA_CLST_62	1	sanntis	9096	10697	Polyketide	root:Host-associated:Birds:Digestive system	ERZ4767187_FASTA	mgnify	ERZ4767187.1703-NODE-1703-length-10697-cov-4.409040
524282	ERZ4767187_FASTA_CLST_63	10	sanntis	1	3227	RiPP	root:Host-associated:Birds:Digestive system	ERZ4767187_FASTA	mgnify	ERZ4767187.7088-NODE-7088-length-3507-cov-4.101390
524283	ERZ4767187_FASTA_CLST_64	0	sanntis	6708	13011	Saccharide	root:Host-associated:Birds:Digestive system	ERZ4767187_FASTA	mgnify	ERZ4767187.1145-NODE-1145-length-14240-cov-4.050828
524284	ERZ4767187_FASTA_CLST_65	1	sanntis	6728	26237	Saccharide	root:Host-associated:Birds:Digestive system	ERZ4767187_FASTA	mgnify	ERZ4767187.360-NODE-360-length-26317-cov-5.422131
524287	ERZ4767187_FASTA_CLST_68	0	sanntis	24663	28165	RiPP	root:Host-associated:Birds:Digestive system	ERZ4767187_FASTA	mgnify	ERZ4767187.272-NODE-272-length-30388-cov-4.676491
524288	ERZ4767187_FASTA_CLST_69	0	sanntis	55774	61824	RiPP	root:Host-associated:Birds:Digestive system	ERZ4767187_FASTA	mgnify	ERZ4767187.19-NODE-19-length-79782-cov-9.259235
524291	ERZ4767187_FASTA_CLST_72	10	sanntis	357	10725	RiPP	root:Host-associated:Birds:Digestive system	ERZ4767187_FASTA	mgnify	ERZ4767187.1292-NODE-1292-length-12905-cov-4.890272
524292	ERZ4767187_FASTA_CLST_73	0	sanntis	5686	9529	RiPP	root:Host-associated:Birds:Digestive system	ERZ4767187_FASTA	mgnify	ERZ4767187.1939-NODE-1939-length-9769-cov-4.764875
524293	ERZ4767187_FASTA_CLST_74	1	sanntis	6153	12145	RiPP	root:Host-associated:Birds:Digestive system	ERZ4767187_FASTA	mgnify	ERZ4767187.1418-NODE-1418-length-12146-cov-4.711769
524297	ERZ4767187_FASTA_CLST_78	0	sanntis	12358	17869	RiPP	root:Host-associated:Birds:Digestive system	ERZ4767187_FASTA	mgnify	ERZ4767187.262-NODE-262-length-30726-cov-16.034560
524298	ERZ4767187_FASTA_CLST_79	10	sanntis	1	9665	RiPP	root:Host-associated:Birds:Digestive system	ERZ4767187_FASTA	mgnify	ERZ4767187.1794-NODE-1794-length-10313-cov-4.669721
524299	ERZ4767187_FASTA_CLST_80	10	sanntis	51	6939	RiPP	root:Host-associated:Birds:Digestive system	ERZ4767187_FASTA	mgnify	ERZ4767187.1845-NODE-1845-length-10105-cov-3.903682
524301	ERZ4767187_FASTA_CLST_82	10	sanntis	2	7307	Polyketide	root:Host-associated:Birds:Digestive system	ERZ4767187_FASTA	mgnify	ERZ4767187.841-NODE-841-length-16919-cov-5.745197
524302	ERZ4767187_FASTA_CLST_83	1	sanntis	3888	7911	RiPP	root:Host-associated:Birds:Digestive system	ERZ4767187_FASTA	mgnify	ERZ4767187.2499-NODE-2499-length-8027-cov-6.801681
524303	ERZ4767187_FASTA_CLST_84	11	sanntis	2	6103	RiPP	root:Host-associated:Birds:Digestive system	ERZ4767187_FASTA	mgnify	ERZ4767187.3485-NODE-3485-length-6187-cov-10.463307
524304	ERZ4767187_FASTA_CLST_85	11	sanntis	1	31408	Saccharide	root:Host-associated:Birds:Digestive system	ERZ4767187_FASTA	mgnify	ERZ4767187.248-NODE-248-length-31646-cov-4.396980
524306	ERZ4767187_FASTA_CLST_87	1	sanntis	15302	25724	Saccharide	root:Host-associated:Birds:Digestive system	ERZ4767187_FASTA	mgnify	ERZ4767187.378-NODE-378-length-25764-cov-4.477420
524307	ERZ4767187_FASTA_CLST_88	0	sanntis	43428	49191	RiPP	root:Host-associated:Birds:Digestive system	ERZ4767187_FASTA	mgnify	ERZ4767187.32-NODE-32-length-68916-cov-14.929873
524308	ERZ4767187_FASTA_CLST_89	1	sanntis	8604	12399	Polyketide	root:Host-associated:Birds:Digestive system	ERZ4767187_FASTA	mgnify	ERZ4767187.1353-NODE-1353-length-12489-cov-5.899550
524309	ERZ4767187_FASTA_CLST_90	0	sanntis	2873	4852	Polyketide	root:Host-associated:Birds:Digestive system	ERZ4767187_FASTA	mgnify	ERZ4767187.2769-NODE-2769-length-7421-cov-3.665762
524310	ERZ4767187_FASTA_CLST_91	10	sanntis	3	3847	NRP	root:Host-associated:Birds:Digestive system	ERZ4767187_FASTA	mgnify	ERZ4767187.4749-NODE-4749-length-4862-cov-4.240067
524314	ERZ4767187_FASTA_CLST_95	11	sanntis	1	10623	NRP	root:Host-associated:Birds:Digestive system	ERZ4767187_FASTA	mgnify	ERZ4767187.1705-NODE-1705-length-10695-cov-4.606391
524317	ERZ4767187_FASTA_CLST_98	0	sanntis	10628	22897	Saccharide	root:Host-associated:Birds:Digestive system	ERZ4767187_FASTA	mgnify	ERZ4767187.254-NODE-254-length-31317-cov-15.211247
524318	ERZ4767187_FASTA_CLST_99	11	sanntis	3	5585	RiPP	root:Host-associated:Birds:Digestive system	ERZ4767187_FASTA	mgnify	ERZ4767187.3988-NODE-3988-length-5585-cov-2.637794
524319	ERZ4767187_FASTA_CLST_100	0	sanntis	4706	6174	NRP	root:Host-associated:Birds:Digestive system	ERZ4767187_FASTA	mgnify	ERZ4767187.517-NODE-517-length-22117-cov-3.944021
524320	ERZ4767187_FASTA_CLST_101	11	sanntis	262	5590	RiPP	root:Host-associated:Birds:Digestive system	ERZ4767187_FASTA	mgnify	ERZ4767187.3947-NODE-3947-length-5631-cov-4.270983
524323	ERZ4767187_FASTA_CLST_104	11	sanntis	3	3509	Saccharide	root:Host-associated:Birds:Digestive system	ERZ4767187_FASTA	mgnify	ERZ4767187.6723-NODE-6723-length-3662-cov-2.669809
524325	ERZ4767187_FASTA_CLST_106	10	sanntis	2	4950	RiPP	root:Host-associated:Birds:Digestive system	ERZ4767187_FASTA	mgnify	ERZ4767187.1930-NODE-1930-length-9798-cov-5.087755
524326	ERZ4767187_FASTA_CLST_107	11	sanntis	3	4386	RiPP	root:Host-associated:Birds:Digestive system	ERZ4767187_FASTA	mgnify	ERZ4767187.5359-NODE-5359-length-4388-cov-2.974613
524327	ERZ4767187_FASTA_CLST_108	0	sanntis	26513	33060	RiPP	root:Host-associated:Birds:Digestive system	ERZ4767187_FASTA	mgnify	ERZ4767187.104-NODE-104-length-44311-cov-6.086542
524330	ERZ4767187_FASTA_CLST_111	11	sanntis	27	15766	Saccharide	root:Host-associated:Birds:Digestive system	ERZ4767187_FASTA	mgnify	ERZ4767187.949-NODE-949-length-15766-cov-4.428171
524331	ERZ4767187_FASTA_CLST_112	11	sanntis	2	3420	RiPP	root:Host-associated:Birds:Digestive system	ERZ4767187_FASTA	mgnify	ERZ4767187.6561-NODE-6561-length-3733-cov-13.293094
524334	ERZ4767187_FASTA_CLST_115	11	sanntis	133	14865	Saccharide	root:Host-associated:Birds:Digestive system	ERZ4767187_FASTA	mgnify	ERZ4767187.1062-NODE-1062-length-14866-cov-4.492202
524335	ERZ4767187_FASTA_CLST_116	10	sanntis	196	9385	RiPP	root:Host-associated:Birds:Digestive system	ERZ4767187_FASTA	mgnify	ERZ4767187.2001-NODE-2001-length-9562-cov-7.094667
524336	ERZ4767187_FASTA_CLST_117	10	sanntis	7	3571	RiPP	root:Host-associated:Birds:Digestive system	ERZ4767187_FASTA	mgnify	ERZ4767187.5707-NODE-5707-length-4186-cov-12.140886
524338	ERZ4767187_FASTA_CLST_119	11	sanntis	2	4239	NRP	root:Host-associated:Birds:Digestive system	ERZ4767187_FASTA	mgnify	ERZ4767187.5610-NODE-5610-length-4239-cov-2.428776
524339	ERZ4767187_FASTA_CLST_120	11	sanntis	3	3580	Polyketide	root:Host-associated:Birds:Digestive system	ERZ4767187_FASTA	mgnify	ERZ4767187.6911-NODE-6911-length-3581-cov-2.710153
524340	ERZ4767187_FASTA_CLST_121	0	sanntis	8164	43001	Saccharide	root:Host-associated:Birds:Digestive system	ERZ4767187_FASTA	mgnify	ERZ4767187.103-NODE-103-length-44386-cov-7.146060
524341	ERZ4767187_FASTA_CLST_122	10	sanntis	3	3179	Other	root:Host-associated:Birds:Digestive system	ERZ4767187_FASTA	mgnify	ERZ4767187.4992-NODE-4992-length-4666-cov-2.498807
524343	ERZ4767187_FASTA_CLST_124	10	sanntis	3	8377	Polyketide	root:Host-associated:Birds:Digestive system	ERZ4767187_FASTA	mgnify	ERZ4767187.1650-NODE-1650-length-10952-cov-3.340828
524344	ERZ4767187_FASTA_CLST_125	11	sanntis	1	3854	NRP	root:Host-associated:Birds:Digestive system	ERZ4767187_FASTA	mgnify	ERZ4767187.6297-NODE-6297-length-3855-cov-2.292368
524346	ERZ4767187_FASTA_CLST_127	11	sanntis	3	6321	RiPP	root:Host-associated:Birds:Digestive system	ERZ4767187_FASTA	mgnify	ERZ4767187.3260-NODE-3260-length-6521-cov-9.405196
524347	ERZ4767187_FASTA_CLST_128	0	sanntis	58381	73509	NRP	root:Host-associated:Birds:Digestive system	ERZ4767187_FASTA	mgnify	ERZ4767187.18-NODE-18-length-80472-cov-17.165089
524349	ERZ4767187_FASTA_CLST_130	11	sanntis	1	4023	NRP|Saccharide	root:Host-associated:Birds:Digestive system	ERZ4767187_FASTA	mgnify	ERZ4767187.5981-NODE-5981-length-4023-cov-2.592490
524350	ERZ4767187_FASTA_CLST_131	11	sanntis	3	3475	Other	root:Host-associated:Birds:Digestive system	ERZ4767187_FASTA	mgnify	ERZ4767187.7158-NODE-7158-length-3477-cov-10.199883
524351	ERZ4767187_FASTA_CLST_132	11	sanntis	252	4919	RiPP	root:Host-associated:Birds:Digestive system	ERZ4767187_FASTA	mgnify	ERZ4767187.4688-NODE-4688-length-4921-cov-3.159474
524353	ERZ4767187_FASTA_CLST_134	10	sanntis	1	5011	Saccharide	root:Host-associated:Birds:Digestive system	ERZ4767187_FASTA	mgnify	ERZ4767187.3649-NODE-3649-length-5979-cov-3.467927
524354	ERZ4767187_FASTA_CLST_135	0	sanntis	5304	17672	RiPP	root:Host-associated:Birds:Digestive system	ERZ4767187_FASTA	mgnify	ERZ4767187.542-NODE-542-length-21694-cov-5.052267
524356	ERZ4767187_FASTA_CLST_137	11	sanntis	270	8298	NRP	root:Host-associated:Birds:Digestive system	ERZ4767187_FASTA	mgnify	ERZ4767187.2422-NODE-2422-length-8298-cov-6.122043
524358	ERZ4767189_FASTA_CLST_0	10	sanntis	300	7610	RiPP	root:Host-associated:Birds:Digestive system	ERZ4767189_FASTA	mgnify	ERZ4767189.2112-NODE-2112-length-7970-cov-6.461276
524359	ERZ4767189_FASTA_CLST_1	10	sanntis	193	3035	NRP	root:Host-associated:Birds:Digestive system	ERZ4767189_FASTA	mgnify	ERZ4767189.5103-NODE-5103-length-4607-cov-2.789104
524360	ERZ4767189_FASTA_CLST_2	10	sanntis	3	3923	NRP	root:Host-associated:Birds:Digestive system	ERZ4767189_FASTA	mgnify	ERZ4767189.4007-NODE-4007-length-5332-cov-3.484556
524362	ERZ4767189_FASTA_CLST_4	1	sanntis	10338	13705	Other	root:Host-associated:Birds:Digestive system	ERZ4767189_FASTA	mgnify	ERZ4767189.823-NODE-823-length-13706-cov-5.216761
524363	ERZ4767189_FASTA_CLST_5	11	sanntis	3	4488	RiPP	root:Host-associated:Birds:Digestive system	ERZ4767189_FASTA	mgnify	ERZ4767189.5334-NODE-5334-length-4489-cov-3.630807
524366	ERZ4767189_FASTA_CLST_8	10	sanntis	399	8921	Polyketide	root:Host-associated:Birds:Digestive system	ERZ4767189_FASTA	mgnify	ERZ4767189.843-NODE-843-length-13489-cov-4.540866
524367	ERZ4767189_FASTA_CLST_9	0	sanntis	19267	21145	Polyketide	root:Host-associated:Birds:Digestive system	ERZ4767189_FASTA	mgnify	ERZ4767189.227-NODE-227-length-28204-cov-6.765214
524368	ERZ4767189_FASTA_CLST_10	10	sanntis	1	3065	RiPP	root:Host-associated:Birds:Digestive system	ERZ4767189_FASTA	mgnify	ERZ4767189.6598-NODE-6598-length-3923-cov-2.014478
524371	ERZ4767189_FASTA_CLST_13	11	sanntis	1	8620	NRP	root:Host-associated:Birds:Digestive system	ERZ4767189_FASTA	mgnify	ERZ4767189.1810-NODE-1810-length-8761-cov-3.384562
524373	ERZ4767189_FASTA_CLST_15	10	sanntis	39	3231	RiPP	root:Host-associated:Birds:Digestive system	ERZ4767189_FASTA	mgnify	ERZ4767189.6895-NODE-6895-length-3816-cov-3.077639
524374	ERZ4767189_FASTA_CLST_16	1	sanntis	5353	8151	Polyketide	root:Host-associated:Birds:Digestive system	ERZ4767189_FASTA	mgnify	ERZ4767189.2047-NODE-2047-length-8152-cov-3.805978
524375	ERZ4767189_FASTA_CLST_17	10	sanntis	1	5770	Polyketide	root:Host-associated:Birds:Digestive system	ERZ4767189_FASTA	mgnify	ERZ4767189.3269-NODE-3269-length-6061-cov-4.069098
524376	ERZ4767189_FASTA_CLST_18	1	sanntis	3482	7620	RiPP	root:Host-associated:Birds:Digestive system	ERZ4767189_FASTA	mgnify	ERZ4767189.2132-NODE-2132-length-7923-cov-5.108287
524377	ERZ4767189_FASTA_CLST_19	11	sanntis	2	4480	RiPP	root:Host-associated:Birds:Digestive system	ERZ4767189_FASTA	mgnify	ERZ4767189.5344-NODE-5344-length-4482-cov-4.066185
524381	ERZ4767189_FASTA_CLST_23	11	sanntis	1	3451	NRP	root:Host-associated:Birds:Digestive system	ERZ4767189_FASTA	mgnify	ERZ4767189.8173-NODE-8173-length-3451-cov-2.787102
524382	ERZ4767189_FASTA_CLST_24	11	sanntis	2	4555	NRP	root:Host-associated:Birds:Digestive system	ERZ4767189_FASTA	mgnify	ERZ4767189.5207-NODE-5207-length-4555-cov-3.555111
524384	ERZ4767189_FASTA_CLST_26	11	sanntis	2	31529	Saccharide	root:Host-associated:Birds:Digestive system	ERZ4767189_FASTA	mgnify	ERZ4767189.189-NODE-189-length-31553-cov-3.916534
524385	ERZ4767189_FASTA_CLST_27	10	sanntis	364	4046	RiPP	root:Host-associated:Birds:Digestive system	ERZ4767189_FASTA	mgnify	ERZ4767189.5166-NODE-5166-length-4572-cov-2.516936
524386	ERZ4767189_FASTA_CLST_28	11	sanntis	2	8883	Saccharide	root:Host-associated:Birds:Digestive system	ERZ4767189_FASTA	mgnify	ERZ4767189.1709-NODE-1709-length-9055-cov-3.627333
524388	ERZ4767189_FASTA_CLST_30	10	sanntis	1	4356	RiPP	root:Host-associated:Birds:Digestive system	ERZ4767189_FASTA	mgnify	ERZ4767189.4506-NODE-4506-length-4977-cov-2.447582
524389	ERZ4767189_FASTA_CLST_31	10	sanntis	1	8992	Other	root:Host-associated:Birds:Digestive system	ERZ4767189_FASTA	mgnify	ERZ4767189.1653-NODE-1653-length-9230-cov-2.389319
524391	ERZ4767189_FASTA_CLST_33	11	sanntis	2	4983	RiPP	root:Host-associated:Birds:Digestive system	ERZ4767189_FASTA	mgnify	ERZ4767189.4494-NODE-4494-length-4983-cov-3.587256
524392	ERZ4767189_FASTA_CLST_34	11	sanntis	128	5445	NRP	root:Host-associated:Birds:Digestive system	ERZ4767189_FASTA	mgnify	ERZ4767189.3879-NODE-3879-length-5447-cov-2.961053
524396	ERZ4767189_FASTA_CLST_38	10	sanntis	3	2995	NRP	root:Host-associated:Birds:Digestive system	ERZ4767189_FASTA	mgnify	ERZ4767189.5533-NODE-5533-length-4379-cov-2.558048
524397	ERZ4767189_FASTA_CLST_39	0	sanntis	38785	48955	NRP|Saccharide	root:Host-associated:Birds:Digestive system	ERZ4767189_FASTA	mgnify	ERZ4767189.83-NODE-83-length-50841-cov-32.508506
524399	ERZ4767189_FASTA_CLST_41	0	sanntis	4224	15021	RiPP	root:Host-associated:Birds:Digestive system	ERZ4767189_FASTA	mgnify	ERZ4767189.547-NODE-547-length-17483-cov-7.112004
524400	ERZ4767189_FASTA_CLST_42	11	sanntis	144	4207	Other	root:Host-associated:Birds:Digestive system	ERZ4767189_FASTA	mgnify	ERZ4767189.5896-NODE-5896-length-4209-cov-4.627588
524401	ERZ4767189_FASTA_CLST_43	11	sanntis	3	8808	Saccharide	root:Host-associated:Birds:Digestive system	ERZ4767189_FASTA	mgnify	ERZ4767189.1789-NODE-1789-length-8809-cov-3.409070
524403	ERZ4767189_FASTA_CLST_45	0	sanntis	16727	32970	RiPP	root:Host-associated:Birds:Digestive system	ERZ4767189_FASTA	mgnify	ERZ4767189.140-NODE-140-length-37575-cov-11.333475
524405	ERZ4767189_FASTA_CLST_47	10	sanntis	2	6156	NRP	root:Host-associated:Birds:Digestive system	ERZ4767189_FASTA	mgnify	ERZ4767189.1064-NODE-1064-length-12027-cov-4.249499
524406	ERZ4767189_FASTA_CLST_48	1	sanntis	11559	21299	RiPP	root:Host-associated:Birds:Digestive system	ERZ4767189_FASTA	mgnify	ERZ4767189.390-NODE-390-length-21487-cov-11.603024
524408	ERZ4767189_FASTA_CLST_50	11	sanntis	503	26869	NRP	root:Host-associated:Birds:Digestive system	ERZ4767189_FASTA	mgnify	ERZ4767189.252-NODE-252-length-26951-cov-5.834548
524410	ERZ4767189_FASTA_CLST_52	11	sanntis	778	10856	Other	root:Host-associated:Birds:Digestive system	ERZ4767189_FASTA	mgnify	ERZ4767189.1158-NODE-1158-length-11292-cov-4.776453
524411	ERZ4767189_FASTA_CLST_53	11	sanntis	3	7139	Saccharide	root:Host-associated:Birds:Digestive system	ERZ4767189_FASTA	mgnify	ERZ4767189.2516-NODE-2516-length-7141-cov-3.077618
524412	ERZ4767189_FASTA_CLST_54	10	sanntis	134	8023	RiPP	root:Host-associated:Birds:Digestive system	ERZ4767189_FASTA	mgnify	ERZ4767189.1837-NODE-1837-length-8689-cov-7.576789
524413	ERZ4767189_FASTA_CLST_55	11	sanntis	217	5947	NRP	root:Host-associated:Birds:Digestive system	ERZ4767189_FASTA	mgnify	ERZ4767189.3395-NODE-3395-length-5947-cov-3.565003
524415	ERZ4767189_FASTA_CLST_57	0	sanntis	9320	14395	RiPP	root:Host-associated:Birds:Digestive system	ERZ4767189_FASTA	mgnify	ERZ4767189.711-NODE-711-length-14920-cov-11.758426
524416	ERZ4767189_FASTA_CLST_58	10	sanntis	88	6136	RiPP	root:Host-associated:Birds:Digestive system	ERZ4767189_FASTA	mgnify	ERZ4767189.992-NODE-992-length-12519-cov-7.954268
524417	ERZ4767189_FASTA_CLST_59	0	sanntis	11983	21456	RiPP	root:Host-associated:Birds:Digestive system	ERZ4767189_FASTA	mgnify	ERZ4767189.294-NODE-294-length-24932-cov-29.548700
524419	ERZ4767189_FASTA_CLST_61	1	sanntis	8588	39557	NRP	root:Host-associated:Birds:Digestive system	ERZ4767189_FASTA	mgnify	ERZ4767189.119-NODE-119-length-40672-cov-4.797055
524421	ERZ4767189_FASTA_CLST_63	0	sanntis	2041	8251	NRP	root:Host-associated:Birds:Digestive system	ERZ4767189_FASTA	mgnify	ERZ4767189.1803-NODE-1803-length-8779-cov-3.205410
524423	ERZ4767189_FASTA_CLST_65	0	sanntis	982	10067	RiPP	root:Host-associated:Birds:Digestive system	ERZ4767189_FASTA	mgnify	ERZ4767189.1243-NODE-1243-length-10820-cov-4.600650
524424	ERZ4767189_FASTA_CLST_66	11	sanntis	1	3909	RiPP	root:Host-associated:Birds:Digestive system	ERZ4767189_FASTA	mgnify	ERZ4767189.6625-NODE-6625-length-3910-cov-4.553048
524429	ERZ4767189_FASTA_CLST_71	0	sanntis	8070	10969	RiPP	root:Host-associated:Birds:Digestive system	ERZ4767189_FASTA	mgnify	ERZ4767189.954-NODE-954-length-12768-cov-4.153465
524431	ERZ4767189_FASTA_CLST_73	10	sanntis	301	5485	RiPP	root:Host-associated:Birds:Digestive system	ERZ4767189_FASTA	mgnify	ERZ4767189.82-NODE-82-length-51196-cov-31.727890
524434	ERZ4767189_FASTA_CLST_76	1	sanntis	4773	22120	Saccharide	root:Host-associated:Birds:Digestive system	ERZ4767189_FASTA	mgnify	ERZ4767189.360-NODE-360-length-22230-cov-8.148095
524435	ERZ4767189_FASTA_CLST_77	10	sanntis	1	4103	RiPP	root:Host-associated:Birds:Digestive system	ERZ4767189_FASTA	mgnify	ERZ4767189.5459-NODE-5459-length-4421-cov-4.834860
524438	ERZ4767189_FASTA_CLST_80	11	sanntis	242	10544	RiPP	root:Host-associated:Birds:Digestive system	ERZ4767189_FASTA	mgnify	ERZ4767189.1308-NODE-1308-length-10546-cov-9.841578
524439	ERZ4767189_FASTA_CLST_81	1	sanntis	8932	13604	NRP	root:Host-associated:Birds:Digestive system	ERZ4767189_FASTA	mgnify	ERZ4767189.827-NODE-827-length-13674-cov-4.683163
524440	ERZ4767189_FASTA_CLST_82	11	sanntis	2	5103	Other	root:Host-associated:Birds:Digestive system	ERZ4767189_FASTA	mgnify	ERZ4767189.4309-NODE-4309-length-5103-cov-4.358558
524441	ERZ4767189_FASTA_CLST_83	11	sanntis	3	12688	RiPP	root:Host-associated:Birds:Digestive system	ERZ4767189_FASTA	mgnify	ERZ4767189.965-NODE-965-length-12689-cov-5.774577
524442	ERZ4767189_FASTA_CLST_84	10	sanntis	1	8541	Polyketide	root:Host-associated:Birds:Digestive system	ERZ4767189_FASTA	mgnify	ERZ4767189.1840-NODE-1840-length-8680-cov-5.607188
524445	ERZ4767189_FASTA_CLST_87	11	sanntis	3	5961	RiPP	root:Host-associated:Birds:Digestive system	ERZ4767189_FASTA	mgnify	ERZ4767189.3139-NODE-3139-length-6196-cov-2.576942
524446	ERZ4767189_FASTA_CLST_88	1	sanntis	3615	5671	Polyketide	root:Host-associated:Birds:Digestive system	ERZ4767189_FASTA	mgnify	ERZ4767189.3383-NODE-3383-length-5960-cov-3.888738
524450	ERZ4767189_FASTA_CLST_92	1	sanntis	8146	13432	NRP	root:Host-associated:Birds:Digestive system	ERZ4767189_FASTA	mgnify	ERZ4767189.849-NODE-849-length-13433-cov-6.644939
524452	ERZ4767189_FASTA_CLST_94	11	sanntis	49	5757	Other	root:Host-associated:Birds:Digestive system	ERZ4767189_FASTA	mgnify	ERZ4767189.3556-NODE-3556-length-5758-cov-3.358408
524453	ERZ4767189_FASTA_CLST_95	0	sanntis	7156	12790	RiPP	root:Host-associated:Birds:Digestive system	ERZ4767189_FASTA	mgnify	ERZ4767189.415-NODE-415-length-20855-cov-6.143894
524454	ERZ4767189_FASTA_CLST_96	10	sanntis	2	4679	Saccharide	root:Host-associated:Birds:Digestive system	ERZ4767189_FASTA	mgnify	ERZ4767189.4505-NODE-4505-length-4977-cov-3.430110
524455	ERZ4767189_FASTA_CLST_97	10	sanntis	3	6645	NRP	root:Host-associated:Birds:Digestive system	ERZ4767189_FASTA	mgnify	ERZ4767189.2556-NODE-2556-length-7073-cov-3.729838
524457	ERZ4767189_FASTA_CLST_99	1	sanntis	3805	14019	Other	root:Host-associated:Birds:Digestive system	ERZ4767189_FASTA	mgnify	ERZ4767189.767-NODE-767-length-14306-cov-28.512385
524458	ERZ4767189_FASTA_CLST_100	10	sanntis	1	3576	Other	root:Host-associated:Birds:Digestive system	ERZ4767189_FASTA	mgnify	ERZ4767189.3665-NODE-3665-length-5654-cov-3.452402
524462	ERZ4767189_FASTA_CLST_104	10	sanntis	117	17217	Saccharide	root:Host-associated:Birds:Digestive system	ERZ4767189_FASTA	mgnify	ERZ4767189.483-NODE-483-length-19017-cov-25.682048
524463	ERZ4767189_FASTA_CLST_105	10	sanntis	1	3962	Other	root:Host-associated:Birds:Digestive system	ERZ4767189_FASTA	mgnify	ERZ4767189.2290-NODE-2290-length-7596-cov-3.824426
524464	ERZ4767189_FASTA_CLST_106	11	sanntis	1	4052	RiPP	root:Host-associated:Birds:Digestive system	ERZ4767189_FASTA	mgnify	ERZ4767189.6275-NODE-6275-length-4053-cov-4.412206
524466	ERZ4767189_FASTA_CLST_108	10	sanntis	119	20825	Saccharide	root:Host-associated:Birds:Digestive system	ERZ4767189_FASTA	mgnify	ERZ4767189.391-NODE-391-length-21476-cov-29.860137
524468	ERZ4767189_FASTA_CLST_110	1	sanntis	13845	16775	NRP	root:Host-associated:Birds:Digestive system	ERZ4767189_FASTA	mgnify	ERZ4767189.589-NODE-589-length-16775-cov-15.813995
524469	ERZ4767189_FASTA_CLST_111	11	sanntis	944	13805	Saccharide	root:Host-associated:Birds:Digestive system	ERZ4767189_FASTA	mgnify	ERZ4767189.777-NODE-777-length-14155-cov-4.906241
524470	ERZ4767189_FASTA_CLST_112	11	sanntis	1	5285	RiPP	root:Host-associated:Birds:Digestive system	ERZ4767189_FASTA	mgnify	ERZ4767189.3974-NODE-3974-length-5364-cov-2.501601
524471	ERZ4767189_FASTA_CLST_113	11	sanntis	3	8826	NRP	root:Host-associated:Birds:Digestive system	ERZ4767189_FASTA	mgnify	ERZ4767189.1770-NODE-1770-length-8871-cov-4.265767
524472	ERZ4767189_FASTA_CLST_114	11	sanntis	3	4113	Other	root:Host-associated:Birds:Digestive system	ERZ4767189_FASTA	mgnify	ERZ4767189.5725-NODE-5725-length-4282-cov-7.992903
524473	ERZ4767189_FASTA_CLST_115	10	sanntis	65	5569	NRP	root:Host-associated:Birds:Digestive system	ERZ4767189_FASTA	mgnify	ERZ4767189.3061-NODE-3061-length-6276-cov-4.147565
524474	ERZ4767189_FASTA_CLST_116	11	sanntis	950	12537	Saccharide	root:Host-associated:Birds:Digestive system	ERZ4767189_FASTA	mgnify	ERZ4767189.961-NODE-961-length-12699-cov-5.371876
524477	ERZ4767189_FASTA_CLST_119	10	sanntis	3	9458	RiPP	root:Host-associated:Birds:Digestive system	ERZ4767189_FASTA	mgnify	ERZ4767189.1037-NODE-1037-length-12229-cov-4.260473
524478	ERZ4767189_FASTA_CLST_120	11	sanntis	2	3535	NRP	root:Host-associated:Birds:Digestive system	ERZ4767189_FASTA	mgnify	ERZ4767189.7843-NODE-7843-length-3536-cov-3.675955
524479	ERZ4767189_FASTA_CLST_121	11	sanntis	128	5519	NRP|Saccharide	root:Host-associated:Birds:Digestive system	ERZ4767189_FASTA	mgnify	ERZ4767189.3321-NODE-3321-length-6010-cov-4.173971
524480	ERZ4767189_FASTA_CLST_122	10	sanntis	1	14129	NRP|Saccharide	root:Host-associated:Birds:Digestive system	ERZ4767189_FASTA	mgnify	ERZ4767189.719-NODE-719-length-14853-cov-3.949250
524483	ERZ4767192_FASTA_CLST_0	11	sanntis	3	12289	NRP	root:Host-associated:Birds:Digestive system	ERZ4767192_FASTA	mgnify	ERZ4767192.1044-NODE-1044-length-12291-cov-4.189032
524485	ERZ4767192_FASTA_CLST_2	11	sanntis	379	5252	RiPP	root:Host-associated:Birds:Digestive system	ERZ4767192_FASTA	mgnify	ERZ4767192.3969-NODE-3969-length-5254-cov-4.110021
524486	ERZ4767192_FASTA_CLST_3	1	sanntis	1989	5989	RiPP	root:Host-associated:Birds:Digestive system	ERZ4767192_FASTA	mgnify	ERZ4767192.3310-NODE-3310-length-5991-cov-3.350236
524487	ERZ4767192_FASTA_CLST_4	0	sanntis	14395	18907	RiPP	root:Host-associated:Birds:Digestive system	ERZ4767192_FASTA	mgnify	ERZ4767192.80-NODE-80-length-46392-cov-6.348771
524488	ERZ4767192_FASTA_CLST_5	11	sanntis	1	9089	Polyketide	root:Host-associated:Birds:Digestive system	ERZ4767192_FASTA	mgnify	ERZ4767192.1729-NODE-1729-length-9091-cov-3.758521
524490	ERZ4767192_FASTA_CLST_7	10	sanntis	11	5677	RiPP	root:Host-associated:Birds:Digestive system	ERZ4767192_FASTA	mgnify	ERZ4767192.2487-NODE-2487-length-7243-cov-8.605036
524492	ERZ4767192_FASTA_CLST_9	11	sanntis	3	5393	RiPP	root:Host-associated:Birds:Digestive system	ERZ4767192_FASTA	mgnify	ERZ4767192.3821-NODE-3821-length-5395-cov-2.800375
524493	ERZ4767192_FASTA_CLST_10	10	sanntis	53	4694	Polyketide	root:Host-associated:Birds:Digestive system	ERZ4767192_FASTA	mgnify	ERZ4767192.2591-NODE-2591-length-7026-cov-5.736623
524494	ERZ4767192_FASTA_CLST_11	11	sanntis	2	5242	RiPP	root:Host-associated:Birds:Digestive system	ERZ4767192_FASTA	mgnify	ERZ4767192.3884-NODE-3884-length-5341-cov-10.797011
524497	ERZ4767192_FASTA_CLST_14	11	sanntis	1	10242	Saccharide	root:Host-associated:Birds:Digestive system	ERZ4767192_FASTA	mgnify	ERZ4767192.1422-NODE-1422-length-10242-cov-3.738588
524498	ERZ4767192_FASTA_CLST_15	0	sanntis	20582	26698	NRP|Saccharide	root:Host-associated:Birds:Digestive system	ERZ4767192_FASTA	mgnify	ERZ4767192.227-NODE-227-length-28615-cov-5.948529
524499	ERZ4767192_FASTA_CLST_16	10	sanntis	251	5625	NRP	root:Host-associated:Birds:Digestive system	ERZ4767192_FASTA	mgnify	ERZ4767192.2016-NODE-2016-length-8255-cov-5.238902
524500	ERZ4767192_FASTA_CLST_17	10	sanntis	92	3264	RiPP	root:Host-associated:Birds:Digestive system	ERZ4767192_FASTA	mgnify	ERZ4767192.1708-NODE-1708-length-9145-cov-3.705721
524502	ERZ4767192_FASTA_CLST_19	10	sanntis	129	4008	RiPP	root:Host-associated:Birds:Digestive system	ERZ4767192_FASTA	mgnify	ERZ4767192.3479-NODE-3479-length-5780-cov-5.424279
524503	ERZ4767192_FASTA_CLST_20	0	sanntis	15007	40438	Saccharide	root:Host-associated:Birds:Digestive system	ERZ4767192_FASTA	mgnify	ERZ4767192.37-NODE-37-length-65376-cov-6.607661
524504	ERZ4767192_FASTA_CLST_21	10	sanntis	63	14773	NRP	root:Host-associated:Birds:Digestive system	ERZ4767192_FASTA	mgnify	ERZ4767192.661-NODE-661-length-16340-cov-5.531286
524505	ERZ4767192_FASTA_CLST_22	0	sanntis	4243	9473	RiPP	root:Host-associated:Birds:Digestive system	ERZ4767192_FASTA	mgnify	ERZ4767192.1024-NODE-1024-length-12404-cov-6.161713
524506	ERZ4767192_FASTA_CLST_23	10	sanntis	179	5597	RiPP	root:Host-associated:Birds:Digestive system	ERZ4767192_FASTA	mgnify	ERZ4767192.1067-NODE-1067-length-12178-cov-4.548874
524507	ERZ4767192_FASTA_CLST_24	11	sanntis	2	5317	NRP|Polyketide	root:Host-associated:Birds:Digestive system	ERZ4767192_FASTA	mgnify	ERZ4767192.3907-NODE-3907-length-5317-cov-3.168187
524509	ERZ4767192_FASTA_CLST_26	11	sanntis	1	7435	RiPP	root:Host-associated:Birds:Digestive system	ERZ4767192_FASTA	mgnify	ERZ4767192.2367-NODE-2367-length-7437-cov-4.015849
524510	ERZ4767192_FASTA_CLST_27	10	sanntis	2	3002	RiPP	root:Host-associated:Birds:Digestive system	ERZ4767192_FASTA	mgnify	ERZ4767192.6688-NODE-6688-length-3657-cov-3.017490
524511	ERZ4767192_FASTA_CLST_28	10	sanntis	52	7303	RiPP	root:Host-associated:Birds:Digestive system	ERZ4767192_FASTA	mgnify	ERZ4767192.710-NODE-710-length-15672-cov-6.765960
524512	ERZ4767192_FASTA_CLST_29	10	sanntis	3	9427	RiPP	root:Host-associated:Birds:Digestive system	ERZ4767192_FASTA	mgnify	ERZ4767192.1595-NODE-1595-length-9533-cov-5.040831
524515	ERZ4767192_FASTA_CLST_32	11	sanntis	180	4353	NRP	root:Host-associated:Birds:Digestive system	ERZ4767192_FASTA	mgnify	ERZ4767192.5236-NODE-5236-length-4354-cov-2.522680
524517	ERZ4767192_FASTA_CLST_34	11	sanntis	1	7880	Other	root:Host-associated:Birds:Digestive system	ERZ4767192_FASTA	mgnify	ERZ4767192.2166-NODE-2166-length-7882-cov-6.302926
524518	ERZ4767192_FASTA_CLST_35	0	sanntis	7957	14150	RiPP	root:Host-associated:Birds:Digestive system	ERZ4767192_FASTA	mgnify	ERZ4767192.137-NODE-137-length-36751-cov-15.402605
524521	ERZ4767192_FASTA_CLST_38	1	sanntis	4060	4625	NRP|Saccharide	root:Host-associated:Birds:Digestive system	ERZ4767192_FASTA	mgnify	ERZ4767192.4599-NODE-4599-length-4761-cov-23.426689
524522	ERZ4767192_FASTA_CLST_39	11	sanntis	2	4675	RiPP	root:Host-associated:Birds:Digestive system	ERZ4767192_FASTA	mgnify	ERZ4767192.4740-NODE-4740-length-4675-cov-3.163636
524526	ERZ4767192_FASTA_CLST_43	10	sanntis	1	4600	RiPP	root:Host-associated:Birds:Digestive system	ERZ4767192_FASTA	mgnify	ERZ4767192.588-NODE-588-length-17270-cov-78.983328
524528	ERZ4767192_FASTA_CLST_45	0	sanntis	4006	7514	RiPP	root:Host-associated:Birds:Digestive system	ERZ4767192_FASTA	mgnify	ERZ4767192.1347-NODE-1347-length-10602-cov-4.937233
524529	ERZ4767192_FASTA_CLST_46	10	sanntis	3	24245	RiPP	root:Host-associated:Birds:Digestive system	ERZ4767192_FASTA	mgnify	ERZ4767192.292-NODE-292-length-25179-cov-9.837884
524530	ERZ4767192_FASTA_CLST_47	10	sanntis	2	12611	RiPP	root:Host-associated:Birds:Digestive system	ERZ4767192_FASTA	mgnify	ERZ4767192.409-NODE-409-length-21046-cov-7.088371
524531	ERZ4767192_FASTA_CLST_48	11	sanntis	1	10687	Polyketide	root:Host-associated:Birds:Digestive system	ERZ4767192_FASTA	mgnify	ERZ4767192.1325-NODE-1325-length-10688-cov-3.406188
524532	ERZ4767192_FASTA_CLST_49	10	sanntis	99	3325	NRP|Saccharide	root:Host-associated:Birds:Digestive system	ERZ4767192_FASTA	mgnify	ERZ4767192.4559-NODE-4559-length-4786-cov-4.171423
524536	ERZ4767192_FASTA_CLST_53	10	sanntis	3	11109	RiPP	root:Host-associated:Birds:Digestive system	ERZ4767192_FASTA	mgnify	ERZ4767192.1098-NODE-1098-length-11970-cov-6.730592
524537	ERZ4767192_FASTA_CLST_54	10	sanntis	8	6275	RiPP	root:Host-associated:Birds:Digestive system	ERZ4767192_FASTA	mgnify	ERZ4767192.2922-NODE-2922-length-6481-cov-3.152505
524539	ERZ4767192_FASTA_CLST_56	0	sanntis	11022	13664	RiPP	root:Host-associated:Birds:Digestive system	ERZ4767192_FASTA	mgnify	ERZ4767192.355-NODE-355-length-22888-cov-5.080585
524540	ERZ4767192_FASTA_CLST_57	11	sanntis	1	4419	NRP	root:Host-associated:Birds:Digestive system	ERZ4767192_FASTA	mgnify	ERZ4767192.5121-NODE-5121-length-4420-cov-4.031386
524542	ERZ4767192_FASTA_CLST_59	11	sanntis	1	10470	RiPP	root:Host-associated:Birds:Digestive system	ERZ4767192_FASTA	mgnify	ERZ4767192.1377-NODE-1377-length-10470-cov-3.781373
524545	ERZ4767192_FASTA_CLST_62	10	sanntis	2	12837	RiPP	root:Host-associated:Birds:Digestive system	ERZ4767192_FASTA	mgnify	ERZ4767192.940-NODE-940-length-13139-cov-3.472027
524548	ERZ4767192_FASTA_CLST_65	0	sanntis	4314	8369	RiPP	root:Host-associated:Birds:Digestive system	ERZ4767192_FASTA	mgnify	ERZ4767192.1892-NODE-1892-length-8592-cov-7.572098
524549	ERZ4767192_FASTA_CLST_66	10	sanntis	108	4025	RiPP	root:Host-associated:Birds:Digestive system	ERZ4767192_FASTA	mgnify	ERZ4767192.5168-NODE-5168-length-4391-cov-3.799124
524551	ERZ4767192_FASTA_CLST_68	0	sanntis	3226	7706	RiPP	root:Host-associated:Birds:Digestive system	ERZ4767192_FASTA	mgnify	ERZ4767192.1781-NODE-1781-length-8939-cov-3.671432
524552	ERZ4767192_FASTA_CLST_69	11	sanntis	24	31402	Saccharide	root:Host-associated:Birds:Digestive system	ERZ4767192_FASTA	mgnify	ERZ4767192.186-NODE-186-length-31404-cov-5.616096
524554	ERZ4767192_FASTA_CLST_71	0	sanntis	5586	10419	RiPP	root:Host-associated:Birds:Digestive system	ERZ4767192_FASTA	mgnify	ERZ4767192.648-NODE-648-length-16522-cov-4.292403
524555	ERZ4767192_FASTA_CLST_72	10	sanntis	2	5247	NRP|Saccharide	root:Host-associated:Birds:Digestive system	ERZ4767192_FASTA	mgnify	ERZ4767192.3384-NODE-3384-length-5901-cov-3.222716
524556	ERZ4767192_FASTA_CLST_73	11	sanntis	3	6563	RiPP	root:Host-associated:Birds:Digestive system	ERZ4767192_FASTA	mgnify	ERZ4767192.2860-NODE-2860-length-6565-cov-3.810906
524557	ERZ4767192_FASTA_CLST_74	1	sanntis	30050	34010	Other	root:Host-associated:Birds:Digestive system	ERZ4767192_FASTA	mgnify	ERZ4767192.156-NODE-156-length-34086-cov-6.126649
524558	ERZ4767192_FASTA_CLST_75	11	sanntis	1	5389	RiPP	root:Host-associated:Birds:Digestive system	ERZ4767192_FASTA	mgnify	ERZ4767192.3825-NODE-3825-length-5391-cov-4.398051
524559	ERZ4767192_FASTA_CLST_76	11	sanntis	117	4365	NRP	root:Host-associated:Birds:Digestive system	ERZ4767192_FASTA	mgnify	ERZ4767192.5217-NODE-5217-length-4365-cov-2.344780
524561	ERZ4767192_FASTA_CLST_78	11	sanntis	60	6801	NRP	root:Host-associated:Birds:Digestive system	ERZ4767192_FASTA	mgnify	ERZ4767192.2714-NODE-2714-length-6802-cov-4.229139
524562	ERZ4767192_FASTA_CLST_79	1	sanntis	4811	12178	NRP	root:Host-associated:Birds:Digestive system	ERZ4767192_FASTA	mgnify	ERZ4767192.1068-NODE-1068-length-12178-cov-3.897138
524565	ERZ4767192_FASTA_CLST_82	10	sanntis	2	4750	RiPP	root:Host-associated:Birds:Digestive system	ERZ4767192_FASTA	mgnify	ERZ4767192.1340-NODE-1340-length-10643-cov-4.184265
524566	ERZ4767192_FASTA_CLST_83	1	sanntis	4800	13013	RiPP	root:Host-associated:Birds:Digestive system	ERZ4767192_FASTA	mgnify	ERZ4767192.958-NODE-958-length-13014-cov-4.612624
524568	ERZ4767192_FASTA_CLST_85	11	sanntis	61	5230	RiPP	root:Host-associated:Birds:Digestive system	ERZ4767192_FASTA	mgnify	ERZ4767192.3759-NODE-3759-length-5461-cov-3.155568
524571	ERZ4767192_FASTA_CLST_88	11	sanntis	121	10585	Polyketide	root:Host-associated:Birds:Digestive system	ERZ4767192_FASTA	mgnify	ERZ4767192.1292-NODE-1292-length-10863-cov-4.252313
524572	ERZ4767192_FASTA_CLST_89	0	sanntis	11452	16333	RiPP	root:Host-associated:Birds:Digestive system	ERZ4767192_FASTA	mgnify	ERZ4767192.526-NODE-526-length-18285-cov-13.064728
524574	ERZ4767192_FASTA_CLST_91	11	sanntis	3	3788	Polyketide	root:Host-associated:Birds:Digestive system	ERZ4767192_FASTA	mgnify	ERZ4767192.6068-NODE-6068-length-3928-cov-3.312161
524575	ERZ4767192_FASTA_CLST_92	0	sanntis	9339	19102	Polyketide	root:Host-associated:Birds:Digestive system	ERZ4767192_FASTA	mgnify	ERZ4767192.300-NODE-300-length-24837-cov-13.122629
524576	ERZ4767192_FASTA_CLST_93	11	sanntis	3	4996	NRP|Saccharide	root:Host-associated:Birds:Digestive system	ERZ4767192_FASTA	mgnify	ERZ4767192.4093-NODE-4093-length-5155-cov-2.442745
524577	ERZ4767192_FASTA_CLST_94	11	sanntis	3	5107	Saccharide	root:Host-associated:Birds:Digestive system	ERZ4767192_FASTA	mgnify	ERZ4767192.4144-NODE-4144-length-5108-cov-2.923610
524578	ERZ4767192_FASTA_CLST_95	11	sanntis	78	7119	NRP	root:Host-associated:Birds:Digestive system	ERZ4767192_FASTA	mgnify	ERZ4767192.2549-NODE-2549-length-7121-cov-10.797056
524579	ERZ4767192_FASTA_CLST_96	11	sanntis	2	5304	RiPP	root:Host-associated:Birds:Digestive system	ERZ4767192_FASTA	mgnify	ERZ4767192.3914-NODE-3914-length-5304-cov-2.929701
524580	ERZ4767192_FASTA_CLST_97	11	sanntis	3	11755	RiPP	root:Host-associated:Birds:Digestive system	ERZ4767192_FASTA	mgnify	ERZ4767192.1136-NODE-1136-length-11755-cov-6.362821
524581	ERZ4767192_FASTA_CLST_98	10	sanntis	1	32972	Saccharide	root:Host-associated:Birds:Digestive system	ERZ4767192_FASTA	mgnify	ERZ4767192.134-NODE-134-length-37402-cov-4.530993
524582	ERZ4767192_FASTA_CLST_99	10	sanntis	1	6020	RiPP	root:Host-associated:Birds:Digestive system	ERZ4767192_FASTA	mgnify	ERZ4767192.2251-NODE-2251-length-7680-cov-5.849967
524584	ERZ4767192_FASTA_CLST_101	10	sanntis	149	3642	RiPP	root:Host-associated:Birds:Digestive system	ERZ4767192_FASTA	mgnify	ERZ4767192.5138-NODE-5138-length-4411-cov-2.488751
524585	ERZ4767192_FASTA_CLST_102	0	sanntis	11455	32598	Saccharide	root:Host-associated:Birds:Digestive system	ERZ4767192_FASTA	mgnify	ERZ4767192.95-NODE-95-length-43856-cov-6.471587
524586	ERZ4767192_FASTA_CLST_103	11	sanntis	1	3361	RiPP	root:Host-associated:Birds:Digestive system	ERZ4767192_FASTA	mgnify	ERZ4767192.7512-NODE-7512-length-3361-cov-3.288264
524587	ERZ4767192_FASTA_CLST_104	11	sanntis	3	10132	Polyketide	root:Host-associated:Birds:Digestive system	ERZ4767192_FASTA	mgnify	ERZ4767192.1445-NODE-1445-length-10134-cov-3.677647
524589	ERZ4767192_FASTA_CLST_106	10	sanntis	2	3967	Other	root:Host-associated:Birds:Digestive system	ERZ4767192_FASTA	mgnify	ERZ4767192.3078-NODE-3078-length-6270-cov-6.432502
524590	ERZ4767192_FASTA_CLST_107	11	sanntis	2	5619	RiPP	root:Host-associated:Birds:Digestive system	ERZ4767192_FASTA	mgnify	ERZ4767192.3615-NODE-3615-length-5619-cov-3.249820
524591	ERZ4767192_FASTA_CLST_108	11	sanntis	3	4507	NRP	root:Host-associated:Birds:Digestive system	ERZ4767192_FASTA	mgnify	ERZ4767192.4987-NODE-4987-length-4507-cov-3.461141
524592	ERZ4767192_FASTA_CLST_109	1	sanntis	7194	13773	NRP	root:Host-associated:Birds:Digestive system	ERZ4767192_FASTA	mgnify	ERZ4767192.881-NODE-881-length-13773-cov-3.946785
524593	ERZ4767192_FASTA_CLST_110	11	sanntis	3	7149	Polyketide	root:Host-associated:Birds:Digestive system	ERZ4767192_FASTA	mgnify	ERZ4767192.2531-NODE-2531-length-7150-cov-3.693587
524595	ERZ4767192_FASTA_CLST_112	11	sanntis	2	12168	Saccharide	root:Host-associated:Birds:Digestive system	ERZ4767192_FASTA	mgnify	ERZ4767192.1052-NODE-1052-length-12239-cov-5.729563
524596	ERZ4767192_FASTA_CLST_113	11	sanntis	3	29722	Saccharide	root:Host-associated:Birds:Digestive system	ERZ4767192_FASTA	mgnify	ERZ4767192.209-NODE-209-length-29724-cov-4.962385
524597	ERZ4767192_FASTA_CLST_114	11	sanntis	3	6593	RiPP	root:Host-associated:Birds:Digestive system	ERZ4767192_FASTA	mgnify	ERZ4767192.2846-NODE-2846-length-6593-cov-3.550168
524599	ERZ4767192_FASTA_CLST_116	11	sanntis	3	3256	RiPP	root:Host-associated:Birds:Digestive system	ERZ4767192_FASTA	mgnify	ERZ4767192.7826-NODE-7826-length-3257-cov-3.385072
524603	ERZ4767192_FASTA_CLST_120	11	sanntis	1	3643	Saccharide	root:Host-associated:Birds:Digestive system	ERZ4767192_FASTA	mgnify	ERZ4767192.6724-NODE-6724-length-3643-cov-3.493311
524604	ERZ4767192_FASTA_CLST_121	11	sanntis	213	5694	NRP	root:Host-associated:Birds:Digestive system	ERZ4767192_FASTA	mgnify	ERZ4767192.3545-NODE-3545-length-5696-cov-6.514802
524605	ERZ4767192_FASTA_CLST_122	11	sanntis	2	3415	RiPP	root:Host-associated:Birds:Digestive system	ERZ4767192_FASTA	mgnify	ERZ4767192.7346-NODE-7346-length-3415-cov-4.171726
524607	ERZ4767192_FASTA_CLST_124	11	sanntis	3	17931	Saccharide	root:Host-associated:Birds:Digestive system	ERZ4767192_FASTA	mgnify	ERZ4767192.544-NODE-544-length-17933-cov-4.461685
524609	ERZ4767192_FASTA_CLST_126	10	sanntis	470	4447	RiPP	root:Host-associated:Birds:Digestive system	ERZ4767192_FASTA	mgnify	ERZ4767192.2863-NODE-2863-length-6564-cov-3.153941
524610	ERZ4767192_FASTA_CLST_127	10	sanntis	3	4377	Polyketide	root:Host-associated:Birds:Digestive system	ERZ4767192_FASTA	mgnify	ERZ4767192.2795-NODE-2795-length-6682-cov-4.935718
524611	ERZ4767192_FASTA_CLST_128	10	sanntis	429	4042	Other	root:Host-associated:Birds:Digestive system	ERZ4767192_FASTA	mgnify	ERZ4767192.165-NODE-165-length-33201-cov-78.378417
524612	ERZ4767192_FASTA_CLST_129	11	sanntis	1	5785	Polyketide	root:Host-associated:Birds:Digestive system	ERZ4767192_FASTA	mgnify	ERZ4767192.3472-NODE-3472-length-5787-cov-3.741626
524613	ERZ4767192_FASTA_CLST_130	10	sanntis	31	14042	Saccharide	root:Host-associated:Birds:Digestive system	ERZ4767192_FASTA	mgnify	ERZ4767192.218-NODE-218-length-29280-cov-7.277057
524615	ERZ4767192_FASTA_CLST_132	10	sanntis	3	4000	Other	root:Host-associated:Birds:Digestive system	ERZ4767192_FASTA	mgnify	ERZ4767192.1632-NODE-1632-length-9385-cov-3.694212
524619	ERZ4767192_FASTA_CLST_136	11	sanntis	283	9218	RiPP	root:Host-associated:Birds:Digestive system	ERZ4767192_FASTA	mgnify	ERZ4767192.1679-NODE-1679-length-9219-cov-4.034155
524621	ERZ4767192_FASTA_CLST_138	11	sanntis	2	6471	NRP	root:Host-associated:Birds:Digestive system	ERZ4767192_FASTA	mgnify	ERZ4767192.2926-NODE-2926-length-6473-cov-3.735899
524622	ERZ4767192_FASTA_CLST_139	10	sanntis	17	7102	RiPP	root:Host-associated:Birds:Digestive system	ERZ4767192_FASTA	mgnify	ERZ4767192.2337-NODE-2337-length-7504-cov-2.902000
524623	ERZ4767192_FASTA_CLST_140	0	sanntis	42390	57572	RiPP	root:Host-associated:Birds:Digestive system	ERZ4767192_FASTA	mgnify	ERZ4767192.27-NODE-27-length-72033-cov-69.515824
524625	ERZ4767198_FASTA_CLST_0	0	sanntis	31347	60926	Saccharide	root:Host-associated:Birds:Digestive system	ERZ4767198_FASTA	mgnify	ERZ4767198.42-NODE-42-length-83509-cov-7.035672
524626	ERZ4767198_FASTA_CLST_1	0	sanntis	17368	31532	NRP	root:Host-associated:Birds:Digestive system	ERZ4767198_FASTA	mgnify	ERZ4767198.81-NODE-81-length-63155-cov-6.180555
524628	ERZ4767198_FASTA_CLST_3	0	sanntis	33571	52065	RiPP	root:Host-associated:Birds:Digestive system	ERZ4767198_FASTA	mgnify	ERZ4767198.106-NODE-106-length-55467-cov-7.985978
524629	ERZ4767198_FASTA_CLST_4	1	sanntis	19852	27516	RiPP	root:Host-associated:Birds:Digestive system	ERZ4767198_FASTA	mgnify	ERZ4767198.409-NODE-409-length-27576-cov-8.855274
524632	ERZ4767198_FASTA_CLST_7	10	sanntis	14	5253	RiPP	root:Host-associated:Birds:Digestive system	ERZ4767198_FASTA	mgnify	ERZ4767198.4029-NODE-4029-length-5591-cov-4.355853
524633	ERZ4767198_FASTA_CLST_8	10	sanntis	2	12762	Saccharide	root:Host-associated:Birds:Digestive system	ERZ4767198_FASTA	mgnify	ERZ4767198.1291-NODE-1291-length-13047-cov-3.519320
524635	ERZ4767198_FASTA_CLST_10	1	sanntis	70379	77058	NRP	root:Host-associated:Birds:Digestive system	ERZ4767198_FASTA	mgnify	ERZ4767198.54-NODE-54-length-77141-cov-5.989051
524637	ERZ4767198_FASTA_CLST_12	1	sanntis	4435	6188	Polyketide	root:Host-associated:Birds:Digestive system	ERZ4767198_FASTA	mgnify	ERZ4767198.3525-NODE-3525-length-6189-cov-4.240137
524638	ERZ4767198_FASTA_CLST_13	11	sanntis	3	3643	NRP	root:Host-associated:Birds:Digestive system	ERZ4767198_FASTA	mgnify	ERZ4767198.6991-NODE-6991-length-3648-cov-3.533537
524639	ERZ4767198_FASTA_CLST_14	10	sanntis	227	1891	RiPP	root:Host-associated:Birds:Digestive system	ERZ4767198_FASTA	mgnify	ERZ4767198.7920-NODE-7920-length-3322-cov-6.231099
524641	ERZ4767198_FASTA_CLST_16	0	sanntis	193079	195526	Other	root:Host-associated:Birds:Digestive system	ERZ4767198_FASTA	mgnify	ERZ4767198.2-NODE-2-length-229492-cov-6.732201
524643	ERZ4767198_FASTA_CLST_18	11	sanntis	808	11609	Saccharide	root:Host-associated:Birds:Digestive system	ERZ4767198_FASTA	mgnify	ERZ4767198.1490-NODE-1490-length-11740-cov-18.911853
524645	ERZ4767198_FASTA_CLST_20	1	sanntis	4229	7455	RiPP	root:Host-associated:Birds:Digestive system	ERZ4767198_FASTA	mgnify	ERZ4767198.2766-NODE-2766-length-7456-cov-3.585461
524647	ERZ4767198_FASTA_CLST_22	10	sanntis	257	9398	RiPP	root:Host-associated:Birds:Digestive system	ERZ4767198_FASTA	mgnify	ERZ4767198.455-NODE-455-length-26243-cov-5.130900
524649	ERZ4767198_FASTA_CLST_24	1	sanntis	5512	9720	Other	root:Host-associated:Birds:Digestive system	ERZ4767198_FASTA	mgnify	ERZ4767198.1930-NODE-1930-length-9721-cov-4.617318
524650	ERZ4767198_FASTA_CLST_25	0	sanntis	18198	61953	Saccharide	root:Host-associated:Birds:Digestive system	ERZ4767198_FASTA	mgnify	ERZ4767198.8-NODE-8-length-155062-cov-6.711807
524651	ERZ4767198_FASTA_CLST_26	10	sanntis	1	4853	Saccharide	root:Host-associated:Birds:Digestive system	ERZ4767198_FASTA	mgnify	ERZ4767198.3764-NODE-3764-length-5882-cov-3.797323
524652	ERZ4767198_FASTA_CLST_27	11	sanntis	3	5094	RiPP	root:Host-associated:Birds:Digestive system	ERZ4767198_FASTA	mgnify	ERZ4767198.4423-NODE-4423-length-5202-cov-3.334370
524653	ERZ4767198_FASTA_CLST_28	11	sanntis	19	7577	NRP	root:Host-associated:Birds:Digestive system	ERZ4767198_FASTA	mgnify	ERZ4767198.2699-NODE-2699-length-7579-cov-19.603934
524654	ERZ4767198_FASTA_CLST_29	10	sanntis	111	32180	Saccharide	root:Host-associated:Birds:Digestive system	ERZ4767198_FASTA	mgnify	ERZ4767198.257-NODE-257-length-35568-cov-6.450567
524655	ERZ4767198_FASTA_CLST_30	10	sanntis	3	32977	Saccharide	root:Host-associated:Birds:Digestive system	ERZ4767198_FASTA	mgnify	ERZ4767198.169-NODE-169-length-44552-cov-12.809673
524659	ERZ4767198_FASTA_CLST_34	11	sanntis	3	6828	RiPP	root:Host-associated:Birds:Digestive system	ERZ4767198_FASTA	mgnify	ERZ4767198.3096-NODE-3096-length-6830-cov-8.059336
524662	ERZ4767198_FASTA_CLST_37	0	sanntis	6734	10349	RiPP	root:Host-associated:Birds:Digestive system	ERZ4767198_FASTA	mgnify	ERZ4767198.115-NODE-115-length-52652-cov-6.533148
524663	ERZ4767198_FASTA_CLST_38	11	sanntis	2	6741	RiPP	root:Host-associated:Birds:Digestive system	ERZ4767198_FASTA	mgnify	ERZ4767198.3141-NODE-3141-length-6743-cov-3.465909
524664	ERZ4767198_FASTA_CLST_39	11	sanntis	1	6196	RiPP	root:Host-associated:Birds:Digestive system	ERZ4767198_FASTA	mgnify	ERZ4767198.3520-NODE-3520-length-6196-cov-3.780329
524665	ERZ4767198_FASTA_CLST_40	1	sanntis	2965	5753	RiPP	root:Host-associated:Birds:Digestive system	ERZ4767198_FASTA	mgnify	ERZ4767198.3641-NODE-3641-length-6042-cov-8.838483
524666	ERZ4767198_FASTA_CLST_41	10	sanntis	11	4821	Saccharide	root:Host-associated:Birds:Digestive system	ERZ4767198_FASTA	mgnify	ERZ4767198.4661-NODE-4661-length-5015-cov-3.650000
524667	ERZ4767198_FASTA_CLST_42	0	sanntis	16280	25786	Saccharide	root:Host-associated:Birds:Digestive system	ERZ4767198_FASTA	mgnify	ERZ4767198.466-NODE-466-length-25972-cov-5.757804
524669	ERZ4767198_FASTA_CLST_44	11	sanntis	1	3097	Saccharide	root:Host-associated:Birds:Digestive system	ERZ4767198_FASTA	mgnify	ERZ4767198.8669-NODE-8669-length-3099-cov-2.326873
524670	ERZ4767198_FASTA_CLST_45	10	sanntis	3	2464	Other	root:Host-associated:Birds:Digestive system	ERZ4767198_FASTA	mgnify	ERZ4767198.1169-NODE-1169-length-13952-cov-6.694466
524672	ERZ4767198_FASTA_CLST_47	11	sanntis	3	9109	RiPP	root:Host-associated:Birds:Digestive system	ERZ4767198_FASTA	mgnify	ERZ4767198.2111-NODE-2111-length-9110-cov-8.326560
524675	ERZ4767198_FASTA_CLST_50	0	sanntis	37442	41675	Other	root:Host-associated:Birds:Digestive system	ERZ4767198_FASTA	mgnify	ERZ4767198.164-NODE-164-length-45228-cov-6.302194
524676	ERZ4767198_FASTA_CLST_51	10	sanntis	21	20436	Saccharide	root:Host-associated:Birds:Digestive system	ERZ4767198_FASTA	mgnify	ERZ4767198.180-NODE-180-length-43339-cov-9.906640
524680	ERZ4767198_FASTA_CLST_55	10	sanntis	2	3750	NRP	root:Host-associated:Birds:Digestive system	ERZ4767198_FASTA	mgnify	ERZ4767198.2434-NODE-2434-length-8199-cov-14.654592
524681	ERZ4767198_FASTA_CLST_56	0	sanntis	4720	10307	RiPP	root:Host-associated:Birds:Digestive system	ERZ4767198_FASTA	mgnify	ERZ4767198.1107-NODE-1107-length-14553-cov-6.344047
524682	ERZ4767198_FASTA_CLST_57	11	sanntis	1	7455	Polyketide	root:Host-associated:Birds:Digestive system	ERZ4767198_FASTA	mgnify	ERZ4767198.2767-NODE-2767-length-7455-cov-4.928378
524683	ERZ4767198_FASTA_CLST_58	11	sanntis	1	4378	NRP	root:Host-associated:Birds:Digestive system	ERZ4767198_FASTA	mgnify	ERZ4767198.5490-NODE-5490-length-4379-cov-3.615865
524685	ERZ4767198_FASTA_CLST_60	11	sanntis	3	3481	RiPP	root:Host-associated:Birds:Digestive system	ERZ4767198_FASTA	mgnify	ERZ4767198.7219-NODE-7219-length-3569-cov-3.900398
524686	ERZ4767198_FASTA_CLST_61	10	sanntis	3	23554	Saccharide	root:Host-associated:Birds:Digestive system	ERZ4767198_FASTA	mgnify	ERZ4767198.476-NODE-476-length-25643-cov-15.042833
524687	ERZ4767198_FASTA_CLST_62	0	sanntis	6464	8400	Polyketide	root:Host-associated:Birds:Digestive system	ERZ4767198_FASTA	mgnify	ERZ4767198.181-NODE-181-length-43192-cov-13.325312
524690	ERZ4767198_FASTA_CLST_65	0	sanntis	4992	11126	RiPP	root:Host-associated:Birds:Digestive system	ERZ4767198_FASTA	mgnify	ERZ4767198.1015-NODE-1015-length-15663-cov-10.639992
524691	ERZ4767198_FASTA_CLST_66	11	sanntis	2	3663	RiPP	root:Host-associated:Birds:Digestive system	ERZ4767198_FASTA	mgnify	ERZ4767198.6952-NODE-6952-length-3663-cov-2.742239
524692	ERZ4767198_FASTA_CLST_67	0	sanntis	5467	15078	Other	root:Host-associated:Birds:Digestive system	ERZ4767198_FASTA	mgnify	ERZ4767198.530-NODE-530-length-23829-cov-9.556028
524693	ERZ4767198_FASTA_CLST_68	1	sanntis	19374	22495	RiPP	root:Host-associated:Birds:Digestive system	ERZ4767198_FASTA	mgnify	ERZ4767198.583-NODE-583-length-22496-cov-8.865469
524694	ERZ4767198_FASTA_CLST_69	0	sanntis	26279	30404	RiPP	root:Host-associated:Birds:Digestive system	ERZ4767198_FASTA	mgnify	ERZ4767198.167-NODE-167-length-44804-cov-17.046839
524696	ERZ4767198_FASTA_CLST_71	11	sanntis	3	4024	NRP	root:Host-associated:Birds:Digestive system	ERZ4767198_FASTA	mgnify	ERZ4767198.5948-NODE-5948-length-4124-cov-4.482674
524697	ERZ4767198_FASTA_CLST_72	1	sanntis	38459	54329	Saccharide	root:Host-associated:Birds:Digestive system	ERZ4767198_FASTA	mgnify	ERZ4767198.103-NODE-103-length-55665-cov-12.232224
524698	ERZ4767198_FASTA_CLST_73	1	sanntis	10842	31268	Other	root:Host-associated:Birds:Digestive system	ERZ4767198_FASTA	mgnify	ERZ4767198.318-NODE-318-length-31500-cov-12.840293
524700	ERZ4767198_FASTA_CLST_75	10	sanntis	2	3778	NRP	root:Host-associated:Birds:Digestive system	ERZ4767198_FASTA	mgnify	ERZ4767198.3779-NODE-3779-length-5863-cov-3.189394
524701	ERZ4767198_FASTA_CLST_76	0	sanntis	36737	46469	RiPP	root:Host-associated:Birds:Digestive system	ERZ4767198_FASTA	mgnify	ERZ4767198.63-NODE-63-length-71240-cov-15.555229
524703	ERZ4767198_FASTA_CLST_78	0	sanntis	36252	42791	RiPP	root:Host-associated:Birds:Digestive system	ERZ4767198_FASTA	mgnify	ERZ4767198.93-NODE-93-length-59387-cov-7.320047
524708	ERZ4767198_FASTA_CLST_83	10	sanntis	2	6670	Saccharide	root:Host-associated:Birds:Digestive system	ERZ4767198_FASTA	mgnify	ERZ4767198.2950-NODE-2950-length-7105-cov-5.051064
524711	ERZ4767198_FASTA_CLST_86	11	sanntis	1	4175	RiPP	root:Host-associated:Birds:Digestive system	ERZ4767198_FASTA	mgnify	ERZ4767198.5856-NODE-5856-length-4176-cov-2.541616
524712	ERZ4767198_FASTA_CLST_87	10	sanntis	2	18080	RiPP	root:Host-associated:Birds:Digestive system	ERZ4767198_FASTA	mgnify	ERZ4767198.647-NODE-647-length-21085-cov-13.765478
524717	ERZ4767198_FASTA_CLST_92	10	sanntis	311	7621	RiPP	root:Host-associated:Birds:Digestive system	ERZ4767198_FASTA	mgnify	ERZ4767198.2524-NODE-2524-length-7990-cov-7.556522
524718	ERZ4767198_FASTA_CLST_93	11	sanntis	3	9419	NRP	root:Host-associated:Birds:Digestive system	ERZ4767198_FASTA	mgnify	ERZ4767198.2019-NODE-2019-length-9419-cov-3.711235
524720	ERZ4767198_FASTA_CLST_95	0	sanntis	35541	43204	Polyketide	root:Host-associated:Birds:Digestive system	ERZ4767198_FASTA	mgnify	ERZ4767198.119-NODE-119-length-52198-cov-19.493642
524721	ERZ4767198_FASTA_CLST_96	11	sanntis	169	5266	RiPP	root:Host-associated:Birds:Digestive system	ERZ4767198_FASTA	mgnify	ERZ4767198.4361-NODE-4361-length-5266-cov-3.156976
524722	ERZ4767198_FASTA_CLST_97	0	sanntis	5169	17874	Saccharide	root:Host-associated:Birds:Digestive system	ERZ4767198_FASTA	mgnify	ERZ4767198.251-NODE-251-length-35921-cov-23.251994
524723	ERZ4767198_FASTA_CLST_98	10	sanntis	1	14921	Saccharide	root:Host-associated:Birds:Digestive system	ERZ4767198_FASTA	mgnify	ERZ4767198.315-NODE-315-length-31553-cov-4.403613
524724	ERZ4767198_FASTA_CLST_99	0	sanntis	9736	16383	Polyketide	root:Host-associated:Birds:Digestive system	ERZ4767198_FASTA	mgnify	ERZ4767198.464-NODE-464-length-25978-cov-19.707866
524725	ERZ4767198_FASTA_CLST_100	0	sanntis	37242	54245	Saccharide	root:Host-associated:Birds:Digestive system	ERZ4767198_FASTA	mgnify	ERZ4767198.11-NODE-11-length-141719-cov-13.725103
524727	ERZ4767198_FASTA_CLST_102	10	sanntis	2	8695	Other	root:Host-associated:Birds:Digestive system	ERZ4767198_FASTA	mgnify	ERZ4767198.2078-NODE-2078-length-9195-cov-3.819694
524729	ERZ4767198_FASTA_CLST_104	10	sanntis	79	17426	Saccharide	root:Host-associated:Birds:Digestive system	ERZ4767198_FASTA	mgnify	ERZ4767198.584-NODE-584-length-22489-cov-6.943077
524730	ERZ4767198_FASTA_CLST_105	11	sanntis	1	7368	RiPP	root:Host-associated:Birds:Digestive system	ERZ4767198_FASTA	mgnify	ERZ4767198.2806-NODE-2806-length-7369-cov-3.588460
524731	ERZ4767198_FASTA_CLST_106	10	sanntis	2	3601	NRP	root:Host-associated:Birds:Digestive system	ERZ4767198_FASTA	mgnify	ERZ4767198.2307-NODE-2307-length-8525-cov-3.341204
524732	ERZ4767198_FASTA_CLST_107	10	sanntis	1	11687	Saccharide	root:Host-associated:Birds:Digestive system	ERZ4767198_FASTA	mgnify	ERZ4767198.330-NODE-330-length-30799-cov-6.170863
524733	ERZ4767198_FASTA_CLST_108	1	sanntis	3083	13627	Other	root:Host-associated:Birds:Digestive system	ERZ4767198_FASTA	mgnify	ERZ4767198.1218-NODE-1218-length-13628-cov-7.757607
524735	ERZ4767198_FASTA_CLST_110	11	sanntis	171	12295	Other	root:Host-associated:Birds:Digestive system	ERZ4767198_FASTA	mgnify	ERZ4767198.1356-NODE-1356-length-12641-cov-5.811060
524736	ERZ4767198_FASTA_CLST_111	10	sanntis	459	7643	RiPP	root:Host-associated:Birds:Digestive system	ERZ4767198_FASTA	mgnify	ERZ4767198.302-NODE-302-length-32277-cov-4.019614
524738	ERZ4767198_FASTA_CLST_113	1	sanntis	3883	7694	Polyketide	root:Host-associated:Birds:Digestive system	ERZ4767198_FASTA	mgnify	ERZ4767198.2578-NODE-2578-length-7864-cov-6.151236
524740	ERZ4767198_FASTA_CLST_115	11	sanntis	297	3070	RiPP	root:Host-associated:Birds:Digestive system	ERZ4767198_FASTA	mgnify	ERZ4767198.8777-NODE-8777-length-3072-cov-4.525025
524742	ERZ4767198_FASTA_CLST_117	11	sanntis	3	3859	NRP|Saccharide	root:Host-associated:Birds:Digestive system	ERZ4767198_FASTA	mgnify	ERZ4767198.6475-NODE-6475-length-3860-cov-3.943233
524744	ERZ4767198_FASTA_CLST_119	11	sanntis	3	8201	NRP	root:Host-associated:Birds:Digestive system	ERZ4767198_FASTA	mgnify	ERZ4767198.2433-NODE-2433-length-8201-cov-3.669531
524746	ERZ4767198_FASTA_CLST_121	10	sanntis	2	2256	Polyketide	root:Host-associated:Birds:Digestive system	ERZ4767198_FASTA	mgnify	ERZ4767198.3519-NODE-3519-length-6196-cov-4.712099
524747	ERZ4767198_FASTA_CLST_122	10	sanntis	2	3612	RiPP	root:Host-associated:Birds:Digestive system	ERZ4767198_FASTA	mgnify	ERZ4767198.3542-NODE-3542-length-6164-cov-5.256670
524749	ERZ4767198_FASTA_CLST_124	0	sanntis	13709	18960	RiPP	root:Host-associated:Birds:Digestive system	ERZ4767198_FASTA	mgnify	ERZ4767198.495-NODE-495-length-25016-cov-22.107007
524750	ERZ4767198_FASTA_CLST_125	10	sanntis	1	4600	RiPP	root:Host-associated:Birds:Digestive system	ERZ4767198_FASTA	mgnify	ERZ4767198.875-NODE-875-length-17270-cov-6.833459
524753	ERZ4767198_FASTA_CLST_128	1	sanntis	12549	13575	NRP	root:Host-associated:Birds:Digestive system	ERZ4767198_FASTA	mgnify	ERZ4767198.1202-NODE-1202-length-13742-cov-8.202528
524757	ERZ4767198_FASTA_CLST_132	0	sanntis	6148	7616	NRP	root:Host-associated:Birds:Digestive system	ERZ4767198_FASTA	mgnify	ERZ4767198.300-NODE-300-length-32374-cov-6.618893
524759	ERZ4767198_FASTA_CLST_134	11	sanntis	2	11795	RiPP	root:Host-associated:Birds:Digestive system	ERZ4767198_FASTA	mgnify	ERZ4767198.1482-NODE-1482-length-11796-cov-15.385913
524762	ERZ4767198_FASTA_CLST_137	11	sanntis	1	3197	NRP	root:Host-associated:Birds:Digestive system	ERZ4767198_FASTA	mgnify	ERZ4767198.8346-NODE-8346-length-3197-cov-3.743794
524764	ERZ4767198_FASTA_CLST_139	11	sanntis	172	4707	RiPP	root:Host-associated:Birds:Digestive system	ERZ4767198_FASTA	mgnify	ERZ4767198.5043-NODE-5043-length-4708-cov-4.475607
524766	ERZ4767198_FASTA_CLST_141	10	sanntis	3	6803	RiPP	root:Host-associated:Birds:Digestive system	ERZ4767198_FASTA	mgnify	ERZ4767198.880-NODE-880-length-17153-cov-9.050766
524767	ERZ4767198_FASTA_CLST_142	10	sanntis	3	6117	Saccharide	root:Host-associated:Birds:Digestive system	ERZ4767198_FASTA	mgnify	ERZ4767198.2162-NODE-2162-length-8936-cov-7.287468
524768	ERZ4767204_FASTA_CLST_0	10	sanntis	3	16075	Saccharide	root:Host-associated:Birds:Digestive system	ERZ4767204_FASTA	mgnify	ERZ4767204.274-NODE-274-length-30897-cov-6.873938
524774	ERZ4767204_FASTA_CLST_6	0	sanntis	27495	39668	RiPP	root:Host-associated:Birds:Digestive system	ERZ4767204_FASTA	mgnify	ERZ4767204.12-NODE-12-length-111305-cov-7.731002
524775	ERZ4767204_FASTA_CLST_7	1	sanntis	100498	111305	RiPP	root:Host-associated:Birds:Digestive system	ERZ4767204_FASTA	mgnify	ERZ4767204.12-NODE-12-length-111305-cov-7.731002
524778	ERZ4767204_FASTA_CLST_10	10	sanntis	44	3529	RiPP	root:Host-associated:Birds:Digestive system	ERZ4767204_FASTA	mgnify	ERZ4767204.1971-NODE-1971-length-11189-cov-18.215017
524781	ERZ4767204_FASTA_CLST_13	0	sanntis	16504	19869	Polyketide	root:Host-associated:Birds:Digestive system	ERZ4767204_FASTA	mgnify	ERZ4767204.456-NODE-456-length-24848-cov-16.791312
524783	ERZ4767204_FASTA_CLST_15	11	sanntis	2	6302	NRP	root:Host-associated:Birds:Digestive system	ERZ4767204_FASTA	mgnify	ERZ4767204.4480-NODE-4480-length-6304-cov-3.327092
524785	ERZ4767204_FASTA_CLST_17	10	sanntis	3	2344	Polyketide	root:Host-associated:Birds:Digestive system	ERZ4767204_FASTA	mgnify	ERZ4767204.6183-NODE-6183-length-4992-cov-3.655864
524786	ERZ4767204_FASTA_CLST_18	11	sanntis	1	5783	RiPP	root:Host-associated:Birds:Digestive system	ERZ4767204_FASTA	mgnify	ERZ4767204.5045-NODE-5045-length-5784-cov-4.009949
524787	ERZ4767204_FASTA_CLST_19	10	sanntis	2	4461	Other	root:Host-associated:Birds:Digestive system	ERZ4767204_FASTA	mgnify	ERZ4767204.5485-NODE-5485-length-5456-cov-25.794297
524788	ERZ4767204_FASTA_CLST_20	0	sanntis	5748	13411	RiPP	root:Host-associated:Birds:Digestive system	ERZ4767204_FASTA	mgnify	ERZ4767204.1400-NODE-1400-length-13913-cov-5.945591
524790	ERZ4767204_FASTA_CLST_22	10	sanntis	439	6357	RiPP	root:Host-associated:Birds:Digestive system	ERZ4767204_FASTA	mgnify	ERZ4767204.3809-NODE-3809-length-7125-cov-3.774965
524791	ERZ4767204_FASTA_CLST_23	0	sanntis	12240	16267	RiPP	root:Host-associated:Birds:Digestive system	ERZ4767204_FASTA	mgnify	ERZ4767204.240-NODE-240-length-32857-cov-7.113011
524792	ERZ4767204_FASTA_CLST_24	11	sanntis	2	9464	Saccharide	root:Host-associated:Birds:Digestive system	ERZ4767204_FASTA	mgnify	ERZ4767204.2528-NODE-2528-length-9464-cov-3.467637
524793	ERZ4767204_FASTA_CLST_25	11	sanntis	3	5821	NRP	root:Host-associated:Birds:Digestive system	ERZ4767204_FASTA	mgnify	ERZ4767204.4990-NODE-4990-length-5822-cov-4.008497
524795	ERZ4767204_FASTA_CLST_27	0	sanntis	5468	26636	Saccharide	root:Host-associated:Birds:Digestive system	ERZ4767204_FASTA	mgnify	ERZ4767204.278-NODE-278-length-30790-cov-9.986595
524798	ERZ4767204_FASTA_CLST_30	10	sanntis	3	5285	RiPP	root:Host-associated:Birds:Digestive system	ERZ4767204_FASTA	mgnify	ERZ4767204.5317-NODE-5317-length-5579-cov-4.292180
524799	ERZ4767204_FASTA_CLST_31	1	sanntis	15933	21873	NRP|Saccharide	root:Host-associated:Birds:Digestive system	ERZ4767204_FASTA	mgnify	ERZ4767204.596-NODE-596-length-21875-cov-7.662924
524800	ERZ4767204_FASTA_CLST_32	0	sanntis	35384	44195	NRP	root:Host-associated:Birds:Digestive system	ERZ4767204_FASTA	mgnify	ERZ4767204.71-NODE-71-length-54470-cov-10.538840
524804	ERZ4767204_FASTA_CLST_36	0	sanntis	4433	12319	RiPP	root:Host-associated:Birds:Digestive system	ERZ4767204_FASTA	mgnify	ERZ4767204.958-NODE-958-length-17196-cov-7.205356
524806	ERZ4767204_FASTA_CLST_38	11	sanntis	161	3297	NRP	root:Host-associated:Birds:Digestive system	ERZ4767204_FASTA	mgnify	ERZ4767204.10421-NODE-10421-length-3298-cov-3.552575
524807	ERZ4767204_FASTA_CLST_39	10	sanntis	143	6114	RiPP	root:Host-associated:Birds:Digestive system	ERZ4767204_FASTA	mgnify	ERZ4767204.3062-NODE-3062-length-8252-cov-5.116262
524809	ERZ4767204_FASTA_CLST_41	0	sanntis	4214	9839	RiPP	root:Host-associated:Birds:Digestive system	ERZ4767204_FASTA	mgnify	ERZ4767204.300-NODE-300-length-29892-cov-6.758354
524811	ERZ4767204_FASTA_CLST_43	10	sanntis	3	9445	RiPP	root:Host-associated:Birds:Digestive system	ERZ4767204_FASTA	mgnify	ERZ4767204.2333-NODE-2333-length-10010-cov-8.981818
524812	ERZ4767204_FASTA_CLST_44	11	sanntis	158	17230	Saccharide	root:Host-associated:Birds:Digestive system	ERZ4767204_FASTA	mgnify	ERZ4767204.953-NODE-953-length-17232-cov-5.563777
524813	ERZ4767204_FASTA_CLST_45	10	sanntis	3	8023	RiPP	root:Host-associated:Birds:Digestive system	ERZ4767204_FASTA	mgnify	ERZ4767204.1107-NODE-1107-length-15909-cov-6.095686
524814	ERZ4767204_FASTA_CLST_46	0	sanntis	17736	41270	Saccharide	root:Host-associated:Birds:Digestive system	ERZ4767204_FASTA	mgnify	ERZ4767204.140-NODE-140-length-41575-cov-6.572905
524815	ERZ4767204_FASTA_CLST_47	10	sanntis	154	4626	RiPP	root:Host-associated:Birds:Digestive system	ERZ4767204_FASTA	mgnify	ERZ4767204.5092-NODE-5092-length-5743-cov-12.537096
524817	ERZ4767204_FASTA_CLST_49	11	sanntis	2	4497	RiPP	root:Host-associated:Birds:Digestive system	ERZ4767204_FASTA	mgnify	ERZ4767204.7039-NODE-7039-length-4498-cov-3.026108
524819	ERZ4767204_FASTA_CLST_51	0	sanntis	73300	77533	NRP	root:Host-associated:Birds:Digestive system	ERZ4767204_FASTA	mgnify	ERZ4767204.18-NODE-18-length-94349-cov-5.290125
524821	ERZ4767204_FASTA_CLST_53	0	sanntis	4610	7902	RiPP	root:Host-associated:Birds:Digestive system	ERZ4767204_FASTA	mgnify	ERZ4767204.1750-NODE-1750-length-12057-cov-3.594818
524823	ERZ4767204_FASTA_CLST_55	11	sanntis	166	4855	RiPP	root:Host-associated:Birds:Digestive system	ERZ4767204_FASTA	mgnify	ERZ4767204.6400-NODE-6400-length-4857-cov-3.683049
524824	ERZ4767204_FASTA_CLST_56	0	sanntis	8760	20109	RiPP	root:Host-associated:Birds:Digestive system	ERZ4767204_FASTA	mgnify	ERZ4767204.377-NODE-377-length-27265-cov-5.022749
524826	ERZ4767204_FASTA_CLST_58	10	sanntis	255	3868	Other	root:Host-associated:Birds:Digestive system	ERZ4767204_FASTA	mgnify	ERZ4767204.329-NODE-329-length-28542-cov-7.880226
524827	ERZ4767204_FASTA_CLST_59	1	sanntis	2455	16582	Other	root:Host-associated:Birds:Digestive system	ERZ4767204_FASTA	mgnify	ERZ4767204.1003-NODE-1003-length-16685-cov-5.680216
524828	ERZ4767204_FASTA_CLST_60	11	sanntis	3	5479	RiPP	root:Host-associated:Birds:Digestive system	ERZ4767204_FASTA	mgnify	ERZ4767204.5419-NODE-5419-length-5504-cov-2.783814
524829	ERZ4767204_FASTA_CLST_61	11	sanntis	3	3490	Other	root:Host-associated:Birds:Digestive system	ERZ4767204_FASTA	mgnify	ERZ4767204.9738-NODE-9738-length-3490-cov-3.072198
524831	ERZ4767204_FASTA_CLST_63	1	sanntis	11425	22829	RiPP	root:Host-associated:Birds:Digestive system	ERZ4767204_FASTA	mgnify	ERZ4767204.537-NODE-537-length-22944-cov-5.508716
524832	ERZ4767204_FASTA_CLST_64	10	sanntis	92	13118	Other	root:Host-associated:Birds:Digestive system	ERZ4767204_FASTA	mgnify	ERZ4767204.942-NODE-942-length-17327-cov-4.736452
524833	ERZ4767204_FASTA_CLST_65	10	sanntis	2	4142	Saccharide	root:Host-associated:Birds:Digestive system	ERZ4767204_FASTA	mgnify	ERZ4767204.5314-NODE-5314-length-5583-cov-3.647793
524835	ERZ4767204_FASTA_CLST_67	11	sanntis	1	3132	NRP|Saccharide	root:Host-associated:Birds:Digestive system	ERZ4767204_FASTA	mgnify	ERZ4767204.10961-NODE-10961-length-3176-cov-3.037808
524837	ERZ4767204_FASTA_CLST_69	0	sanntis	16782	20227	NRP	root:Host-associated:Birds:Digestive system	ERZ4767204_FASTA	mgnify	ERZ4767204.89-NODE-89-length-51472-cov-7.571290
524841	ERZ4767204_FASTA_CLST_73	11	sanntis	503	4168	RiPP	root:Host-associated:Birds:Digestive system	ERZ4767204_FASTA	mgnify	ERZ4767204.7743-NODE-7743-length-4169-cov-7.100875
524842	ERZ4767204_FASTA_CLST_74	0	sanntis	5810	12003	RiPP	root:Host-associated:Birds:Digestive system	ERZ4767204_FASTA	mgnify	ERZ4767204.1312-NODE-1312-length-14443-cov-6.921601
