## Supplementary Table 2 for "Expansion of novel biosynthetic gene clusters from diverse environments using SanntiS": sanntis_predictions.tsv (part 61 of 753)

BGC_ID	BGC_NAME	PARTIAL	METHOD	START	END	CLASS_NAME	LINEAGE	ASSEMBLY_ACCESSION	SOURCE_DB	CONTIG_NAME
524843	ERZ4767204_FASTA_CLST_75	10	sanntis	2	4323	NRP	root:Host-associated:Birds:Digestive system	ERZ4767204_FASTA	mgnify	ERZ4767204.3898-NODE-3898-length-6995-cov-3.187176
524846	ERZ4767204_FASTA_CLST_78	11	sanntis	3	3736	NRP	root:Host-associated:Birds:Digestive system	ERZ4767204_FASTA	mgnify	ERZ4767204.8831-NODE-8831-length-3768-cov-4.229464
524847	ERZ4767204_FASTA_CLST_79	10	sanntis	245	8345	RiPP	root:Host-associated:Birds:Digestive system	ERZ4767204_FASTA	mgnify	ERZ4767204.1110-NODE-1110-length-15897-cov-11.975887
524848	ERZ4767204_FASTA_CLST_80	11	sanntis	3	6808	Polyketide	root:Host-associated:Birds:Digestive system	ERZ4767204_FASTA	mgnify	ERZ4767204.3947-NODE-3947-length-6933-cov-5.660948
524849	ERZ4767204_FASTA_CLST_81	10	sanntis	1	4680	NRP	root:Host-associated:Birds:Digestive system	ERZ4767204_FASTA	mgnify	ERZ4767204.5330-NODE-5330-length-5566-cov-3.385592
524850	ERZ4767204_FASTA_CLST_82	11	sanntis	3	8817	RiPP	root:Host-associated:Birds:Digestive system	ERZ4767204_FASTA	mgnify	ERZ4767204.2791-NODE-2791-length-8818-cov-8.280155
524852	ERZ4767204_FASTA_CLST_84	11	sanntis	132	6536	Other	root:Host-associated:Birds:Digestive system	ERZ4767204_FASTA	mgnify	ERZ4767204.4149-NODE-4149-length-6676-cov-5.717263
524853	ERZ4767204_FASTA_CLST_85	11	sanntis	3	4706	RiPP	root:Host-associated:Birds:Digestive system	ERZ4767204_FASTA	mgnify	ERZ4767204.6657-NODE-6657-length-4707-cov-3.527730
524856	ERZ4767204_FASTA_CLST_88	0	sanntis	7262	16259	NRP	root:Host-associated:Birds:Digestive system	ERZ4767204_FASTA	mgnify	ERZ4767204.945-NODE-945-length-17305-cov-7.296116
524857	ERZ4767204_FASTA_CLST_89	1	sanntis	9420	13215	Polyketide	root:Host-associated:Birds:Digestive system	ERZ4767204_FASTA	mgnify	ERZ4767204.1493-NODE-1493-length-13273-cov-6.858148
524858	ERZ4767204_FASTA_CLST_90	0	sanntis	7740	10309	RiPP	root:Host-associated:Birds:Digestive system	ERZ4767204_FASTA	mgnify	ERZ4767204.1648-NODE-1648-length-12577-cov-7.541207
524859	ERZ4767204_FASTA_CLST_91	11	sanntis	32	19334	Saccharide	root:Host-associated:Birds:Digestive system	ERZ4767204_FASTA	mgnify	ERZ4767204.775-NODE-775-length-19334-cov-7.560454
524860	ERZ4767204_FASTA_CLST_92	0	sanntis	19418	34252	Other	root:Host-associated:Birds:Digestive system	ERZ4767204_FASTA	mgnify	ERZ4767204.135-NODE-135-length-42095-cov-13.624429
524861	ERZ4767204_FASTA_CLST_93	0	sanntis	3100	11114	NRP|Saccharide	root:Host-associated:Birds:Digestive system	ERZ4767204_FASTA	mgnify	ERZ4767204.1734-NODE-1734-length-12117-cov-13.111673
524862	ERZ4767204_FASTA_CLST_94	10	sanntis	40	5592	Polyketide	root:Host-associated:Birds:Digestive system	ERZ4767204_FASTA	mgnify	ERZ4767204.4905-NODE-4905-length-5901-cov-4.344509
524864	ERZ4767204_FASTA_CLST_96	11	sanntis	3	6480	Saccharide	root:Host-associated:Birds:Digestive system	ERZ4767204_FASTA	mgnify	ERZ4767204.4303-NODE-4303-length-6490-cov-3.796737
524866	ERZ4767204_FASTA_CLST_98	10	sanntis	3	18977	Saccharide	root:Host-associated:Birds:Digestive system	ERZ4767204_FASTA	mgnify	ERZ4767204.610-NODE-610-length-21627-cov-5.132162
524867	ERZ4767204_FASTA_CLST_99	10	sanntis	177	6601	Polyketide	root:Host-associated:Birds:Digestive system	ERZ4767204_FASTA	mgnify	ERZ4767204.1144-NODE-1144-length-15592-cov-5.988029
524869	ERZ4767204_FASTA_CLST_101	11	sanntis	1	13283	RiPP	root:Host-associated:Birds:Digestive system	ERZ4767204_FASTA	mgnify	ERZ4767204.1489-NODE-1489-length-13284-cov-4.718648
524870	ERZ4767204_FASTA_CLST_102	11	sanntis	3	4161	Polyketide	root:Host-associated:Birds:Digestive system	ERZ4767204_FASTA	mgnify	ERZ4767204.7774-NODE-7774-length-4161-cov-2.589138
524873	ERZ4767204_FASTA_CLST_105	1	sanntis	3660	13894	RiPP	root:Host-associated:Birds:Digestive system	ERZ4767204_FASTA	mgnify	ERZ4767204.1403-NODE-1403-length-13894-cov-6.054195
524874	ERZ4767204_FASTA_CLST_106	11	sanntis	1	8383	RiPP	root:Host-associated:Birds:Digestive system	ERZ4767204_FASTA	mgnify	ERZ4767204.2909-NODE-2909-length-8534-cov-3.646656
524876	ERZ4767204_FASTA_CLST_108	10	sanntis	2	3350	Polyketide	root:Host-associated:Birds:Digestive system	ERZ4767204_FASTA	mgnify	ERZ4767204.5242-NODE-5242-length-5625-cov-3.994255
524877	ERZ4767204_FASTA_CLST_109	10	sanntis	2	3946	RiPP	root:Host-associated:Birds:Digestive system	ERZ4767204_FASTA	mgnify	ERZ4767204.6593-NODE-6593-length-4745-cov-9.249041
524878	ERZ4767204_FASTA_CLST_110	10	sanntis	2	10958	NRP	root:Host-associated:Birds:Digestive system	ERZ4767204_FASTA	mgnify	ERZ4767204.1541-NODE-1541-length-13047-cov-11.176339
524879	ERZ4767204_FASTA_CLST_111	10	sanntis	525	3184	RiPP	root:Host-associated:Birds:Digestive system	ERZ4767204_FASTA	mgnify	ERZ4767204.10467-NODE-10467-length-3287-cov-7.012995
524880	ERZ4767204_FASTA_CLST_112	10	sanntis	67	8489	Saccharide	root:Host-associated:Birds:Digestive system	ERZ4767204_FASTA	mgnify	ERZ4767204.2202-NODE-2202-length-10422-cov-5.026237
524881	ERZ4767204_FASTA_CLST_113	10	sanntis	2	9931	RiPP	root:Host-associated:Birds:Digestive system	ERZ4767204_FASTA	mgnify	ERZ4767204.2086-NODE-2086-length-10784-cov-12.490446
524884	ERZ4767204_FASTA_CLST_116	10	sanntis	27	10940	NRP	root:Host-associated:Birds:Digestive system	ERZ4767204_FASTA	mgnify	ERZ4767204.1444-NODE-1444-length-13643-cov-4.010303
524887	ERZ4767204_FASTA_CLST_119	10	sanntis	2	4152	RiPP	root:Host-associated:Birds:Digestive system	ERZ4767204_FASTA	mgnify	ERZ4767204.2600-NODE-2600-length-9271-cov-3.858832
524888	ERZ4767204_FASTA_CLST_120	1	sanntis	2289	21054	RiPP	root:Host-associated:Birds:Digestive system	ERZ4767204_FASTA	mgnify	ERZ4767204.638-NODE-638-length-21171-cov-6.824351
524890	ERZ4767204_FASTA_CLST_122	11	sanntis	277	7536	NRP	root:Host-associated:Birds:Digestive system	ERZ4767204_FASTA	mgnify	ERZ4767204.3496-NODE-3496-length-7564-cov-6.614063
524891	ERZ4767204_FASTA_CLST_123	11	sanntis	163	5015	Saccharide	root:Host-associated:Birds:Digestive system	ERZ4767204_FASTA	mgnify	ERZ4767204.6152-NODE-6152-length-5017-cov-3.694277
524892	ERZ4767204_FASTA_CLST_124	1	sanntis	9086	19634	NRP	root:Host-associated:Birds:Digestive system	ERZ4767204_FASTA	mgnify	ERZ4767204.736-NODE-736-length-19853-cov-6.103495
524894	ERZ4767204_FASTA_CLST_126	1	sanntis	4286	6950	RiPP	root:Host-associated:Birds:Digestive system	ERZ4767204_FASTA	mgnify	ERZ4767204.3933-NODE-3933-length-6952-cov-6.736987
524896	ERZ4767204_FASTA_CLST_128	11	sanntis	2	7373	Saccharide	root:Host-associated:Birds:Digestive system	ERZ4767204_FASTA	mgnify	ERZ4767204.3620-NODE-3620-length-7374-cov-3.851346
524897	ERZ4767204_FASTA_CLST_129	11	sanntis	1	6193	NRP|Saccharide	root:Host-associated:Birds:Digestive system	ERZ4767204_FASTA	mgnify	ERZ4767204.4298-NODE-4298-length-6496-cov-3.291104
524902	ERZ4767204_FASTA_CLST_134	0	sanntis	13238	16790	RiPP	root:Host-associated:Birds:Digestive system	ERZ4767204_FASTA	mgnify	ERZ4767204.651-NODE-651-length-20955-cov-4.402249
524903	ERZ4767204_FASTA_CLST_135	11	sanntis	341	19435	Saccharide	root:Host-associated:Birds:Digestive system	ERZ4767204_FASTA	mgnify	ERZ4767204.769-NODE-769-length-19437-cov-7.226963
524904	ERZ4767204_FASTA_CLST_136	10	sanntis	233	20659	Other	root:Host-associated:Birds:Digestive system	ERZ4767204_FASTA	mgnify	ERZ4767204.261-NODE-261-length-31500-cov-16.611417
524906	ERZ4767204_FASTA_CLST_138	11	sanntis	1	4817	RiPP	root:Host-associated:Birds:Digestive system	ERZ4767204_FASTA	mgnify	ERZ4767204.6475-NODE-6475-length-4818-cov-3.326895
524907	ERZ4767204_FASTA_CLST_139	11	sanntis	199	3826	RiPP	root:Host-associated:Birds:Digestive system	ERZ4767204_FASTA	mgnify	ERZ4767204.8672-NODE-8672-length-3826-cov-4.298329
524909	ERZ4767204_FASTA_CLST_141	10	sanntis	301	2703	Polyketide	root:Host-associated:Birds:Digestive system	ERZ4767204_FASTA	mgnify	ERZ4767204.520-NODE-520-length-23276-cov-5.499634
524910	ERZ4767204_FASTA_CLST_142	11	sanntis	2	3882	RiPP	root:Host-associated:Birds:Digestive system	ERZ4767204_FASTA	mgnify	ERZ4767204.8522-NODE-8522-length-3882-cov-2.650640
524912	ERZ4767204_FASTA_CLST_144	10	sanntis	1	4574	RiPP	root:Host-associated:Birds:Digestive system	ERZ4767204_FASTA	mgnify	ERZ4767204.5455-NODE-5455-length-5472-cov-3.532952
524913	ERZ4767204_FASTA_CLST_145	10	sanntis	1091	14558	RiPP	root:Host-associated:Birds:Digestive system	ERZ4767204_FASTA	mgnify	ERZ4767204.60-NODE-60-length-57329-cov-8.238538
524916	ERZ4767204_FASTA_CLST_148	0	sanntis	25373	40061	Other	root:Host-associated:Birds:Digestive system	ERZ4767204_FASTA	mgnify	ERZ4767204.21-NODE-21-length-83716-cov-5.245754
524919	ERZ4767204_FASTA_CLST_151	0	sanntis	9185	23668	Other	root:Host-associated:Birds:Digestive system	ERZ4767204_FASTA	mgnify	ERZ4767204.37-NODE-37-length-70052-cov-12.988028
524921	ERZ4767204_FASTA_CLST_153	10	sanntis	64	4319	RiPP	root:Host-associated:Birds:Digestive system	ERZ4767204_FASTA	mgnify	ERZ4767204.6751-NODE-6751-length-4658-cov-4.033891
524924	ERZ4767204_FASTA_CLST_156	0	sanntis	4758	10632	RiPP	root:Host-associated:Birds:Digestive system	ERZ4767204_FASTA	mgnify	ERZ4767204.1736-NODE-1736-length-12113-cov-3.722425
524926	ERZ4767204_FASTA_CLST_158	10	sanntis	3	23621	Saccharide	root:Host-associated:Birds:Digestive system	ERZ4767204_FASTA	mgnify	ERZ4767204.446-NODE-446-length-25352-cov-11.383563
524929	ERZ4767204_FASTA_CLST_161	11	sanntis	1	8696	NRP	root:Host-associated:Birds:Digestive system	ERZ4767204_FASTA	mgnify	ERZ4767204.2837-NODE-2837-length-8698-cov-4.965406
524931	ERZ4767204_FASTA_CLST_163	11	sanntis	3	23266	Saccharide	root:Host-associated:Birds:Digestive system	ERZ4767204_FASTA	mgnify	ERZ4767204.521-NODE-521-length-23267-cov-6.509952
524933	ERZ4767204_FASTA_CLST_165	1	sanntis	11511	15643	Polyketide	root:Host-associated:Birds:Digestive system	ERZ4767204_FASTA	mgnify	ERZ4767204.1139-NODE-1139-length-15644-cov-6.392777
524936	ERZ4767204_FASTA_CLST_168	10	sanntis	3	15812	NRP	root:Host-associated:Birds:Digestive system	ERZ4767204_FASTA	mgnify	ERZ4767204.1046-NODE-1046-length-16330-cov-17.347527
524938	ERZ4767204_FASTA_CLST_170	10	sanntis	8	7792	NRP	root:Host-associated:Birds:Digestive system	ERZ4767204_FASTA	mgnify	ERZ4767204.867-NODE-867-length-18212-cov-6.680784
524940	ERZ4767204_FASTA_CLST_172	10	sanntis	2	4390	RiPP	root:Host-associated:Birds:Digestive system	ERZ4767204_FASTA	mgnify	ERZ4767204.2807-NODE-2807-length-8769-cov-5.781272
524942	ERZ4767204_FASTA_CLST_174	1	sanntis	5088	15430	Other	root:Host-associated:Birds:Digestive system	ERZ4767204_FASTA	mgnify	ERZ4767204.1014-NODE-1014-length-16571-cov-9.346876
524944	ERZ4767204_FASTA_CLST_176	11	sanntis	76	3396	NRP	root:Host-associated:Birds:Digestive system	ERZ4767204_FASTA	mgnify	ERZ4767204.10071-NODE-10071-length-3396-cov-4.198144
524946	ERZ4767204_FASTA_CLST_178	0	sanntis	4109	14411	RiPP	root:Host-associated:Birds:Digestive system	ERZ4767204_FASTA	mgnify	ERZ4767204.1307-NODE-1307-length-14506-cov-4.930039
524951	ERZ4767204_FASTA_CLST_183	11	sanntis	2	4350	Saccharide	root:Host-associated:Birds:Digestive system	ERZ4767204_FASTA	mgnify	ERZ4767204.7313-NODE-7313-length-4355-cov-5.316744
524952	ERZ4767204_FASTA_CLST_184	0	sanntis	17280	21085	RiPP	root:Host-associated:Birds:Digestive system	ERZ4767204_FASTA	mgnify	ERZ4767204.615-NODE-615-length-21507-cov-4.440518
524954	ERZ4767204_FASTA_CLST_186	0	sanntis	47731	62913	RiPP	root:Host-associated:Birds:Digestive system	ERZ4767204_FASTA	mgnify	ERZ4767204.28-NODE-28-length-76206-cov-6.558981
524955	ERZ4767204_FASTA_CLST_187	0	sanntis	15359	18811	Other	root:Host-associated:Birds:Digestive system	ERZ4767204_FASTA	mgnify	ERZ4767204.119-NODE-119-length-43749-cov-15.095299
524956	ERZ4767204_FASTA_CLST_188	11	sanntis	1	5690	NRP	root:Host-associated:Birds:Digestive system	ERZ4767204_FASTA	mgnify	ERZ4767204.5152-NODE-5152-length-5691-cov-3.027502
524958	ERZ767310_FASTA_CLST_0	11	sanntis	2	3757	Terpene	root:Environmental:Aquatic:Estuary	ERZ767310_FASTA	mgnify	ERZ767310.9537-NODE-9537-length-3886-cov-5.023232
524960	ERZ767310_FASTA_CLST_2	1	sanntis	9931	20709	Saccharide	root:Environmental:Aquatic:Estuary	ERZ767310_FASTA	mgnify	ERZ767310.671-NODE-671-length-20711-cov-16.362268
524961	ERZ767310_FASTA_CLST_3	0	sanntis	3479	5795	Polyketide	root:Environmental:Aquatic:Estuary	ERZ767310_FASTA	mgnify	ERZ767310.1883-NODE-1883-length-11404-cov-6.185655
524962	ERZ767310_FASTA_CLST_4	10	sanntis	59	3421	Terpene	root:Environmental:Aquatic:Estuary	ERZ767310_FASTA	mgnify	ERZ767310.10571-NODE-10571-length-3626-cov-4.231588
524964	ERZ767310_FASTA_CLST_6	10	sanntis	2	3995	Polyketide	root:Environmental:Aquatic:Estuary	ERZ767310_FASTA	mgnify	ERZ767310.3549-NODE-3549-length-7673-cov-21.356655
524967	ERZ767310_FASTA_CLST_9	0	sanntis	66553	71083	RiPP	root:Environmental:Aquatic:Estuary	ERZ767310_FASTA	mgnify	ERZ767310.32-NODE-32-length-77419-cov-9.074001
524968	ERZ767310_FASTA_CLST_10	1	sanntis	9571	13313	RiPP	root:Environmental:Aquatic:Estuary	ERZ767310_FASTA	mgnify	ERZ767310.1458-NODE-1458-length-13315-cov-12.403394
524970	ERZ767310_FASTA_CLST_12	0	sanntis	10682	13185	Polyketide	root:Environmental:Aquatic:Estuary	ERZ767310_FASTA	mgnify	ERZ767310.1155-NODE-1155-length-15267-cov-4.387917
524971	ERZ767310_FASTA_CLST_13	10	sanntis	1	7616	Terpene	root:Environmental:Aquatic:Estuary	ERZ767310_FASTA	mgnify	ERZ767310.2486-NODE-2486-length-9728-cov-3.792205
524973	ERZ767310_FASTA_CLST_15	10	sanntis	2	9933	Saccharide	root:Environmental:Aquatic:Estuary	ERZ767310_FASTA	mgnify	ERZ767310.111-NODE-111-length-49511-cov-4.813471
524974	ERZ767310_FASTA_CLST_16	1	sanntis	39210	49509	Terpene	root:Environmental:Aquatic:Estuary	ERZ767310_FASTA	mgnify	ERZ767310.111-NODE-111-length-49511-cov-4.813471
524976	ERZ767310_FASTA_CLST_18	1	sanntis	5493	8449	Terpene	root:Environmental:Aquatic:Estuary	ERZ767310_FASTA	mgnify	ERZ767310.3085-NODE-3085-length-8450-cov-4.569982
524978	ERZ767310_FASTA_CLST_20	10	sanntis	3	1667	Other	root:Environmental:Aquatic:Estuary	ERZ767310_FASTA	mgnify	ERZ767310.5942-NODE-5942-length-5360-cov-6.583223
524979	ERZ767310_FASTA_CLST_21	10	sanntis	3	2671	Polyketide	root:Environmental:Aquatic:Estuary	ERZ767310_FASTA	mgnify	ERZ767310.3634-NODE-3634-length-7568-cov-7.822441
524980	ERZ767310_FASTA_CLST_22	0	sanntis	7455	12642	RiPP	root:Environmental:Aquatic:Estuary	ERZ767310_FASTA	mgnify	ERZ767310.405-NODE-405-length-27118-cov-4.468869
524981	ERZ767310_FASTA_CLST_23	1	sanntis	20171	21924	Polyketide	root:Environmental:Aquatic:Estuary	ERZ767310_FASTA	mgnify	ERZ767310.614-NODE-614-length-21924-cov-10.232704
524982	ERZ767310_FASTA_CLST_24	11	sanntis	1	3129	Polyketide	root:Environmental:Aquatic:Estuary	ERZ767310_FASTA	mgnify	ERZ767310.13081-NODE-13081-length-3129-cov-25.146064
524983	ERZ767310_FASTA_CLST_25	1	sanntis	8075	14738	RiPP	root:Environmental:Aquatic:Estuary	ERZ767310_FASTA	mgnify	ERZ767310.1230-NODE-1230-length-14740-cov-4.596118
524984	ERZ767310_FASTA_CLST_26	11	sanntis	2	6857	Terpene	root:Environmental:Aquatic:Estuary	ERZ767310_FASTA	mgnify	ERZ767310.4189-NODE-4189-length-6858-cov-3.989563
524986	ERZ767310_FASTA_CLST_28	11	sanntis	1	4000	Polyketide	root:Environmental:Aquatic:Estuary	ERZ767310_FASTA	mgnify	ERZ767310.9113-NODE-9113-length-4001-cov-3.378611
524987	ERZ767310_FASTA_CLST_29	11	sanntis	1	5909	Saccharide	root:Environmental:Aquatic:Estuary	ERZ767310_FASTA	mgnify	ERZ767310.5205-NODE-5205-length-5911-cov-6.876025
524988	ERZ767310_FASTA_CLST_30	10	sanntis	3	14251	Saccharide	root:Environmental:Aquatic:Estuary	ERZ767310_FASTA	mgnify	ERZ767310.1074-NODE-1074-length-15904-cov-8.674743
524989	ERZ767310_FASTA_CLST_31	0	sanntis	18884	20904	Polyketide	root:Environmental:Aquatic:Estuary	ERZ767310_FASTA	mgnify	ERZ767310.79-NODE-79-length-55454-cov-41.697684
524991	ERZ767310_FASTA_CLST_33	10	sanntis	3	7026	Terpene	root:Environmental:Aquatic:Estuary	ERZ767310_FASTA	mgnify	ERZ767310.2066-NODE-2066-length-10780-cov-8.510117
524993	ERZ767310_FASTA_CLST_35	10	sanntis	179	2647	Polyketide	root:Environmental:Aquatic:Estuary	ERZ767310_FASTA	mgnify	ERZ767310.7299-NODE-7299-length-4655-cov-4.691522
524994	ERZ767310_FASTA_CLST_36	1	sanntis	3338	7221	Alkaloid	root:Environmental:Aquatic:Estuary	ERZ767310_FASTA	mgnify	ERZ767310.3883-NODE-3883-length-7223-cov-3.458845
524995	ERZ767310_FASTA_CLST_37	11	sanntis	1	3575	Terpene	root:Environmental:Aquatic:Estuary	ERZ767310_FASTA	mgnify	ERZ767310.10770-NODE-10770-length-3576-cov-12.577961
524997	ERZ767310_FASTA_CLST_39	10	sanntis	2	9527	Saccharide	root:Environmental:Aquatic:Estuary	ERZ767310_FASTA	mgnify	ERZ767310.170-NODE-170-length-40679-cov-7.461525
524998	ERZ767310_FASTA_CLST_40	1	sanntis	12078	13947	Polyketide	root:Environmental:Aquatic:Estuary	ERZ767310_FASTA	mgnify	ERZ767310.1353-NODE-1353-length-13949-cov-5.191018
525001	ERZ767310_FASTA_CLST_43	1	sanntis	5826	9914	RiPP	root:Environmental:Aquatic:Estuary	ERZ767310_FASTA	mgnify	ERZ767310.2400-NODE-2400-length-9915-cov-5.204564
525002	ERZ767310_FASTA_CLST_44	10	sanntis	2	3399	Polyketide	root:Environmental:Aquatic:Estuary	ERZ767310_FASTA	mgnify	ERZ767310.6750-NODE-6750-length-4915-cov-4.822016
525003	ERZ767310_FASTA_CLST_45	0	sanntis	10346	20865	Saccharide	root:Environmental:Aquatic:Estuary	ERZ767310_FASTA	mgnify	ERZ767310.24-NODE-24-length-82101-cov-7.231065
525004	ERZ767310_FASTA_CLST_46	10	sanntis	1	2557	Terpene	root:Environmental:Aquatic:Estuary	ERZ767310_FASTA	mgnify	ERZ767310.5150-NODE-5150-length-5959-cov-3.081301
525006	ERZ767310_FASTA_CLST_48	11	sanntis	236	6644	Other	root:Environmental:Aquatic:Estuary	ERZ767310_FASTA	mgnify	ERZ767310.4394-NODE-4394-length-6644-cov-4.072090
525007	ERZ767310_FASTA_CLST_49	0	sanntis	27050	56129	Saccharide	root:Environmental:Aquatic:Estuary	ERZ767310_FASTA	mgnify	ERZ767310.30-NODE-30-length-78749-cov-20.547513
525008	ERZ767310_FASTA_CLST_50	0	sanntis	42769	49199	Terpene	root:Environmental:Aquatic:Estuary	ERZ767310_FASTA	mgnify	ERZ767310.112-NODE-112-length-49419-cov-43.713475
525009	ERZ767310_FASTA_CLST_51	10	sanntis	15	8001	Saccharide	root:Environmental:Aquatic:Estuary	ERZ767310_FASTA	mgnify	ERZ767310.2975-NODE-2975-length-8666-cov-4.535942
525010	ERZ767310_FASTA_CLST_52	11	sanntis	1	5903	Terpene	root:Environmental:Aquatic:Estuary	ERZ767310_FASTA	mgnify	ERZ767310.5184-NODE-5184-length-5927-cov-7.748297
525012	ERZ767310_FASTA_CLST_54	10	sanntis	3	2152	Terpene	root:Environmental:Aquatic:Estuary	ERZ767310_FASTA	mgnify	ERZ767310.1988-NODE-1988-length-11066-cov-4.304968
525014	ERZ767310_FASTA_CLST_56	11	sanntis	1	8316	Polyketide	root:Environmental:Aquatic:Estuary	ERZ767310_FASTA	mgnify	ERZ767310.3077-NODE-3077-length-8469-cov-15.951391
525016	ERZ767310_FASTA_CLST_58	10	sanntis	3	7992	RiPP	root:Environmental:Aquatic:Estuary	ERZ767310_FASTA	mgnify	ERZ767310.2865-NODE-2865-length-8871-cov-4.156760
525017	ERZ767310_FASTA_CLST_59	0	sanntis	5148	9786	Other	root:Environmental:Aquatic:Estuary	ERZ767310_FASTA	mgnify	ERZ767310.120-NODE-120-length-48838-cov-41.033065
525018	ERZ767310_FASTA_CLST_60	1	sanntis	10813	17604	Terpene	root:Environmental:Aquatic:Estuary	ERZ767310_FASTA	mgnify	ERZ767310.883-NODE-883-length-17624-cov-5.694746
525019	ERZ767310_FASTA_CLST_61	10	sanntis	2	3002	Polyketide	root:Environmental:Aquatic:Estuary	ERZ767310_FASTA	mgnify	ERZ767310.7269-NODE-7269-length-4663-cov-4.166016
525020	ERZ767310_FASTA_CLST_62	10	sanntis	3	1785	Polyketide	root:Environmental:Aquatic:Estuary	ERZ767310_FASTA	mgnify	ERZ767310.9849-NODE-9849-length-3799-cov-18.693910
525021	ERZ767310_FASTA_CLST_63	1	sanntis	4968	9543	Polyketide	root:Environmental:Aquatic:Estuary	ERZ767310_FASTA	mgnify	ERZ767310.2546-NODE-2546-length-9571-cov-3.455023
525022	ERZ767310_FASTA_CLST_64	0	sanntis	6492	16502	Terpene	root:Environmental:Aquatic:Estuary	ERZ767310_FASTA	mgnify	ERZ767310.352-NODE-352-length-28773-cov-44.683195
525024	ERZ767310_FASTA_CLST_66	10	sanntis	3	3533	Other	root:Environmental:Aquatic:Estuary	ERZ767310_FASTA	mgnify	ERZ767310.9170-NODE-9170-length-3984-cov-3.145075
525025	ERZ767310_FASTA_CLST_67	0	sanntis	8608	15320	Saccharide	root:Environmental:Aquatic:Estuary	ERZ767310_FASTA	mgnify	ERZ767310.760-NODE-760-length-19102-cov-7.344989
525026	ERZ767310_FASTA_CLST_68	0	sanntis	23081	25517	Polyketide	root:Environmental:Aquatic:Estuary	ERZ767310_FASTA	mgnify	ERZ767310.283-NODE-283-length-31748-cov-7.796012
525027	ERZ767310_FASTA_CLST_69	0	sanntis	12375	25767	Polyketide	root:Environmental:Aquatic:Estuary	ERZ767310_FASTA	mgnify	ERZ767310.325-NODE-325-length-30163-cov-13.569716
525029	ERZ767310_FASTA_CLST_71	10	sanntis	2	3926	RiPP	root:Environmental:Aquatic:Estuary	ERZ767310_FASTA	mgnify	ERZ767310.6933-NODE-6933-length-4824-cov-3.911302
525030	ERZ767310_FASTA_CLST_72	0	sanntis	19656	27184	Terpene	root:Environmental:Aquatic:Estuary	ERZ767310_FASTA	mgnify	ERZ767310.50-NODE-50-length-70025-cov-8.674246
525033	ERZ767310_FASTA_CLST_75	1	sanntis	7609	9807	Polyketide	root:Environmental:Aquatic:Estuary	ERZ767310_FASTA	mgnify	ERZ767310.2449-NODE-2449-length-9808-cov-3.363580
525034	ERZ767310_FASTA_CLST_76	10	sanntis	111	2406	Terpene	root:Environmental:Aquatic:Estuary	ERZ767310_FASTA	mgnify	ERZ767310.46-NODE-46-length-71610-cov-13.130711
525038	ERZ767310_FASTA_CLST_80	10	sanntis	1	1197	Other	root:Environmental:Aquatic:Estuary	ERZ767310_FASTA	mgnify	ERZ767310.13893-NODE-13893-length-3005-cov-3.713559
525039	ERZ767310_FASTA_CLST_81	0	sanntis	13188	23918	Terpene	root:Environmental:Aquatic:Estuary	ERZ767310_FASTA	mgnify	ERZ767310.298-NODE-298-length-31144-cov-7.700087
525041	ERZ767310_FASTA_CLST_83	10	sanntis	1	5899	Polyketide	root:Environmental:Aquatic:Estuary	ERZ767310_FASTA	mgnify	ERZ767310.4072-NODE-4072-length-7007-cov-5.474252
525042	ERZ767310_FASTA_CLST_84	10	sanntis	33	8127	Other	root:Environmental:Aquatic:Estuary	ERZ767310_FASTA	mgnify	ERZ767310.400-NODE-400-length-27271-cov-7.033069
525044	ERZ767310_FASTA_CLST_86	11	sanntis	2	3916	Terpene	root:Environmental:Aquatic:Estuary	ERZ767310_FASTA	mgnify	ERZ767310.9418-NODE-9418-length-3918-cov-2.406161
525046	ERZ767310_FASTA_CLST_88	0	sanntis	9573	11299	Polyketide	root:Environmental:Aquatic:Estuary	ERZ767310_FASTA	mgnify	ERZ767310.1302-NODE-1302-length-14279-cov-6.022989
525047	ERZ767310_FASTA_CLST_89	1	sanntis	8930	10677	Terpene	root:Environmental:Aquatic:Estuary	ERZ767310_FASTA	mgnify	ERZ767310.2100-NODE-2100-length-10678-cov-5.084251
525049	ERZ767310_FASTA_CLST_91	11	sanntis	2	7952	Terpene	root:Environmental:Aquatic:Estuary	ERZ767310_FASTA	mgnify	ERZ767310.3333-NODE-3333-length-8007-cov-5.106137
525051	ERZ767310_FASTA_CLST_93	11	sanntis	2	4283	RiPP	root:Environmental:Aquatic:Estuary	ERZ767310_FASTA	mgnify	ERZ767310.8197-NODE-8197-length-4283-cov-3.228240
525052	ERZ767310_FASTA_CLST_94	11	sanntis	1	6737	Terpene	root:Environmental:Aquatic:Estuary	ERZ767310_FASTA	mgnify	ERZ767310.4281-NODE-4281-length-6739-cov-7.228606
525053	ERZ767310_FASTA_CLST_95	10	sanntis	3	2273	Polyketide	root:Environmental:Aquatic:Estuary	ERZ767310_FASTA	mgnify	ERZ767310.1099-NODE-1099-length-15696-cov-4.931015
525055	ERZ767310_FASTA_CLST_97	10	sanntis	3	2857	Terpene	root:Environmental:Aquatic:Estuary	ERZ767310_FASTA	mgnify	ERZ767310.12244-NODE-12244-length-3272-cov-2.746037
525057	ERZ767310_FASTA_CLST_99	0	sanntis	9483	22024	Terpene	root:Environmental:Aquatic:Estuary	ERZ767310_FASTA	mgnify	ERZ767310.256-NODE-256-length-33355-cov-8.934655
525059	ERZ767310_FASTA_CLST_101	11	sanntis	149	6287	Other	root:Environmental:Aquatic:Estuary	ERZ767310_FASTA	mgnify	ERZ767310.4757-NODE-4757-length-6289-cov-6.572987
525061	ERZ767310_FASTA_CLST_103	0	sanntis	11108	13766	Polyketide	root:Environmental:Aquatic:Estuary	ERZ767310_FASTA	mgnify	ERZ767310.1156-NODE-1156-length-15261-cov-3.752269
525062	ERZ767310_FASTA_CLST_104	0	sanntis	10559	16004	Terpene	root:Environmental:Aquatic:Estuary	ERZ767310_FASTA	mgnify	ERZ767310.224-NODE-224-length-36276-cov-12.532619
525064	ERZ767310_FASTA_CLST_106	11	sanntis	1	3652	Other	root:Environmental:Aquatic:Estuary	ERZ767310_FASTA	mgnify	ERZ767310.10452-NODE-10452-length-3652-cov-2.328607
525065	ERZ767310_FASTA_CLST_107	10	sanntis	3	2116	Polyketide	root:Environmental:Aquatic:Estuary	ERZ767310_FASTA	mgnify	ERZ767310.6663-NODE-6663-length-4963-cov-2.862266
525066	ERZ767310_FASTA_CLST_108	10	sanntis	1	4002	Other	root:Environmental:Aquatic:Estuary	ERZ767310_FASTA	mgnify	ERZ767310.8857-NODE-8857-length-4078-cov-3.267959
525067	ERZ767310_FASTA_CLST_109	11	sanntis	1	10841	Terpene	root:Environmental:Aquatic:Estuary	ERZ767310_FASTA	mgnify	ERZ767310.2029-NODE-2029-length-10895-cov-9.461531
525070	ERZ767310_FASTA_CLST_112	11	sanntis	3	7062	NRP|Polyketide	root:Environmental:Aquatic:Estuary	ERZ767310_FASTA	mgnify	ERZ767310.3979-NODE-3979-length-7111-cov-6.234410
525071	ERZ767310_FASTA_CLST_113	10	sanntis	2	5402	Other	root:Environmental:Aquatic:Estuary	ERZ767310_FASTA	mgnify	ERZ767310.203-NODE-203-length-37621-cov-5.566044
525072	ERZ767310_FASTA_CLST_114	0	sanntis	14592	22265	Terpene	root:Environmental:Aquatic:Estuary	ERZ767310_FASTA	mgnify	ERZ767310.208-NODE-208-length-37066-cov-7.791062
525074	ERZ767310_FASTA_CLST_116	10	sanntis	3	12157	Terpene	root:Environmental:Aquatic:Estuary	ERZ767310_FASTA	mgnify	ERZ767310.1526-NODE-1526-length-12910-cov-3.996888
525076	ERZ767310_FASTA_CLST_118	11	sanntis	3	19558	Polyketide	root:Environmental:Aquatic:Estuary	ERZ767310_FASTA	mgnify	ERZ767310.738-NODE-738-length-19560-cov-4.464394
525077	ERZ767310_FASTA_CLST_119	11	sanntis	3	9359	Other	root:Environmental:Aquatic:Estuary	ERZ767310_FASTA	mgnify	ERZ767310.2634-NODE-2634-length-9360-cov-4.719936
525078	ERZ767310_FASTA_CLST_120	1	sanntis	4920	16095	Other	root:Environmental:Aquatic:Estuary	ERZ767310_FASTA	mgnify	ERZ767310.1048-NODE-1048-length-16095-cov-9.206047
525080	ERZ767310_FASTA_CLST_122	11	sanntis	2	12282	NRP	root:Environmental:Aquatic:Estuary	ERZ767310_FASTA	mgnify	ERZ767310.1658-NODE-1658-length-12282-cov-5.599575
525081	ERZ767310_FASTA_CLST_123	11	sanntis	1	5423	Terpene	root:Environmental:Aquatic:Estuary	ERZ767310_FASTA	mgnify	ERZ767310.5848-NODE-5848-length-5425-cov-4.084171
525082	ERZ767310_FASTA_CLST_124	11	sanntis	2	4346	Saccharide	root:Environmental:Aquatic:Estuary	ERZ767310_FASTA	mgnify	ERZ767310.8021-NODE-8021-length-4346-cov-3.541133
525083	ERZ767310_FASTA_CLST_125	10	sanntis	2	9282	Saccharide	root:Environmental:Aquatic:Estuary	ERZ767310_FASTA	mgnify	ERZ767310.499-NODE-499-length-24289-cov-5.173517
525084	ERZ767310_FASTA_CLST_126	10	sanntis	15	3879	Polyketide	root:Environmental:Aquatic:Estuary	ERZ767310_FASTA	mgnify	ERZ767310.5746-NODE-5746-length-5504-cov-24.825289
525085	ERZ767310_FASTA_CLST_127	10	sanntis	2	11657	Terpene	root:Environmental:Aquatic:Estuary	ERZ767310_FASTA	mgnify	ERZ767310.449-NODE-449-length-25438-cov-5.600047
525088	ERZ767310_FASTA_CLST_130	11	sanntis	3	6065	Other	root:Environmental:Aquatic:Estuary	ERZ767310_FASTA	mgnify	ERZ767310.5015-NODE-5015-length-6067-cov-12.828011
525089	ERZ767310_FASTA_CLST_131	1	sanntis	4490	9369	Terpene	root:Environmental:Aquatic:Estuary	ERZ767310_FASTA	mgnify	ERZ767310.2629-NODE-2629-length-9371-cov-25.006333
525091	ERZ767310_FASTA_CLST_133	10	sanntis	1	6356	Polyketide	root:Environmental:Aquatic:Estuary	ERZ767310_FASTA	mgnify	ERZ767310.3383-NODE-3383-length-7931-cov-5.823895
525092	ERZ767310_FASTA_CLST_134	11	sanntis	1	3559	Polyketide	root:Environmental:Aquatic:Estuary	ERZ767310_FASTA	mgnify	ERZ767310.10834-NODE-10834-length-3559-cov-3.399543
525093	ERZ767310_FASTA_CLST_135	10	sanntis	2	4888	RiPP	root:Environmental:Aquatic:Estuary	ERZ767310_FASTA	mgnify	ERZ767310.5997-NODE-5997-length-5329-cov-3.424156
525094	ERZ767310_FASTA_CLST_136	1	sanntis	2864	6190	Polyketide	root:Environmental:Aquatic:Estuary	ERZ767310_FASTA	mgnify	ERZ767310.4865-NODE-4865-length-6191-cov-5.037158
525095	ERZ767310_FASTA_CLST_137	10	sanntis	1	5821	Polyketide	root:Environmental:Aquatic:Estuary	ERZ767310_FASTA	mgnify	ERZ767310.897-NODE-897-length-17514-cov-5.899708
525097	ERZ767310_FASTA_CLST_139	11	sanntis	2	7698	Terpene	root:Environmental:Aquatic:Estuary	ERZ767310_FASTA	mgnify	ERZ767310.3526-NODE-3526-length-7699-cov-3.723967
525100	ERZ767310_FASTA_CLST_142	11	sanntis	2	5666	Terpene	root:Environmental:Aquatic:Estuary	ERZ767310_FASTA	mgnify	ERZ767310.5529-NODE-5529-length-5668-cov-4.496348
525102	ERZ767310_FASTA_CLST_144	11	sanntis	3	7902	Terpene	root:Environmental:Aquatic:Estuary	ERZ767310_FASTA	mgnify	ERZ767310.3397-NODE-3397-length-7904-cov-5.460313
525104	ERZ767310_FASTA_CLST_146	10	sanntis	3	2671	Polyketide	root:Environmental:Aquatic:Estuary	ERZ767310_FASTA	mgnify	ERZ767310.1235-NODE-1235-length-14712-cov-30.287781
525106	ERZ767310_FASTA_CLST_148	1	sanntis	3721	8636	Terpene	root:Environmental:Aquatic:Estuary	ERZ767310_FASTA	mgnify	ERZ767310.2990-NODE-2990-length-8638-cov-4.889200
525108	ERZ767310_FASTA_CLST_150	11	sanntis	441	3542	Terpene	root:Environmental:Aquatic:Estuary	ERZ767310_FASTA	mgnify	ERZ767310.10901-NODE-10901-length-3544-cov-2.781313
525109	ERZ767310_FASTA_CLST_151	1	sanntis	3917	6197	Polyketide	root:Environmental:Aquatic:Estuary	ERZ767310_FASTA	mgnify	ERZ767310.4858-NODE-4858-length-6198-cov-3.851538
525110	ERZ767310_FASTA_CLST_152	11	sanntis	3	9949	Other	root:Environmental:Aquatic:Estuary	ERZ767310_FASTA	mgnify	ERZ767310.2372-NODE-2372-length-9976-cov-5.116722
525111	ERZ767310_FASTA_CLST_153	0	sanntis	3663	6231	Polyketide	root:Environmental:Aquatic:Estuary	ERZ767310_FASTA	mgnify	ERZ767310.2373-NODE-2373-length-9976-cov-4.196956
525113	ERZ767310_FASTA_CLST_155	10	sanntis	2	5400	Terpene	root:Environmental:Aquatic:Estuary	ERZ767310_FASTA	mgnify	ERZ767310.3827-NODE-3827-length-7308-cov-6.417207
525117	ERZ767310_FASTA_CLST_159	1	sanntis	5666	22693	NRP	root:Environmental:Aquatic:Estuary	ERZ767310_FASTA	mgnify	ERZ767310.571-NODE-571-length-22754-cov-5.085466
525119	ERZ767310_FASTA_CLST_161	11	sanntis	1	5618	Saccharide	root:Environmental:Aquatic:Estuary	ERZ767310_FASTA	mgnify	ERZ767310.5595-NODE-5595-length-5620-cov-5.571968
525121	ERZ767310_FASTA_CLST_163	10	sanntis	1	5938	RiPP	root:Environmental:Aquatic:Estuary	ERZ767310_FASTA	mgnify	ERZ767310.3559-NODE-3559-length-7656-cov-4.157611
525122	ERZ767310_FASTA_CLST_164	11	sanntis	1	3170	Terpene	root:Environmental:Aquatic:Estuary	ERZ767310_FASTA	mgnify	ERZ767310.12826-NODE-12826-length-3171-cov-4.623556
525125	ERZ767310_FASTA_CLST_167	11	sanntis	228	12001	Other	root:Environmental:Aquatic:Estuary	ERZ767310_FASTA	mgnify	ERZ767310.1735-NODE-1735-length-12001-cov-4.679474
525126	ERZ767310_FASTA_CLST_168	10	sanntis	178	5076	Saccharide	root:Environmental:Aquatic:Estuary	ERZ767310_FASTA	mgnify	ERZ767310.4795-NODE-4795-length-6251-cov-3.800032
525127	ERZ767310_FASTA_CLST_169	10	sanntis	1	9753	NRP|Polyketide	root:Environmental:Aquatic:Estuary	ERZ767310_FASTA	mgnify	ERZ767310.1223-NODE-1223-length-14765-cov-17.879742
525128	ERZ767310_FASTA_CLST_170	0	sanntis	29839	33592	Other	root:Environmental:Aquatic:Estuary	ERZ767310_FASTA	mgnify	ERZ767310.222-NODE-222-length-36336-cov-20.861911
525130	ERZ767310_FASTA_CLST_172	0	sanntis	4447	8513	Terpene	root:Environmental:Aquatic:Estuary	ERZ767310_FASTA	mgnify	ERZ767310.2867-NODE-2867-length-8865-cov-3.917140
525132	ERZ767310_FASTA_CLST_174	10	sanntis	66	16795	Other	root:Environmental:Aquatic:Estuary	ERZ767310_FASTA	mgnify	ERZ767310.942-NODE-942-length-16910-cov-8.803322
525133	ERZ767310_FASTA_CLST_175	11	sanntis	1	5678	Other	root:Environmental:Aquatic:Estuary	ERZ767310_FASTA	mgnify	ERZ767310.5514-NODE-5514-length-5680-cov-5.134222
525134	ERZ767310_FASTA_CLST_176	10	sanntis	3	21535	Saccharide	root:Environmental:Aquatic:Estuary	ERZ767310_FASTA	mgnify	ERZ767310.3-NODE-3-length-127806-cov-9.197353
525136	ERZ767310_FASTA_CLST_178	0	sanntis	5031	9567	Polyketide	root:Environmental:Aquatic:Estuary	ERZ767310_FASTA	mgnify	ERZ767310.1806-NODE-1806-length-11704-cov-5.946862
525138	ERZ767310_FASTA_CLST_180	10	sanntis	87	6860	Other	root:Environmental:Aquatic:Estuary	ERZ767310_FASTA	mgnify	ERZ767310.132-NODE-132-length-45794-cov-7.140777
525140	ERZ767310_FASTA_CLST_182	0	sanntis	3075	10071	Polyketide	root:Environmental:Aquatic:Estuary	ERZ767310_FASTA	mgnify	ERZ767310.559-NODE-559-length-22871-cov-35.003462
525141	ERZ767310_FASTA_CLST_183	0	sanntis	6630	12762	Terpene	root:Environmental:Aquatic:Estuary	ERZ767310_FASTA	mgnify	ERZ767310.70-NODE-70-length-58621-cov-16.203531
525142	ERZ767310_FASTA_CLST_184	11	sanntis	3	5017	Terpene	root:Environmental:Aquatic:Estuary	ERZ767310_FASTA	mgnify	ERZ767310.6555-NODE-6555-length-5018-cov-4.159984
525144	ERZ767310_FASTA_CLST_186	11	sanntis	2	5631	Terpene	root:Environmental:Aquatic:Estuary	ERZ767310_FASTA	mgnify	ERZ767310.5206-NODE-5206-length-5911-cov-5.650102
525145	ERZ767310_FASTA_CLST_187	0	sanntis	7252	9264	Other	root:Environmental:Aquatic:Estuary	ERZ767310_FASTA	mgnify	ERZ767310.595-NODE-595-length-22271-cov-8.255266
525146	ERZ767310_FASTA_CLST_188	11	sanntis	3	4371	Other	root:Environmental:Aquatic:Estuary	ERZ767310_FASTA	mgnify	ERZ767310.7947-NODE-7947-length-4373-cov-8.931913
525147	ERZ767310_FASTA_CLST_189	11	sanntis	30	11897	Other	root:Environmental:Aquatic:Estuary	ERZ767310_FASTA	mgnify	ERZ767310.1691-NODE-1691-length-12176-cov-9.135467
525148	ERZ767310_FASTA_CLST_190	10	sanntis	2	9470	Saccharide	root:Environmental:Aquatic:Estuary	ERZ767310_FASTA	mgnify	ERZ767310.1625-NODE-1625-length-12471-cov-5.114691
525149	ERZ767310_FASTA_CLST_191	0	sanntis	12779	21546	Terpene	root:Environmental:Aquatic:Estuary	ERZ767310_FASTA	mgnify	ERZ767310.346-NODE-346-length-28974-cov-10.387358
525151	ERZ767310_FASTA_CLST_193	11	sanntis	2	3513	Terpene	root:Environmental:Aquatic:Estuary	ERZ767310_FASTA	mgnify	ERZ767310.11027-NODE-11027-length-3514-cov-3.230124
525154	ERZ767310_FASTA_CLST_196	11	sanntis	3	11388	Terpene	root:Environmental:Aquatic:Estuary	ERZ767310_FASTA	mgnify	ERZ767310.1889-NODE-1889-length-11388-cov-7.248125
525157	ERZ767310_FASTA_CLST_199	11	sanntis	1	6344	RiPP	root:Environmental:Aquatic:Estuary	ERZ767310_FASTA	mgnify	ERZ767310.4693-NODE-4693-length-6344-cov-6.575608
525158	ERZ767310_FASTA_CLST_200	11	sanntis	3	4414	RiPP	root:Environmental:Aquatic:Estuary	ERZ767310_FASTA	mgnify	ERZ767310.7851-NODE-7851-length-4414-cov-2.877954
525160	ERZ767310_FASTA_CLST_202	11	sanntis	2	10472	Terpene	root:Environmental:Aquatic:Estuary	ERZ767310_FASTA	mgnify	ERZ767310.2043-NODE-2043-length-10854-cov-15.785258
525162	ERZ767310_FASTA_CLST_204	10	sanntis	2	12567	Other	root:Environmental:Aquatic:Estuary	ERZ767310_FASTA	mgnify	ERZ767310.1462-NODE-1462-length-13277-cov-6.409015
525163	ERZ767310_FASTA_CLST_205	10	sanntis	119	5321	Saccharide	root:Environmental:Aquatic:Estuary	ERZ767310_FASTA	mgnify	ERZ767310.4613-NODE-4613-length-6409-cov-3.587976
525164	ERZ767310_FASTA_CLST_206	11	sanntis	79	6241	Terpene	root:Environmental:Aquatic:Estuary	ERZ767310_FASTA	mgnify	ERZ767310.4805-NODE-4805-length-6243-cov-3.839205
525166	ERZ767310_FASTA_CLST_208	11	sanntis	2	4989	Terpene	root:Environmental:Aquatic:Estuary	ERZ767310_FASTA	mgnify	ERZ767310.6429-NODE-6429-length-5091-cov-5.229746
525168	ERZ767310_FASTA_CLST_210	0	sanntis	3168	4167	Other	root:Environmental:Aquatic:Estuary	ERZ767310_FASTA	mgnify	ERZ767310.688-NODE-688-length-20418-cov-6.413642
525169	ERZ767310_FASTA_CLST_211	10	sanntis	2	2834	Polyketide	root:Environmental:Aquatic:Estuary	ERZ767310_FASTA	mgnify	ERZ767310.8961-NODE-8961-length-4045-cov-4.373935
525170	ERZ767310_FASTA_CLST_212	10	sanntis	158	4117	Terpene	root:Environmental:Aquatic:Estuary	ERZ767310_FASTA	mgnify	ERZ767310.1280-NODE-1280-length-14396-cov-4.676871
525173	ERZ767310_FASTA_CLST_215	11	sanntis	3	9927	Terpene	root:Environmental:Aquatic:Estuary	ERZ767310_FASTA	mgnify	ERZ767310.2353-NODE-2353-length-10031-cov-3.983761
525175	ERZ767310_FASTA_CLST_217	10	sanntis	15	5466	Polyketide	root:Environmental:Aquatic:Estuary	ERZ767310_FASTA	mgnify	ERZ767310.3065-NODE-3065-length-8494-cov-3.032942
525670	ERZ1758094_FASTA_CLST_0	10	sanntis	264	3981	RiPP	root:Host-associated:Human:Digestive system	ERZ1758094_FASTA	mgnify	ERZ1758094.1558-NODE-1558-length-15883-cov-13.700910
525672	ERZ1758094_FASTA_CLST_2	10	sanntis	180	13919	Saccharide	root:Host-associated:Human:Digestive system	ERZ1758094_FASTA	mgnify	ERZ1758094.224-NODE-224-length-58951-cov-26.419689
525673	ERZ1758094_FASTA_CLST_3	10	sanntis	3	10662	Saccharide	root:Host-associated:Human:Digestive system	ERZ1758094_FASTA	mgnify	ERZ1758094.1806-NODE-1806-length-13600-cov-5.769066
525674	ERZ1758094_FASTA_CLST_4	11	sanntis	134	3861	RiPP	root:Host-associated:Human:Digestive system	ERZ1758094_FASTA	mgnify	ERZ1758094.5821-NODE-5821-length-3861-cov-3.260116
525675	ERZ1758094_FASTA_CLST_5	0	sanntis	26711	30284	RiPP	root:Host-associated:Human:Digestive system	ERZ1758094_FASTA	mgnify	ERZ1758094.626-NODE-626-length-32853-cov-5.329258
525676	ERZ1758094_FASTA_CLST_6	0	sanntis	6971	21255	NRP	root:Host-associated:Human:Digestive system	ERZ1758094_FASTA	mgnify	ERZ1758094.349-NODE-349-length-45876-cov-16.504900
525677	ERZ1758094_FASTA_CLST_7	0	sanntis	5926	30221	Saccharide	root:Host-associated:Human:Digestive system	ERZ1758094_FASTA	mgnify	ERZ1758094.615-NODE-615-length-33264-cov-109.788039
525678	ERZ1758094_FASTA_CLST_8	0	sanntis	15442	30936	Saccharide	root:Host-associated:Human:Digestive system	ERZ1758094_FASTA	mgnify	ERZ1758094.113-NODE-113-length-87773-cov-86.849267
525679	ERZ1758094_FASTA_CLST_9	11	sanntis	2	6074	Other	root:Host-associated:Human:Digestive system	ERZ1758094_FASTA	mgnify	ERZ1758094.3769-NODE-3769-length-6075-cov-8.562458
525681	ERZ1758094_FASTA_CLST_11	0	sanntis	50959	63988	Saccharide	root:Host-associated:Human:Digestive system	ERZ1758094_FASTA	mgnify	ERZ1758094.200-NODE-200-length-64190-cov-16.972714
525682	ERZ1758094_FASTA_CLST_12	1	sanntis	6698	43799	Saccharide	root:Host-associated:Human:Digestive system	ERZ1758094_FASTA	mgnify	ERZ1758094.382-NODE-382-length-43849-cov-28.937480
525683	ERZ1758094_FASTA_CLST_13	0	sanntis	5495	17635	Saccharide	root:Host-associated:Human:Digestive system	ERZ1758094_FASTA	mgnify	ERZ1758094.997-NODE-997-length-23561-cov-6.819323
525684	ERZ1758094_FASTA_CLST_14	10	sanntis	231	15749	NRP|Polyketide	root:Host-associated:Human:Digestive system	ERZ1758094_FASTA	mgnify	ERZ1758094.111-NODE-111-length-88479-cov-416.658645
525686	ERZ1758094_FASTA_CLST_16	0	sanntis	44646	50743	RiPP	root:Host-associated:Human:Digestive system	ERZ1758094_FASTA	mgnify	ERZ1758094.91-NODE-91-length-94513-cov-29.573673
525687	ERZ1758094_FASTA_CLST_17	11	sanntis	3	17363	Other	root:Host-associated:Human:Digestive system	ERZ1758094_FASTA	mgnify	ERZ1758094.1436-NODE-1436-length-17364-cov-80.932174
525688	ERZ1758094_FASTA_CLST_18	1	sanntis	5023	10215	Saccharide	root:Host-associated:Human:Digestive system	ERZ1758094_FASTA	mgnify	ERZ1758094.2367-NODE-2367-length-10216-cov-102.660959
525689	ERZ1758094_FASTA_CLST_19	11	sanntis	2	4388	RiPP	root:Host-associated:Human:Digestive system	ERZ1758094_FASTA	mgnify	ERZ1758094.5145-NODE-5145-length-4390-cov-2.551096
525690	ERZ1758094_FASTA_CLST_20	0	sanntis	16151	31309	Other	root:Host-associated:Human:Digestive system	ERZ1758094_FASTA	mgnify	ERZ1758094.163-NODE-163-length-72063-cov-251.476211
525691	ERZ1758094_FASTA_CLST_21	0	sanntis	125036	144641	Saccharide	root:Host-associated:Human:Digestive system	ERZ1758094_FASTA	mgnify	ERZ1758094.5-NODE-5-length-279111-cov-196.016072
525692	ERZ1758094_FASTA_CLST_22	11	sanntis	3	6655	RiPP	root:Host-associated:Human:Digestive system	ERZ1758094_FASTA	mgnify	ERZ1758094.3492-NODE-3492-length-6655-cov-3.999394
525694	ERZ1758094_FASTA_CLST_24	10	sanntis	3	4415	RiPP	root:Host-associated:Human:Digestive system	ERZ1758094_FASTA	mgnify	ERZ1758094.1287-NODE-1287-length-18815-cov-7.515512
525695	ERZ1758094_FASTA_CLST_25	0	sanntis	24149	29415	Saccharide	root:Host-associated:Human:Digestive system	ERZ1758094_FASTA	mgnify	ERZ1758094.547-NODE-547-length-36058-cov-6.105797
525696	ERZ1758094_FASTA_CLST_26	10	sanntis	148	12217	Saccharide	root:Host-associated:Human:Digestive system	ERZ1758094_FASTA	mgnify	ERZ1758094.403-NODE-403-length-43007-cov-25.009709
525697	ERZ1758094_FASTA_CLST_27	10	sanntis	2	2965	Polyketide	root:Host-associated:Human:Digestive system	ERZ1758094_FASTA	mgnify	ERZ1758094.6613-NODE-6613-length-3398-cov-5.058032
525698	ERZ1758094_FASTA_CLST_28	10	sanntis	2	20350	Saccharide	root:Host-associated:Human:Digestive system	ERZ1758094_FASTA	mgnify	ERZ1758094.609-NODE-609-length-33499-cov-32.527269
525699	ERZ1758094_FASTA_CLST_29	0	sanntis	18649	36425	Saccharide	root:Host-associated:Human:Digestive system	ERZ1758094_FASTA	mgnify	ERZ1758094.448-NODE-448-length-40742-cov-201.399440
525701	ERZ1758094_FASTA_CLST_31	10	sanntis	2	3703	Polyketide	root:Host-associated:Human:Digestive system	ERZ1758094_FASTA	mgnify	ERZ1758094.5361-NODE-5361-length-4221-cov-6.542487
525703	ERZ1758094_FASTA_CLST_33	10	sanntis	2	6922	Saccharide	root:Host-associated:Human:Digestive system	ERZ1758094_FASTA	mgnify	ERZ1758094.731-NODE-731-length-29548-cov-28.026277
525704	ERZ1758094_FASTA_CLST_34	1	sanntis	14363	29546	Other	root:Host-associated:Human:Digestive system	ERZ1758094_FASTA	mgnify	ERZ1758094.731-NODE-731-length-29548-cov-28.026277
525705	ERZ1758094_FASTA_CLST_35	10	sanntis	1	19619	Saccharide	root:Host-associated:Human:Digestive system	ERZ1758094_FASTA	mgnify	ERZ1758094.138-NODE-138-length-78685-cov-14.758044
525706	ERZ1758094_FASTA_CLST_36	0	sanntis	19971	31562	Saccharide	root:Host-associated:Human:Digestive system	ERZ1758094_FASTA	mgnify	ERZ1758094.117-NODE-117-length-86368-cov-11.045903
525707	ERZ1758094_FASTA_CLST_37	10	sanntis	16	16516	Saccharide	root:Host-associated:Human:Digestive system	ERZ1758094_FASTA	mgnify	ERZ1758094.689-NODE-689-length-30958-cov-79.023914
525709	ERZ1758094_FASTA_CLST_39	10	sanntis	293	12904	Other	root:Host-associated:Human:Digestive system	ERZ1758094_FASTA	mgnify	ERZ1758094.1765-NODE-1765-length-13914-cov-9.279313
525711	ERZ1758094_FASTA_CLST_41	0	sanntis	10195	24863	Saccharide	root:Host-associated:Human:Digestive system	ERZ1758094_FASTA	mgnify	ERZ1758094.4-NODE-4-length-363026-cov-168.413645
525712	ERZ1758094_FASTA_CLST_42	0	sanntis	51626	58069	NRP	root:Host-associated:Human:Digestive system	ERZ1758094_FASTA	mgnify	ERZ1758094.4-NODE-4-length-363026-cov-168.413645
525713	ERZ1758094_FASTA_CLST_43	10	sanntis	2	4466	RiPP	root:Host-associated:Human:Digestive system	ERZ1758094_FASTA	mgnify	ERZ1758094.965-NODE-965-length-24071-cov-38.099101
525714	ERZ1758094_FASTA_CLST_44	11	sanntis	3	5558	Polyketide	root:Host-associated:Human:Digestive system	ERZ1758094_FASTA	mgnify	ERZ1758094.4123-NODE-4123-length-5560-cov-3.064850
525715	ERZ1758094_FASTA_CLST_45	11	sanntis	1	3081	NRP	root:Host-associated:Human:Digestive system	ERZ1758094_FASTA	mgnify	ERZ1758094.7306-NODE-7306-length-3081-cov-3.087574
525718	ERZ1758094_FASTA_CLST_48	10	sanntis	2	31471	Saccharide	root:Host-associated:Human:Digestive system	ERZ1758094_FASTA	mgnify	ERZ1758094.156-NODE-156-length-73423-cov-46.821721
525720	ERZ1758094_FASTA_CLST_50	11	sanntis	1	3194	Polyketide	root:Host-associated:Human:Digestive system	ERZ1758094_FASTA	mgnify	ERZ1758094.7033-NODE-7033-length-3194-cov-3.135393
525721	ERZ1758094_FASTA_CLST_51	10	sanntis	421	8792	RiPP	root:Host-associated:Human:Digestive system	ERZ1758094_FASTA	mgnify	ERZ1758094.576-NODE-576-length-34867-cov-27.887797
525722	ERZ1758094_FASTA_CLST_52	1	sanntis	3210	18250	Saccharide	root:Host-associated:Human:Digestive system	ERZ1758094_FASTA	mgnify	ERZ1758094.1338-NODE-1338-length-18395-cov-74.252999
525723	ERZ1758094_FASTA_CLST_53	10	sanntis	3	17444	Saccharide	root:Host-associated:Human:Digestive system	ERZ1758094_FASTA	mgnify	ERZ1758094.907-NODE-907-length-25026-cov-12.974891
525724	ERZ1758094_FASTA_CLST_54	11	sanntis	137	17938	Other	root:Host-associated:Human:Digestive system	ERZ1758094_FASTA	mgnify	ERZ1758094.1380-NODE-1380-length-17939-cov-73.201856
525725	ERZ1758094_FASTA_CLST_55	10	sanntis	2	14468	Other	root:Host-associated:Human:Digestive system	ERZ1758094_FASTA	mgnify	ERZ1758094.1667-NODE-1667-length-14836-cov-77.416481
525726	ERZ1758094_FASTA_CLST_56	10	sanntis	189	18205	Saccharide	root:Host-associated:Human:Digestive system	ERZ1758094_FASTA	mgnify	ERZ1758094.124-NODE-124-length-83273-cov-253.639958
525730	ERZ1758094_FASTA_CLST_60	10	sanntis	429	14952	RiPP	root:Host-associated:Human:Digestive system	ERZ1758094_FASTA	mgnify	ERZ1758094.1122-NODE-1122-length-21096-cov-31.265101
525731	ERZ1758094_FASTA_CLST_61	1	sanntis	27395	39099	Saccharide	root:Host-associated:Human:Digestive system	ERZ1758094_FASTA	mgnify	ERZ1758094.479-NODE-479-length-39101-cov-8.206961
525733	ERZ1758094_FASTA_CLST_63	10	sanntis	2	12991	Saccharide	root:Host-associated:Human:Digestive system	ERZ1758094_FASTA	mgnify	ERZ1758094.1583-NODE-1583-length-15630-cov-73.023307
525735	ERZ1758094_FASTA_CLST_65	10	sanntis	454	26473	NRP	root:Host-associated:Human:Digestive system	ERZ1758094_FASTA	mgnify	ERZ1758094.838-NODE-838-length-26814-cov-120.933705
525738	ERZ1758094_FASTA_CLST_68	10	sanntis	1	1420	Polyketide	root:Host-associated:Human:Digestive system	ERZ1758094_FASTA	mgnify	ERZ1758094.2401-NODE-2401-length-10059-cov-5.139444
525739	ERZ1758094_FASTA_CLST_69	1	sanntis	14903	19792	RiPP	root:Host-associated:Human:Digestive system	ERZ1758094_FASTA	mgnify	ERZ1758094.1191-NODE-1191-length-20103-cov-76.047885
525740	ERZ1758094_FASTA_CLST_70	10	sanntis	70	4831	RiPP	root:Host-associated:Human:Digestive system	ERZ1758094_FASTA	mgnify	ERZ1758094.527-NODE-527-length-37027-cov-51.327762
525741	ERZ1758094_FASTA_CLST_71	11	sanntis	3	6931	RiPP	root:Host-associated:Human:Digestive system	ERZ1758094_FASTA	mgnify	ERZ1758094.3236-NODE-3236-length-7200-cov-4.244787
525742	ERZ1758094_FASTA_CLST_72	0	sanntis	19368	49877	Other	root:Host-associated:Human:Digestive system	ERZ1758094_FASTA	mgnify	ERZ1758094.85-NODE-85-length-96805-cov-9.705530
525745	ERZ1758094_FASTA_CLST_75	10	sanntis	157	14911	RiPP	root:Host-associated:Human:Digestive system	ERZ1758094_FASTA	mgnify	ERZ1758094.1102-NODE-1102-length-21432-cov-17.647004
525746	ERZ1758094_FASTA_CLST_76	0	sanntis	55298	82542	Saccharide	root:Host-associated:Human:Digestive system	ERZ1758094_FASTA	mgnify	ERZ1758094.119-NODE-119-length-85369-cov-26.059381
525749	ERZ1758094_FASTA_CLST_79	11	sanntis	2	9407	NRP	root:Host-associated:Human:Digestive system	ERZ1758094_FASTA	mgnify	ERZ1758094.2560-NODE-2560-length-9408-cov-4.648455
525751	ERZ1758094_FASTA_CLST_81	0	sanntis	34049	41148	Saccharide	root:Host-associated:Human:Digestive system	ERZ1758094_FASTA	mgnify	ERZ1758094.383-NODE-383-length-43728-cov-260.177386
525752	ERZ1758094_FASTA_CLST_82	0	sanntis	12101	19284	Saccharide	root:Host-associated:Human:Digestive system	ERZ1758094_FASTA	mgnify	ERZ1758094.1172-NODE-1172-length-20348-cov-82.031439
525755	ERZ1758094_FASTA_CLST_85	10	sanntis	2	2527	RiPP	root:Host-associated:Human:Digestive system	ERZ1758094_FASTA	mgnify	ERZ1758094.5320-NODE-5320-length-4251-cov-3.689704
525756	ERZ1758094_FASTA_CLST_86	10	sanntis	188	20866	Saccharide	root:Host-associated:Human:Digestive system	ERZ1758094_FASTA	mgnify	ERZ1758094.512-NODE-512-length-37553-cov-120.381167
525757	ERZ1758094_FASTA_CLST_87	10	sanntis	2	3926	RiPP	root:Host-associated:Human:Digestive system	ERZ1758094_FASTA	mgnify	ERZ1758094.1379-NODE-1379-length-17943-cov-3.935320
525758	ERZ1758094_FASTA_CLST_88	0	sanntis	7982	38112	Other	root:Host-associated:Human:Digestive system	ERZ1758094_FASTA	mgnify	ERZ1758094.497-NODE-497-length-38284-cov-6.930969
525759	ERZ1758094_FASTA_CLST_89	10	sanntis	169	15094	Saccharide	root:Host-associated:Human:Digestive system	ERZ1758094_FASTA	mgnify	ERZ1758094.806-NODE-806-length-27507-cov-14.955486
525760	ERZ1758094_FASTA_CLST_90	10	sanntis	3	3820	Other	root:Host-associated:Human:Digestive system	ERZ1758094_FASTA	mgnify	ERZ1758094.4887-NODE-4887-length-4615-cov-9.874123
525761	ERZ1758094_FASTA_CLST_91	0	sanntis	75430	81610	RiPP	root:Host-associated:Human:Digestive system	ERZ1758094_FASTA	mgnify	ERZ1758094.35-NODE-35-length-137914-cov-84.321212
525764	ERZ1758094_FASTA_CLST_94	0	sanntis	35465	87823	Saccharide	root:Host-associated:Human:Digestive system	ERZ1758094_FASTA	mgnify	ERZ1758094.49-NODE-49-length-125687-cov-74.391652
525765	ERZ1758094_FASTA_CLST_95	11	sanntis	3	28199	Saccharide	root:Host-associated:Human:Digestive system	ERZ1758094_FASTA	mgnify	ERZ1758094.781-NODE-781-length-28201-cov-5.333475
525767	ERZ1758094_FASTA_CLST_97	11	sanntis	3	19454	Other	root:Host-associated:Human:Digestive system	ERZ1758094_FASTA	mgnify	ERZ1758094.1235-NODE-1235-length-19455-cov-10.454485
525770	ERZ1758094_FASTA_CLST_100	10	sanntis	68	7257	RiPP	root:Host-associated:Human:Digestive system	ERZ1758094_FASTA	mgnify	ERZ1758094.2670-NODE-2670-length-8886-cov-8.513079
525772	ERZ1758094_FASTA_CLST_102	11	sanntis	116	21011	Saccharide	root:Host-associated:Human:Digestive system	ERZ1758094_FASTA	mgnify	ERZ1758094.1124-NODE-1124-length-21013-cov-6.220679
525773	ERZ1758094_FASTA_CLST_103	1	sanntis	7545	23573	Other	root:Host-associated:Human:Digestive system	ERZ1758094_FASTA	mgnify	ERZ1758094.995-NODE-995-length-23574-cov-5.835155
525775	ERZ1758094_FASTA_CLST_105	10	sanntis	3	20613	Other	root:Host-associated:Human:Digestive system	ERZ1758094_FASTA	mgnify	ERZ1758094.1138-NODE-1138-length-20816-cov-77.991234
525776	ERZ1758094_FASTA_CLST_106	10	sanntis	1	13621	Saccharide	root:Host-associated:Human:Digestive system	ERZ1758094_FASTA	mgnify	ERZ1758094.55-NODE-55-length-118005-cov-9.925146
525777	ERZ1758094_FASTA_CLST_107	0	sanntis	3294	15488	NRP|Saccharide	root:Host-associated:Human:Digestive system	ERZ1758094_FASTA	mgnify	ERZ1758094.1304-NODE-1304-length-18683-cov-11.832188
525778	ERZ1758094_FASTA_CLST_108	0	sanntis	2206	8213	RiPP	root:Host-associated:Human:Digestive system	ERZ1758094_FASTA	mgnify	ERZ1758094.1575-NODE-1575-length-15756-cov-12.129100
525780	ERZ1758094_FASTA_CLST_110	0	sanntis	9054	17363	Saccharide	root:Host-associated:Human:Digestive system	ERZ1758094_FASTA	mgnify	ERZ1758094.232-NODE-232-length-58245-cov-8.745936
525781	ERZ1758094_FASTA_CLST_111	0	sanntis	13089	15752	Polyketide	root:Host-associated:Human:Digestive system	ERZ1758094_FASTA	mgnify	ERZ1758094.3-NODE-3-length-363497-cov-170.145751
525782	ERZ1758094_FASTA_CLST_112	0	sanntis	102640	111517	Other	root:Host-associated:Human:Digestive system	ERZ1758094_FASTA	mgnify	ERZ1758094.3-NODE-3-length-363497-cov-170.145751
525783	ERZ1758094_FASTA_CLST_113	1	sanntis	342527	363411	Saccharide	root:Host-associated:Human:Digestive system	ERZ1758094_FASTA	mgnify	ERZ1758094.3-NODE-3-length-363497-cov-170.145751
525784	ERZ1758094_FASTA_CLST_114	0	sanntis	92292	99203	Saccharide	root:Host-associated:Human:Digestive system	ERZ1758094_FASTA	mgnify	ERZ1758094.22-NODE-22-length-162649-cov-28.704122
525785	ERZ1758094_FASTA_CLST_115	0	sanntis	4657	7339	RiPP	root:Host-associated:Human:Digestive system	ERZ1758094_FASTA	mgnify	ERZ1758094.3093-NODE-3093-length-7557-cov-6.320048
525786	ERZ1758094_FASTA_CLST_116	10	sanntis	1	12676	Polyketide	root:Host-associated:Human:Digestive system	ERZ1758094_FASTA	mgnify	ERZ1758094.227-NODE-227-length-58712-cov-6.722369
525787	ERZ1758094_FASTA_CLST_117	0	sanntis	8242	18131	Saccharide	root:Host-associated:Human:Digestive system	ERZ1758094_FASTA	mgnify	ERZ1758094.1236-NODE-1236-length-19450-cov-5.789430
525788	ERZ1758094_FASTA_CLST_118	0	sanntis	10037	14825	RiPP	root:Host-associated:Human:Digestive system	ERZ1758094_FASTA	mgnify	ERZ1758094.73-NODE-73-length-106598-cov-131.149123
525789	ERZ1758094_FASTA_CLST_119	10	sanntis	2	22592	Saccharide	root:Host-associated:Human:Digestive system	ERZ1758094_FASTA	mgnify	ERZ1758094.882-NODE-882-length-25542-cov-12.966414
525790	ERZ1758094_FASTA_CLST_120	0	sanntis	40163	62873	Other	root:Host-associated:Human:Digestive system	ERZ1758094_FASTA	mgnify	ERZ1758094.104-NODE-104-length-91598-cov-45.827065
525791	ERZ1758094_FASTA_CLST_121	10	sanntis	342	5196	NRP	root:Host-associated:Human:Digestive system	ERZ1758094_FASTA	mgnify	ERZ1758094.1730-NODE-1730-length-14155-cov-53.435461
525792	ERZ1758094_FASTA_CLST_122	1	sanntis	4435	35029	Saccharide	root:Host-associated:Human:Digestive system	ERZ1758094_FASTA	mgnify	ERZ1758094.571-NODE-571-length-35031-cov-16.503602
525793	ERZ1758094_FASTA_CLST_123	11	sanntis	2	5236	Saccharide	root:Host-associated:Human:Digestive system	ERZ1758094_FASTA	mgnify	ERZ1758094.4358-NODE-4358-length-5236-cov-4.953677
525797	ERZ1758094_FASTA_CLST_127	11	sanntis	2	4888	Saccharide	root:Host-associated:Human:Digestive system	ERZ1758094_FASTA	mgnify	ERZ1758094.4640-NODE-4640-length-4888-cov-3.950548
525800	ERZ1758094_FASTA_CLST_130	0	sanntis	18895	25523	NRP	root:Host-associated:Human:Digestive system	ERZ1758094_FASTA	mgnify	ERZ1758094.220-NODE-220-length-59414-cov-78.643912
525801	ERZ1758094_FASTA_CLST_131	10	sanntis	3	25850	Other	root:Host-associated:Human:Digestive system	ERZ1758094_FASTA	mgnify	ERZ1758094.747-NODE-747-length-29048-cov-10.991619
525802	ERZ1758094_FASTA_CLST_132	0	sanntis	64222	86239	NRP	root:Host-associated:Human:Digestive system	ERZ1758094_FASTA	mgnify	ERZ1758094.57-NODE-57-length-117484-cov-260.493941
525804	ERZ1758094_FASTA_CLST_134	10	sanntis	124	27081	Other	root:Host-associated:Human:Digestive system	ERZ1758094_FASTA	mgnify	ERZ1758094.457-NODE-457-length-40204-cov-7.671125
525806	ERZ1758094_FASTA_CLST_136	0	sanntis	4456	15920	Saccharide	root:Host-associated:Human:Digestive system	ERZ1758094_FASTA	mgnify	ERZ1758094.863-NODE-863-length-26056-cov-41.598169
525807	ERZ1758094_FASTA_CLST_137	0	sanntis	53437	70574	Other	root:Host-associated:Human:Digestive system	ERZ1758094_FASTA	mgnify	ERZ1758094.32-NODE-32-length-145289-cov-255.353285
525809	ERZ1758094_FASTA_CLST_139	0	sanntis	26930	52754	Saccharide	root:Host-associated:Human:Digestive system	ERZ1758094_FASTA	mgnify	ERZ1758094.266-NODE-266-length-52924-cov-83.719458
525810	ERZ1758094_FASTA_CLST_140	10	sanntis	3	11984	Saccharide	root:Host-associated:Human:Digestive system	ERZ1758094_FASTA	mgnify	ERZ1758094.725-NODE-725-length-29740-cov-8.250430
525813	ERZ1758094_FASTA_CLST_143	11	sanntis	189	28174	Other	root:Host-associated:Human:Digestive system	ERZ1758094_FASTA	mgnify	ERZ1758094.779-NODE-779-length-28255-cov-6.967943
525815	ERZ1758094_FASTA_CLST_145	11	sanntis	229	6882	Polyketide	root:Host-associated:Human:Digestive system	ERZ1758094_FASTA	mgnify	ERZ1758094.3382-NODE-3382-length-6883-cov-4.138547
525818	ERZ1758094_FASTA_CLST_148	10	sanntis	254	35524	Saccharide	root:Host-associated:Human:Digestive system	ERZ1758094_FASTA	mgnify	ERZ1758094.420-NODE-420-length-42249-cov-7.262312
525819	ERZ1758094_FASTA_CLST_149	1	sanntis	11669	16730	Polyketide	root:Host-associated:Human:Digestive system	ERZ1758094_FASTA	mgnify	ERZ1758094.1482-NODE-1482-length-16732-cov-14.596990
525820	ERZ1758094_FASTA_CLST_150	1	sanntis	6166	27105	Saccharide	root:Host-associated:Human:Digestive system	ERZ1758094_FASTA	mgnify	ERZ1758094.822-NODE-822-length-27107-cov-8.252218
525821	ERZ1758094_FASTA_CLST_151	0	sanntis	6521	43513	Saccharide	root:Host-associated:Human:Digestive system	ERZ1758094_FASTA	mgnify	ERZ1758094.191-NODE-191-length-66444-cov-76.050069
525822	ERZ1758094_FASTA_CLST_152	0	sanntis	40719	66149	Saccharide	root:Host-associated:Human:Digestive system	ERZ1758094_FASTA	mgnify	ERZ1758094.166-NODE-166-length-71478-cov-86.834843
525823	ERZ1758094_FASTA_CLST_153	1	sanntis	9130	37834	Other	root:Host-associated:Human:Digestive system	ERZ1758094_FASTA	mgnify	ERZ1758094.501-NODE-501-length-37957-cov-9.398026
525825	ERZ1758094_FASTA_CLST_155	10	sanntis	145	24376	Saccharide	root:Host-associated:Human:Digestive system	ERZ1758094_FASTA	mgnify	ERZ1758094.930-NODE-930-length-24719-cov-6.612634
525826	ERZ1758094_FASTA_CLST_156	0	sanntis	96080	119020	Saccharide	root:Host-associated:Human:Digestive system	ERZ1758094_FASTA	mgnify	ERZ1758094.16-NODE-16-length-172711-cov-46.685427
525827	ERZ1758094_FASTA_CLST_157	11	sanntis	1	3864	Polyketide	root:Host-associated:Human:Digestive system	ERZ1758094_FASTA	mgnify	ERZ1758094.5808-NODE-5808-length-3865-cov-103.388976
525829	ERZ1758094_FASTA_CLST_159	0	sanntis	48488	59516	RiPP	root:Host-associated:Human:Digestive system	ERZ1758094_FASTA	mgnify	ERZ1758094.95-NODE-95-length-93706-cov-98.091724
525830	ERZ1758094_FASTA_CLST_160	10	sanntis	249	15678	Other	root:Host-associated:Human:Digestive system	ERZ1758094_FASTA	mgnify	ERZ1758094.1438-NODE-1438-length-17351-cov-191.032435
525833	ERZ1758094_FASTA_CLST_163	1	sanntis	43893	58040	Other	root:Host-associated:Human:Digestive system	ERZ1758094_FASTA	mgnify	ERZ1758094.233-NODE-233-length-58138-cov-110.843775
525836	ERZ1758094_FASTA_CLST_166	0	sanntis	11517	32649	Other	root:Host-associated:Human:Digestive system	ERZ1758094_FASTA	mgnify	ERZ1758094.203-NODE-203-length-63843-cov-7.775444
525837	ERZ1758094_FASTA_CLST_167	10	sanntis	3	17742	Saccharide	root:Host-associated:Human:Digestive system	ERZ1758094_FASTA	mgnify	ERZ1758094.1251-NODE-1251-length-19206-cov-5.661480
525838	ERZ1758094_FASTA_CLST_168	10	sanntis	3	7279	Saccharide	root:Host-associated:Human:Digestive system	ERZ1758094_FASTA	mgnify	ERZ1758094.2489-NODE-2489-length-9687-cov-48.029900
525839	ERZ1758094_FASTA_CLST_169	11	sanntis	2	3602	RiPP	root:Host-associated:Human:Digestive system	ERZ1758094_FASTA	mgnify	ERZ1758094.6212-NODE-6212-length-3602-cov-3.115873
525840	ERZ1758094_FASTA_CLST_170	1	sanntis	33206	44749	Terpene	root:Host-associated:Human:Digestive system	ERZ1758094_FASTA	mgnify	ERZ1758094.359-NODE-359-length-45236-cov-9.939886
525841	ERZ1758094_FASTA_CLST_171	1	sanntis	14690	21696	Saccharide	root:Host-associated:Human:Digestive system	ERZ1758094_FASTA	mgnify	ERZ1758094.1070-NODE-1070-length-22007-cov-89.607735
525843	ERZ1758094_FASTA_CLST_173	10	sanntis	3	11912	NRP|Polyketide	root:Host-associated:Human:Digestive system	ERZ1758094_FASTA	mgnify	ERZ1758094.1951-NODE-1951-length-12541-cov-4.872017
525845	ERZ1758094_FASTA_CLST_175	1	sanntis	21908	46598	Saccharide	root:Host-associated:Human:Digestive system	ERZ1758094_FASTA	mgnify	ERZ1758094.341-NODE-341-length-46599-cov-27.224111
525846	ERZ1758094_FASTA_CLST_176	10	sanntis	49	11858	Saccharide	root:Host-associated:Human:Digestive system	ERZ1758094_FASTA	mgnify	ERZ1758094.1224-NODE-1224-length-19614-cov-5.395112
525847	ERZ1758094_FASTA_CLST_177	0	sanntis	8258	20736	Saccharide	root:Host-associated:Human:Digestive system	ERZ1758094_FASTA	mgnify	ERZ1758094.1024-NODE-1024-length-22934-cov-98.601075
525848	ERZ1758094_FASTA_CLST_178	0	sanntis	2914	6276	NRP	root:Host-associated:Human:Digestive system	ERZ1758094_FASTA	mgnify	ERZ1758094.3416-NODE-3416-length-6808-cov-232.495632
525849	ERZ1758094_FASTA_CLST_179	11	sanntis	3	4401	Polyketide	root:Host-associated:Human:Digestive system	ERZ1758094_FASTA	mgnify	ERZ1758094.5130-NODE-5130-length-4403-cov-3.034039
525850	ERZ1758094_FASTA_CLST_180	11	sanntis	1	9070	Saccharide	root:Host-associated:Human:Digestive system	ERZ1758094_FASTA	mgnify	ERZ1758094.2630-NODE-2630-length-9072-cov-13.240102
525851	ERZ1758095_FASTA_CLST_0	10	sanntis	813	4987	NRP	root:Host-associated:Human:Digestive system	ERZ1758095_FASTA	mgnify	ERZ1758095.2607-NODE-2607-length-11871-cov-6.112898
525852	ERZ1758095_FASTA_CLST_1	0	sanntis	6498	14544	RiPP	root:Host-associated:Human:Digestive system	ERZ1758095_FASTA	mgnify	ERZ1758095.2054-NODE-2054-length-15181-cov-19.755785
525855	ERZ1758095_FASTA_CLST_4	1	sanntis	15571	16491	RiPP	root:Host-associated:Human:Digestive system	ERZ1758095_FASTA	mgnify	ERZ1758095.1858-NODE-1858-length-16645-cov-4.179084
525856	ERZ1758095_FASTA_CLST_5	0	sanntis	14650	21225	Saccharide	root:Host-associated:Human:Digestive system	ERZ1758095_FASTA	mgnify	ERZ1758095.1402-NODE-1402-length-21397-cov-10.004592
525858	ERZ1758095_FASTA_CLST_7	0	sanntis	7298	36223	Saccharide	root:Host-associated:Human:Digestive system	ERZ1758095_FASTA	mgnify	ERZ1758095.575-NODE-575-length-39583-cov-6.193610
525859	ERZ1758095_FASTA_CLST_8	0	sanntis	16130	31288	Other	root:Host-associated:Human:Digestive system	ERZ1758095_FASTA	mgnify	ERZ1758095.205-NODE-205-length-70578-cov-454.240461
525860	ERZ1758095_FASTA_CLST_9	0	sanntis	29330	48112	RiPP	root:Host-associated:Human:Digestive system	ERZ1758095_FASTA	mgnify	ERZ1758095.307-NODE-307-length-57108-cov-5.362663
525861	ERZ1758095_FASTA_CLST_10	11	sanntis	2	6671	RiPP	root:Host-associated:Human:Digestive system	ERZ1758095_FASTA	mgnify	ERZ1758095.4433-NODE-4433-length-6672-cov-3.623243
525862	ERZ1758095_FASTA_CLST_11	11	sanntis	230	14127	RiPP	root:Host-associated:Human:Digestive system	ERZ1758095_FASTA	mgnify	ERZ1758095.2186-NODE-2186-length-14209-cov-466.258302
525863	ERZ1758095_FASTA_CLST_12	0	sanntis	5878	30173	Saccharide	root:Host-associated:Human:Digestive system	ERZ1758095_FASTA	mgnify	ERZ1758095.785-NODE-785-length-32535-cov-189.055727
525864	ERZ1758095_FASTA_CLST_13	0	sanntis	326935	340233	Polyketide	root:Host-associated:Human:Digestive system	ERZ1758095_FASTA	mgnify	ERZ1758095.1-NODE-1-length-422776-cov-215.545376
525865	ERZ1758095_FASTA_CLST_14	0	sanntis	54807	66398	Saccharide	root:Host-associated:Human:Digestive system	ERZ1758095_FASTA	mgnify	ERZ1758095.164-NODE-164-length-78945-cov-18.625719
525866	ERZ1758095_FASTA_CLST_15	10	sanntis	254	35524	Saccharide	root:Host-associated:Human:Digestive system	ERZ1758095_FASTA	mgnify	ERZ1758095.441-NODE-441-length-46130-cov-13.953793
525867	ERZ1758095_FASTA_CLST_16	11	sanntis	3	19082	Saccharide	root:Host-associated:Human:Digestive system	ERZ1758095_FASTA	mgnify	ERZ1758095.1593-NODE-1593-length-19082-cov-4.937773
525868	ERZ1758095_FASTA_CLST_17	11	sanntis	291	23049	Saccharide	root:Host-associated:Human:Digestive system	ERZ1758095_FASTA	mgnify	ERZ1758095.1283-NODE-1283-length-23050-cov-5.153120
525873	ERZ1758095_FASTA_CLST_22	10	sanntis	2	12991	Saccharide	root:Host-associated:Human:Digestive system	ERZ1758095_FASTA	mgnify	ERZ1758095.1987-NODE-1987-length-15630-cov-144.739518
525874	ERZ1758095_FASTA_CLST_23	10	sanntis	3	8073	NRP	root:Host-associated:Human:Digestive system	ERZ1758095_FASTA	mgnify	ERZ1758095.1914-NODE-1914-length-16126-cov-4.415158
525876	ERZ1758095_FASTA_CLST_25	0	sanntis	13089	15752	Polyketide	root:Host-associated:Human:Digestive system	ERZ1758095_FASTA	mgnify	ERZ1758095.3-NODE-3-length-363565-cov-158.435658
525877	ERZ1758095_FASTA_CLST_26	0	sanntis	102640	111517	Other	root:Host-associated:Human:Digestive system	ERZ1758095_FASTA	mgnify	ERZ1758095.3-NODE-3-length-363565-cov-158.435658
525878	ERZ1758095_FASTA_CLST_27	1	sanntis	342529	363413	Saccharide	root:Host-associated:Human:Digestive system	ERZ1758095_FASTA	mgnify	ERZ1758095.3-NODE-3-length-363565-cov-158.435658
525879	ERZ1758095_FASTA_CLST_28	1	sanntis	5388	14704	Saccharide	root:Host-associated:Human:Digestive system	ERZ1758095_FASTA	mgnify	ERZ1758095.2115-NODE-2115-length-14706-cov-14.814484
525880	ERZ1758095_FASTA_CLST_29	10	sanntis	3	22269	Saccharide	root:Host-associated:Human:Digestive system	ERZ1758095_FASTA	mgnify	ERZ1758095.1282-NODE-1282-length-23060-cov-16.166268
525881	ERZ1758095_FASTA_CLST_30	10	sanntis	21	2050	Saccharide	root:Host-associated:Human:Digestive system	ERZ1758095_FASTA	mgnify	ERZ1758095.4203-NODE-4203-length-7043-cov-10.641528
525882	ERZ1758095_FASTA_CLST_31	10	sanntis	178	20856	Saccharide	root:Host-associated:Human:Digestive system	ERZ1758095_FASTA	mgnify	ERZ1758095.620-NODE-620-length-37552-cov-635.414406
525883	ERZ1758095_FASTA_CLST_32	0	sanntis	36222	88580	Saccharide	root:Host-associated:Human:Digestive system	ERZ1758095_FASTA	mgnify	ERZ1758095.61-NODE-61-length-126443-cov-127.444322
525884	ERZ1758095_FASTA_CLST_33	10	sanntis	2	25995	Saccharide	root:Host-associated:Human:Digestive system	ERZ1758095_FASTA	mgnify	ERZ1758095.348-NODE-348-length-52924-cov-150.329550
525885	ERZ1758095_FASTA_CLST_34	0	sanntis	119844	126755	Saccharide	root:Host-associated:Human:Digestive system	ERZ1758095_FASTA	mgnify	ERZ1758095.9-NODE-9-length-245863-cov-52.943826
525888	ERZ1758095_FASTA_CLST_37	11	sanntis	3	20813	Other	root:Host-associated:Human:Digestive system	ERZ1758095_FASTA	mgnify	ERZ1758095.1444-NODE-1444-length-20815-cov-146.750000
525889	ERZ1758095_FASTA_CLST_38	0	sanntis	6250	35184	Saccharide	root:Host-associated:Human:Digestive system	ERZ1758095_FASTA	mgnify	ERZ1758095.114-NODE-114-length-95492-cov-21.514088
525890	ERZ1758095_FASTA_CLST_39	1	sanntis	11749	27276	Saccharide	root:Host-associated:Human:Digestive system	ERZ1758095_FASTA	mgnify	ERZ1758095.1021-NODE-1021-length-27444-cov-20.886013
525891	ERZ1758095_FASTA_CLST_40	11	sanntis	3	3188	RiPP	root:Host-associated:Human:Digestive system	ERZ1758095_FASTA	mgnify	ERZ1758095.8420-NODE-8420-length-3190-cov-3.934609
525892	ERZ1758095_FASTA_CLST_41	0	sanntis	19603	23669	RiPP	root:Host-associated:Human:Digestive system	ERZ1758095_FASTA	mgnify	ERZ1758095.1198-NODE-1198-length-24068-cov-67.925332
525893	ERZ1758095_FASTA_CLST_42	10	sanntis	293	12903	Other	root:Host-associated:Human:Digestive system	ERZ1758095_FASTA	mgnify	ERZ1758095.2199-NODE-2199-length-14099-cov-19.951723
525894	ERZ1758095_FASTA_CLST_43	0	sanntis	156312	172584	Other	root:Host-associated:Human:Digestive system	ERZ1758095_FASTA	mgnify	ERZ1758095.20-NODE-20-length-177257-cov-12.709941
525897	ERZ1758095_FASTA_CLST_46	11	sanntis	3	5505	Saccharide	root:Host-associated:Human:Digestive system	ERZ1758095_FASTA	mgnify	ERZ1758095.5243-NODE-5243-length-5505-cov-4.802936
525899	ERZ1758095_FASTA_CLST_48	11	sanntis	322	4542	RiPP	root:Host-associated:Human:Digestive system	ERZ1758095_FASTA	mgnify	ERZ1758095.5991-NODE-5991-length-4713-cov-7.925719
525900	ERZ1758095_FASTA_CLST_49	10	sanntis	3	7017	Polyketide	root:Host-associated:Human:Digestive system	ERZ1758095_FASTA	mgnify	ERZ1758095.109-NODE-109-length-97994-cov-6.924014
525901	ERZ1758095_FASTA_CLST_50	0	sanntis	46037	55853	Polyketide	root:Host-associated:Human:Digestive system	ERZ1758095_FASTA	mgnify	ERZ1758095.41-NODE-41-length-147185-cov-10.820533
525902	ERZ1758095_FASTA_CLST_51	10	sanntis	3	6819	Other	root:Host-associated:Human:Digestive system	ERZ1758095_FASTA	mgnify	ERZ1758095.4117-NODE-4117-length-7189-cov-4.745024
525903	ERZ1758095_FASTA_CLST_52	0	sanntis	84909	91352	NRP	root:Host-associated:Human:Digestive system	ERZ1758095_FASTA	mgnify	ERZ1758095.44-NODE-44-length-143742-cov-201.881395
525904	ERZ1758095_FASTA_CLST_53	0	sanntis	118115	131611	Saccharide	root:Host-associated:Human:Digestive system	ERZ1758095_FASTA	mgnify	ERZ1758095.44-NODE-44-length-143742-cov-201.881395
525905	ERZ1758095_FASTA_CLST_54	0	sanntis	10968	32648	Saccharide	root:Host-associated:Human:Digestive system	ERZ1758095_FASTA	mgnify	ERZ1758095.83-NODE-83-length-109709-cov-77.283583
525907	ERZ1758095_FASTA_CLST_56	0	sanntis	54850	60805	RiPP	root:Host-associated:Human:Digestive system	ERZ1758095_FASTA	mgnify	ERZ1758095.50-NODE-50-length-137810-cov-142.622017
525909	ERZ1758095_FASTA_CLST_58	10	sanntis	51	11860	Saccharide	root:Host-associated:Human:Digestive system	ERZ1758095_FASTA	mgnify	ERZ1758095.258-NODE-258-length-62850-cov-6.388582
525910	ERZ1758095_FASTA_CLST_59	0	sanntis	31246	62260	NRP	root:Host-associated:Human:Digestive system	ERZ1758095_FASTA	mgnify	ERZ1758095.229-NODE-229-length-66266-cov-170.253644
525912	ERZ1758095_FASTA_CLST_61	1	sanntis	126071	134458	Polyketide	root:Host-associated:Human:Digestive system	ERZ1758095_FASTA	mgnify	ERZ1758095.54-NODE-54-length-134505-cov-234.046329
525913	ERZ1758095_FASTA_CLST_62	11	sanntis	3	3294	RiPP	root:Host-associated:Human:Digestive system	ERZ1758095_FASTA	mgnify	ERZ1758095.8149-NODE-8149-length-3304-cov-3.834103
525914	ERZ1758095_FASTA_CLST_63	11	sanntis	3	17363	Other	root:Host-associated:Human:Digestive system	ERZ1758095_FASTA	mgnify	ERZ1758095.1773-NODE-1773-length-17364-cov-153.354267
525915	ERZ1758095_FASTA_CLST_64	10	sanntis	3	7609	Saccharide	root:Host-associated:Human:Digestive system	ERZ1758095_FASTA	mgnify	ERZ1758095.3473-NODE-3473-length-8801-cov-4.040133
525916	ERZ1758095_FASTA_CLST_65	10	sanntis	3	4289	Polyketide	root:Host-associated:Human:Digestive system	ERZ1758095_FASTA	mgnify	ERZ1758095.5359-NODE-5359-length-5367-cov-3.753953
525917	ERZ1758095_FASTA_CLST_66	10	sanntis	2	16238	Saccharide	root:Host-associated:Human:Digestive system	ERZ1758095_FASTA	mgnify	ERZ1758095.1084-NODE-1084-length-26194-cov-16.616473
525918	ERZ1758095_FASTA_CLST_67	0	sanntis	11494	31178	Saccharide	root:Host-associated:Human:Digestive system	ERZ1758095_FASTA	mgnify	ERZ1758095.362-NODE-362-length-51161-cov-21.068544
525919	ERZ1758095_FASTA_CLST_68	1	sanntis	15524	19767	RiPP	root:Host-associated:Human:Digestive system	ERZ1758095_FASTA	mgnify	ERZ1758095.1532-NODE-1532-length-19767-cov-4.618253
525921	ERZ1758095_FASTA_CLST_70	0	sanntis	22132	29231	Saccharide	root:Host-associated:Human:Digestive system	ERZ1758095_FASTA	mgnify	ERZ1758095.815-NODE-815-length-31811-cov-441.248425
525923	ERZ1758095_FASTA_CLST_72	10	sanntis	100	14247	Other	root:Host-associated:Human:Digestive system	ERZ1758095_FASTA	mgnify	ERZ1758095.293-NODE-293-length-58514-cov-195.338374
525925	ERZ1758095_FASTA_CLST_74	0	sanntis	55298	87263	Saccharide	root:Host-associated:Human:Digestive system	ERZ1758095_FASTA	mgnify	ERZ1758095.39-NODE-39-length-149265-cov-44.627485
525926	ERZ1758095_FASTA_CLST_75	0	sanntis	5926	9426	RiPP	root:Host-associated:Human:Digestive system	ERZ1758095_FASTA	mgnify	ERZ1758095.3094-NODE-3094-length-10068-cov-19.019575
525929	ERZ1758095_FASTA_CLST_78	10	sanntis	1	27109	Other	root:Host-associated:Human:Digestive system	ERZ1758095_FASTA	mgnify	ERZ1758095.989-NODE-989-length-27960-cov-12.570794
525931	ERZ1758095_FASTA_CLST_80	0	sanntis	15442	30936	Saccharide	root:Host-associated:Human:Digestive system	ERZ1758095_FASTA	mgnify	ERZ1758095.132-NODE-132-length-87773-cov-136.853998
525932	ERZ1758095_FASTA_CLST_81	10	sanntis	2	3589	RiPP	root:Host-associated:Human:Digestive system	ERZ1758095_FASTA	mgnify	ERZ1758095.5702-NODE-5702-length-5003-cov-2.650364
525934	ERZ1758095_FASTA_CLST_83	10	sanntis	3	6602	Saccharide	root:Host-associated:Human:Digestive system	ERZ1758095_FASTA	mgnify	ERZ1758095.1496-NODE-1496-length-20071-cov-127.425210
525935	ERZ1758095_FASTA_CLST_84	11	sanntis	2	4596	RiPP	root:Host-associated:Human:Digestive system	ERZ1758095_FASTA	mgnify	ERZ1758095.6117-NODE-6117-length-4598-cov-3.278450
525936	ERZ1758095_FASTA_CLST_85	11	sanntis	2	10180	Other	root:Host-associated:Human:Digestive system	ERZ1758095_FASTA	mgnify	ERZ1758095.3063-NODE-3063-length-10182-cov-10.981337
525938	ERZ1758095_FASTA_CLST_87	0	sanntis	5334	30642	Saccharide	root:Host-associated:Human:Digestive system	ERZ1758095_FASTA	mgnify	ERZ1758095.488-NODE-488-length-43558-cov-5.864676
525939	ERZ1758095_FASTA_CLST_88	0	sanntis	3998	14392	Saccharide	root:Host-associated:Human:Digestive system	ERZ1758095_FASTA	mgnify	ERZ1758095.909-NODE-909-length-29478-cov-158.086599
525940	ERZ1758095_FASTA_CLST_89	10	sanntis	196	5648	RiPP	root:Host-associated:Human:Digestive system	ERZ1758095_FASTA	mgnify	ERZ1758095.1900-NODE-1900-length-16264-cov-5.121661
525941	ERZ1758095_FASTA_CLST_90	10	sanntis	2	21883	NRP	root:Host-associated:Human:Digestive system	ERZ1758095_FASTA	mgnify	ERZ1758095.1319-NODE-1319-length-22572-cov-20.980193
525942	ERZ1758095_FASTA_CLST_91	11	sanntis	1	10482	Saccharide	root:Host-associated:Human:Digestive system	ERZ1758095_FASTA	mgnify	ERZ1758095.2974-NODE-2974-length-10482-cov-3.782967
525943	ERZ1758095_FASTA_CLST_92	10	sanntis	51	37152	Saccharide	root:Host-associated:Human:Digestive system	ERZ1758095_FASTA	mgnify	ERZ1758095.431-NODE-431-length-46594-cov-50.488945
525944	ERZ1758095_FASTA_CLST_93	10	sanntis	137	20809	Other	root:Host-associated:Human:Digestive system	ERZ1758095_FASTA	mgnify	ERZ1758095.1432-NODE-1432-length-20987-cov-145.635009
525947	ERZ1758095_FASTA_CLST_96	11	sanntis	2	12403	Saccharide	root:Host-associated:Human:Digestive system	ERZ1758095_FASTA	mgnify	ERZ1758095.2483-NODE-2483-length-12482-cov-46.983101
525948	ERZ1758095_FASTA_CLST_97	11	sanntis	3	9030	Saccharide	root:Host-associated:Human:Digestive system	ERZ1758095_FASTA	mgnify	ERZ1758095.3390-NODE-3390-length-9032-cov-4.335524
525949	ERZ1758095_FASTA_CLST_98	10	sanntis	2	11999	Other	root:Host-associated:Human:Digestive system	ERZ1758095_FASTA	mgnify	ERZ1758095.1849-NODE-1849-length-16714-cov-142.254937
525950	ERZ1758095_FASTA_CLST_99	0	sanntis	17740	33436	Polyketide	root:Host-associated:Human:Digestive system	ERZ1758095_FASTA	mgnify	ERZ1758095.668-NODE-668-length-35901-cov-146.872594
525951	ERZ1758095_FASTA_CLST_100	10	sanntis	3	15748	Other	root:Host-associated:Human:Digestive system	ERZ1758095_FASTA	mgnify	ERZ1758095.732-NODE-732-length-33939-cov-46.378851
525952	ERZ1758095_FASTA_CLST_101	0	sanntis	21496	33591	Saccharide	root:Host-associated:Human:Digestive system	ERZ1758095_FASTA	mgnify	ERZ1758095.732-NODE-732-length-33939-cov-46.378851
525953	ERZ1758095_FASTA_CLST_102	11	sanntis	3	8712	Polyketide	root:Host-associated:Human:Digestive system	ERZ1758095_FASTA	mgnify	ERZ1758095.3453-NODE-3453-length-8860-cov-3.642930
525954	ERZ1758095_FASTA_CLST_103	0	sanntis	6291	11482	RiPP	root:Host-associated:Human:Digestive system	ERZ1758095_FASTA	mgnify	ERZ1758095.1194-NODE-1194-length-24101-cov-7.527364
525955	ERZ1758095_FASTA_CLST_104	10	sanntis	3	23913	Saccharide	root:Host-associated:Human:Digestive system	ERZ1758095_FASTA	mgnify	ERZ1758095.519-NODE-519-length-42282-cov-44.813745
525956	ERZ1758095_FASTA_CLST_105	0	sanntis	6521	43513	Saccharide	root:Host-associated:Human:Digestive system	ERZ1758095_FASTA	mgnify	ERZ1758095.372-NODE-372-length-50558-cov-132.838148
525957	ERZ1758095_FASTA_CLST_106	0	sanntis	24009	33891	Saccharide	root:Host-associated:Human:Digestive system	ERZ1758095_FASTA	mgnify	ERZ1758095.585-NODE-585-length-39020-cov-78.737046
525958	ERZ1758095_FASTA_CLST_107	1	sanntis	9130	37834	Other	root:Host-associated:Human:Digestive system	ERZ1758095_FASTA	mgnify	ERZ1758095.608-NODE-608-length-37957-cov-13.937022
525962	ERZ1758095_FASTA_CLST_111	11	sanntis	3	10957	RiPP	root:Host-associated:Human:Digestive system	ERZ1758095_FASTA	mgnify	ERZ1758095.2673-NODE-2673-length-11609-cov-3.620305
525963	ERZ1758095_FASTA_CLST_112	1	sanntis	24625	32080	Other	root:Host-associated:Human:Digestive system	ERZ1758095_FASTA	mgnify	ERZ1758095.786-NODE-786-length-32535-cov-151.989748
525964	ERZ1758095_FASTA_CLST_113	11	sanntis	583	29119	Saccharide	root:Host-associated:Human:Digestive system	ERZ1758095_FASTA	mgnify	ERZ1758095.927-NODE-927-length-29119-cov-13.376445
525966	ERZ1758095_FASTA_CLST_115	10	sanntis	264	3981	RiPP	root:Host-associated:Human:Digestive system	ERZ1758095_FASTA	mgnify	ERZ1758095.2061-NODE-2061-length-15133-cov-28.156320
525968	ERZ1758095_FASTA_CLST_117	10	sanntis	26	10191	Saccharide	root:Host-associated:Human:Digestive system	ERZ1758095_FASTA	mgnify	ERZ1758095.455-NODE-455-length-45431-cov-239.125639
525969	ERZ1758095_FASTA_CLST_118	10	sanntis	298	9454	Saccharide	root:Host-associated:Human:Digestive system	ERZ1758095_FASTA	mgnify	ERZ1758095.2068-NODE-2068-length-15105-cov-9.250365
525970	ERZ1758095_FASTA_CLST_119	0	sanntis	6354	22442	Saccharide	root:Host-associated:Human:Digestive system	ERZ1758095_FASTA	mgnify	ERZ1758095.1223-NODE-1223-length-23797-cov-18.592621
525973	ERZ1758095_FASTA_CLST_122	10	sanntis	2	5194	Saccharide	root:Host-associated:Human:Digestive system	ERZ1758095_FASTA	mgnify	ERZ1758095.3047-NODE-3047-length-10216-cov-176.688220
525975	ERZ1758095_FASTA_CLST_124	10	sanntis	3	10936	Saccharide	root:Host-associated:Human:Digestive system	ERZ1758095_FASTA	mgnify	ERZ1758095.2313-NODE-2313-length-13376-cov-5.724720
525976	ERZ1758095_FASTA_CLST_125	11	sanntis	3	14544	Saccharide	root:Host-associated:Human:Digestive system	ERZ1758095_FASTA	mgnify	ERZ1758095.2137-NODE-2137-length-14546-cov-12.758471
525977	ERZ1758095_FASTA_CLST_126	1	sanntis	3810	6976	Saccharide	root:Host-associated:Human:Digestive system	ERZ1758095_FASTA	mgnify	ERZ1758095.4247-NODE-4247-length-6976-cov-4.087415
525978	ERZ1758095_FASTA_CLST_127	10	sanntis	3	27880	Other	root:Host-associated:Human:Digestive system	ERZ1758095_FASTA	mgnify	ERZ1758095.542-NODE-542-length-41003-cov-15.124719
525979	ERZ1758095_FASTA_CLST_128	0	sanntis	30952	41270	Saccharide	root:Host-associated:Human:Digestive system	ERZ1758095_FASTA	mgnify	ERZ1758095.498-NODE-498-length-43168-cov-41.552873
525980	ERZ1758095_FASTA_CLST_129	0	sanntis	36676	41942	Saccharide	root:Host-associated:Human:Digestive system	ERZ1758095_FASTA	mgnify	ERZ1758095.95-NODE-95-length-104877-cov-10.441768
525981	ERZ1758095_FASTA_CLST_130	0	sanntis	45763	59193	Saccharide	root:Host-associated:Human:Digestive system	ERZ1758095_FASTA	mgnify	ERZ1758095.95-NODE-95-length-104877-cov-10.441768
525982	ERZ1758095_FASTA_CLST_131	10	sanntis	2	8482	RiPP	root:Host-associated:Human:Digestive system	ERZ1758095_FASTA	mgnify	ERZ1758095.3505-NODE-3505-length-8699-cov-3.537251
525983	ERZ1758095_FASTA_CLST_132	0	sanntis	6899	13209	NRP	root:Host-associated:Human:Digestive system	ERZ1758095_FASTA	mgnify	ERZ1758095.460-NODE-460-length-44996-cov-5.092699
525984	ERZ1758095_FASTA_CLST_133	0	sanntis	7796	30918	Saccharide	root:Host-associated:Human:Digestive system	ERZ1758095_FASTA	mgnify	ERZ1758095.202-NODE-202-length-71364-cov-156.774825
525985	ERZ1758095_FASTA_CLST_134	11	sanntis	45	10551	RiPP	root:Host-associated:Human:Digestive system	ERZ1758095_FASTA	mgnify	ERZ1758095.2911-NODE-2911-length-10704-cov-4.078975
525986	ERZ1758095_FASTA_CLST_135	0	sanntis	32775	41061	NRP	root:Host-associated:Human:Digestive system	ERZ1758095_FASTA	mgnify	ERZ1758095.445-NODE-445-length-45942-cov-179.750583
525987	ERZ1758095_FASTA_CLST_136	10	sanntis	424	14947	RiPP	root:Host-associated:Human:Digestive system	ERZ1758095_FASTA	mgnify	ERZ1758095.1206-NODE-1206-length-24008-cov-51.558552
525988	ERZ1758095_FASTA_CLST_137	10	sanntis	282	9256	Saccharide	root:Host-associated:Human:Digestive system	ERZ1758095_FASTA	mgnify	ERZ1758095.3195-NODE-3195-length-9687-cov-78.569975
525989	ERZ1758095_FASTA_CLST_138	10	sanntis	249	15678	Other	root:Host-associated:Human:Digestive system	ERZ1758095_FASTA	mgnify	ERZ1758095.1775-NODE-1775-length-17351-cov-242.198080
525991	ERZ1758095_FASTA_CLST_140	10	sanntis	61	11852	Polyketide	root:Host-associated:Human:Digestive system	ERZ1758095_FASTA	mgnify	ERZ1758095.2591-NODE-2591-length-11967-cov-3.435527
525992	ERZ1758095_FASTA_CLST_141	0	sanntis	18219	22230	RiPP	root:Host-associated:Human:Digestive system	ERZ1758095_FASTA	mgnify	ERZ1758095.558-NODE-558-length-40307-cov-8.697928
525993	ERZ1758095_FASTA_CLST_142	10	sanntis	103	7292	RiPP	root:Host-associated:Human:Digestive system	ERZ1758095_FASTA	mgnify	ERZ1758095.2940-NODE-2940-length-10567-cov-43.749239
525994	ERZ1758095_FASTA_CLST_143	10	sanntis	1	3629	NRP	root:Host-associated:Human:Digestive system	ERZ1758095_FASTA	mgnify	ERZ1758095.6565-NODE-6565-length-4218-cov-4.012731
525997	ERZ1758095_FASTA_CLST_146	10	sanntis	27	30605	NRP	root:Host-associated:Human:Digestive system	ERZ1758095_FASTA	mgnify	ERZ1758095.35-NODE-35-length-153490-cov-7.141063
525999	ERZ1758095_FASTA_CLST_148	1	sanntis	9131	14472	RiPP	root:Host-associated:Human:Digestive system	ERZ1758095_FASTA	mgnify	ERZ1758095.2147-NODE-2147-length-14474-cov-39.016367
526001	ERZ1758095_FASTA_CLST_150	1	sanntis	18202	19907	Other	root:Host-associated:Human:Digestive system	ERZ1758095_FASTA	mgnify	ERZ1758095.1514-NODE-1514-length-19909-cov-4.518132
526002	ERZ1758095_FASTA_CLST_151	0	sanntis	69704	91420	Other	root:Host-associated:Human:Digestive system	ERZ1758095_FASTA	mgnify	ERZ1758095.71-NODE-71-length-118172-cov-78.251632
526003	ERZ1758095_FASTA_CLST_152	1	sanntis	7731	14737	Saccharide	root:Host-associated:Human:Digestive system	ERZ1758095_FASTA	mgnify	ERZ1758095.2076-NODE-2076-length-15048-cov-155.573468
526004	ERZ1758095_FASTA_CLST_153	10	sanntis	3	30498	Saccharide	root:Host-associated:Human:Digestive system	ERZ1758095_FASTA	mgnify	ERZ1758095.695-NODE-695-length-34932-cov-23.913238
526006	ERZ1758095_FASTA_CLST_155	10	sanntis	249	3661	Polyketide	root:Host-associated:Human:Digestive system	ERZ1758095_FASTA	mgnify	ERZ1758095.2805-NODE-2805-length-11146-cov-17.202867
526007	ERZ1758095_FASTA_CLST_156	1	sanntis	25152	61966	Polyketide	root:Host-associated:Human:Digestive system	ERZ1758095_FASTA	mgnify	ERZ1758095.261-NODE-261-length-61968-cov-8.066432
526010	ERZ1758095_FASTA_CLST_159	11	sanntis	1	4615	RiPP	root:Host-associated:Human:Digestive system	ERZ1758095_FASTA	mgnify	ERZ1758095.6063-NODE-6063-length-4642-cov-3.000000
526011	ERZ1758095_FASTA_CLST_160	11	sanntis	1	4678	Other	root:Host-associated:Human:Digestive system	ERZ1758095_FASTA	mgnify	ERZ1758095.5269-NODE-5269-length-5473-cov-15.418605
526012	ERZ1758095_FASTA_CLST_161	0	sanntis	6376	19631	NRP	root:Host-associated:Human:Digestive system	ERZ1758095_FASTA	mgnify	ERZ1758095.1511-NODE-1511-length-19946-cov-30.022271
526013	ERZ1758095_FASTA_CLST_162	0	sanntis	8915	18335	Saccharide	root:Host-associated:Human:Digestive system	ERZ1758095_FASTA	mgnify	ERZ1758095.1653-NODE-1653-length-18552-cov-4.192031
526015	ERZ1758095_FASTA_CLST_164	10	sanntis	139	11806	Other	root:Host-associated:Human:Digestive system	ERZ1758095_FASTA	mgnify	ERZ1758095.401-NODE-401-length-48109-cov-6.122321
526016	ERZ1758095_FASTA_CLST_165	11	sanntis	278	9065	Saccharide	root:Host-associated:Human:Digestive system	ERZ1758095_FASTA	mgnify	ERZ1758095.3381-NODE-3381-length-9065-cov-3.962375
526019	ERZ1758095_FASTA_CLST_168	10	sanntis	29	7829	Polyketide	root:Host-associated:Human:Digestive system	ERZ1758095_FASTA	mgnify	ERZ1758095.3688-NODE-3688-length-8168-cov-180.327746
526020	ERZ1758095_FASTA_CLST_169	0	sanntis	48649	65496	NRP	root:Host-associated:Human:Digestive system	ERZ1758095_FASTA	mgnify	ERZ1758095.117-NODE-117-length-95000-cov-6.194281
526023	ERZ1758095_FASTA_CLST_172	10	sanntis	70	4831	RiPP	root:Host-associated:Human:Digestive system	ERZ1758095_FASTA	mgnify	ERZ1758095.639-NODE-639-length-37011-cov-85.121631
526024	ERZ1758095_FASTA_CLST_173	0	sanntis	60258	76400	Other	root:Host-associated:Human:Digestive system	ERZ1758095_FASTA	mgnify	ERZ1758095.38-NODE-38-length-150201-cov-10.374675
526026	ERZ1758095_FASTA_CLST_175	10	sanntis	2	10093	RiPP	root:Host-associated:Human:Digestive system	ERZ1758095_FASTA	mgnify	ERZ1758095.889-NODE-889-length-29916-cov-7.426007
526027	ERZ1758095_FASTA_CLST_176	10	sanntis	426	8797	RiPP	root:Host-associated:Human:Digestive system	ERZ1758095_FASTA	mgnify	ERZ1758095.713-NODE-713-length-34398-cov-44.876685
526028	ERZ1758095_FASTA_CLST_177	1	sanntis	47882	59433	Saccharide	root:Host-associated:Human:Digestive system	ERZ1758095_FASTA	mgnify	ERZ1758095.282-NODE-282-length-59433-cov-11.341608
526029	ERZ1758095_FASTA_CLST_178	11	sanntis	97	3292	RiPP	root:Host-associated:Human:Digestive system	ERZ1758095_FASTA	mgnify	ERZ1758095.8174-NODE-8174-length-3294-cov-3.726768
526032	ERZ1758095_FASTA_CLST_181	10	sanntis	1	9295	NRP	root:Host-associated:Human:Digestive system	ERZ1758095_FASTA	mgnify	ERZ1758095.2621-NODE-2621-length-11816-cov-3.333985
526033	ERZ1758095_FASTA_CLST_182	11	sanntis	454	25275	NRP	root:Host-associated:Human:Digestive system	ERZ1758095_FASTA	mgnify	ERZ1758095.1107-NODE-1107-length-25396-cov-135.551596
526035	ERZ1758095_FASTA_CLST_184	11	sanntis	2	10540	Other	root:Host-associated:Human:Digestive system	ERZ1758095_FASTA	mgnify	ERZ1758095.2947-NODE-2947-length-10542-cov-15.849623
526037	ERZ1758095_FASTA_CLST_186	0	sanntis	14401	20736	RiPP	root:Host-associated:Human:Digestive system	ERZ1758095_FASTA	mgnify	ERZ1758095.1259-NODE-1259-length-23414-cov-10.819128
526038	ERZ1758095_FASTA_CLST_187	10	sanntis	3	11437	Saccharide	root:Host-associated:Human:Digestive system	ERZ1758095_FASTA	mgnify	ERZ1758095.2535-NODE-2535-length-12238-cov-7.129935
526040	ERZ1758095_FASTA_CLST_189	11	sanntis	612	6612	Polyketide	root:Host-associated:Human:Digestive system	ERZ1758095_FASTA	mgnify	ERZ1758095.4425-NODE-4425-length-6692-cov-4.432424
526041	ERZ1758095_FASTA_CLST_190	0	sanntis	33134	64265	Other	root:Host-associated:Human:Digestive system	ERZ1758095_FASTA	mgnify	ERZ1758095.243-NODE-243-length-65152-cov-13.190900
526043	ERZ1758095_FASTA_CLST_192	11	sanntis	3	3324	NRP|Saccharide	root:Host-associated:Human:Digestive system	ERZ1758095_FASTA	mgnify	ERZ1758095.8088-NODE-8088-length-3324-cov-2.648822
526044	ERZ1758095_FASTA_CLST_193	0	sanntis	6397	14152	Saccharide	root:Host-associated:Human:Digestive system	ERZ1758095_FASTA	mgnify	ERZ1758095.738-NODE-738-length-33605-cov-5.660030
526047	ERZ1758095_FASTA_CLST_196	0	sanntis	12901	23041	Other	root:Host-associated:Human:Digestive system	ERZ1758095_FASTA	mgnify	ERZ1758095.1207-NODE-1207-length-24005-cov-18.715157
526048	ERZ1758095_FASTA_CLST_197	1	sanntis	33365	64144	Other	root:Host-associated:Human:Digestive system	ERZ1758095_FASTA	mgnify	ERZ1758095.246-NODE-246-length-64332-cov-11.694012
526050	ERZ1758095_FASTA_CLST_199	0	sanntis	5924	18064	Saccharide	root:Host-associated:Human:Digestive system	ERZ1758095_FASTA	mgnify	ERZ1758095.1246-NODE-1246-length-23561-cov-8.535012
526051	ERZ1758095_FASTA_CLST_200	11	sanntis	124	5040	NRP|Saccharide	root:Host-associated:Human:Digestive system	ERZ1758095_FASTA	mgnify	ERZ1758095.5661-NODE-5661-length-5041-cov-3.127357
526052	ERZ1758095_FASTA_CLST_201	10	sanntis	97	14358	Saccharide	root:Host-associated:Human:Digestive system	ERZ1758095_FASTA	mgnify	ERZ1758095.427-NODE-427-length-46832-cov-82.100348
526053	ERZ1758095_FASTA_CLST_202	0	sanntis	6690	18387	Other	root:Host-associated:Human:Digestive system	ERZ1758095_FASTA	mgnify	ERZ1758095.1238-NODE-1238-length-23666-cov-5.746347
526054	ERZ1758095_FASTA_CLST_203	10	sanntis	617	20891	Saccharide	root:Host-associated:Human:Digestive system	ERZ1758095_FASTA	mgnify	ERZ1758095.929-NODE-929-length-29060-cov-10.472367
526055	ERZ1758095_FASTA_CLST_204	1	sanntis	3911	15429	NRP	root:Host-associated:Human:Digestive system	ERZ1758095_FASTA	mgnify	ERZ1758095.1994-NODE-1994-length-15578-cov-7.151582
526057	ERZ1758095_FASTA_CLST_206	11	sanntis	2	3023	NRP	root:Host-associated:Human:Digestive system	ERZ1758095_FASTA	mgnify	ERZ1758095.8820-NODE-8820-length-3025-cov-3.360943
526061	ERZ1758095_FASTA_CLST_210	10	sanntis	3	4496	RiPP	root:Host-associated:Human:Digestive system	ERZ1758095_FASTA	mgnify	ERZ1758095.5056-NODE-5056-length-5731-cov-15.159796
526062	ERZ1758095_FASTA_CLST_211	0	sanntis	54714	78672	Saccharide	root:Host-associated:Human:Digestive system	ERZ1758095_FASTA	mgnify	ERZ1758095.97-NODE-97-length-103926-cov-156.752992
526064	ERZ1758095_FASTA_CLST_213	0	sanntis	53617	70754	Other	root:Host-associated:Human:Digestive system	ERZ1758095_FASTA	mgnify	ERZ1758095.42-NODE-42-length-145343-cov-446.764488
526065	ERZ1758095_FASTA_CLST_214	0	sanntis	45089	53524	RiPP	root:Host-associated:Human:Digestive system	ERZ1758095_FASTA	mgnify	ERZ1758095.116-NODE-116-length-95151-cov-46.790675
526069	ERZ1758095_FASTA_CLST_218	10	sanntis	2	2994	RiPP	root:Host-associated:Human:Digestive system	ERZ1758095_FASTA	mgnify	ERZ1758095.1857-NODE-1857-length-16647-cov-5.400193
526070	ERZ1758095_FASTA_CLST_219	0	sanntis	74618	90473	Saccharide	root:Host-associated:Human:Digestive system	ERZ1758095_FASTA	mgnify	ERZ1758095.85-NODE-85-length-109122-cov-236.856675
526071	ERZ1758095_FASTA_CLST_220	10	sanntis	2	3219	RiPP	root:Host-associated:Human:Digestive system	ERZ1758095_FASTA	mgnify	ERZ1758095.6195-NODE-6195-length-4526-cov-7.803847
526076	ERZ1758095_FASTA_CLST_225	0	sanntis	10059	27011	Saccharide	root:Host-associated:Human:Digestive system	ERZ1758095_FASTA	mgnify	ERZ1758095.131-NODE-131-length-88004-cov-7.862341
526077	ERZ1758095_FASTA_CLST_226	11	sanntis	116	21011	Saccharide	root:Host-associated:Human:Digestive system	ERZ1758095_FASTA	mgnify	ERZ1758095.1431-NODE-1431-length-21013-cov-12.418504
526078	ERZ1758095_FASTA_CLST_227	0	sanntis	4656	10258	RiPP	root:Host-associated:Human:Digestive system	ERZ1758095_FASTA	mgnify	ERZ1758095.2949-NODE-2949-length-10533-cov-5.749284
526079	ERZ1758095_FASTA_CLST_228	11	sanntis	425	3115	RiPP	root:Host-associated:Human:Digestive system	ERZ1758095_FASTA	mgnify	ERZ1758095.8602-NODE-8602-length-3115-cov-2.394118
526080	ERZ1758095_FASTA_CLST_229	0	sanntis	5308	12021	Polyketide	root:Host-associated:Human:Digestive system	ERZ1758095_FASTA	mgnify	ERZ1758095.103-NODE-103-length-101451-cov-8.678025
526081	ERZ1758095_FASTA_CLST_230	10	sanntis	189	18205	Saccharide	root:Host-associated:Human:Digestive system	ERZ1758095_FASTA	mgnify	ERZ1758095.508-NODE-508-length-42850-cov-425.117140
526083	ERZ1758095_FASTA_CLST_232	1	sanntis	74637	97846	Saccharide	root:Host-associated:Human:Digestive system	ERZ1758095_FASTA	mgnify	ERZ1758095.110-NODE-110-length-97847-cov-10.212707
526084	ERZ1758096_FASTA_CLST_0	11	sanntis	3	4981	NRP|Polyketide	root:Host-associated:Human:Digestive system	ERZ1758096_FASTA	mgnify	ERZ1758096.8568-NODE-8568-length-4983-cov-2.492695
526085	ERZ1758096_FASTA_CLST_1	0	sanntis	24735	32846	Saccharide	root:Host-associated:Human:Digestive system	ERZ1758096_FASTA	mgnify	ERZ1758096.937-NODE-937-length-35857-cov-8.539132
526086	ERZ1758096_FASTA_CLST_2	11	sanntis	1	4155	RiPP	root:Host-associated:Human:Digestive system	ERZ1758096_FASTA	mgnify	ERZ1758096.10202-NODE-10202-length-4157-cov-24.656509
526087	ERZ1758096_FASTA_CLST_3	11	sanntis	3	15582	Saccharide	root:Host-associated:Human:Digestive system	ERZ1758096_FASTA	mgnify	ERZ1758096.2564-NODE-2564-length-15722-cov-8.906683
526090	ERZ1758096_FASTA_CLST_6	0	sanntis	41884	63962	Saccharide	root:Host-associated:Human:Digestive system	ERZ1758096_FASTA	mgnify	ERZ1758096.223-NODE-223-length-86053-cov-6.197586
526094	ERZ1758096_FASTA_CLST_10	10	sanntis	148	4874	RiPP	root:Host-associated:Human:Digestive system	ERZ1758096_FASTA	mgnify	ERZ1758096.2872-NODE-2872-length-14100-cov-4.000071
526097	ERZ1758096_FASTA_CLST_13	1	sanntis	32525	44595	RiPP	root:Host-associated:Human:Digestive system	ERZ1758096_FASTA	mgnify	ERZ1758096.678-NODE-678-length-44595-cov-10.021037
526100	ERZ1758096_FASTA_CLST_16	10	sanntis	3	19798	Saccharide	root:Host-associated:Human:Digestive system	ERZ1758096_FASTA	mgnify	ERZ1758096.226-NODE-226-length-85530-cov-8.312080
526101	ERZ1758096_FASTA_CLST_17	10	sanntis	13	10347	NRP	root:Host-associated:Human:Digestive system	ERZ1758096_FASTA	mgnify	ERZ1758096.1287-NODE-1287-length-28485-cov-7.192789
526103	ERZ1758096_FASTA_CLST_19	11	sanntis	2	3197	NRP	root:Host-associated:Human:Digestive system	ERZ1758096_FASTA	mgnify	ERZ1758096.13378-NODE-13378-length-3198-cov-3.419345
526104	ERZ1758096_FASTA_CLST_20	0	sanntis	100070	108564	Saccharide	root:Host-associated:Human:Digestive system	ERZ1758096_FASTA	mgnify	ERZ1758096.19-NODE-19-length-221441-cov-23.691521
526105	ERZ1758096_FASTA_CLST_21	0	sanntis	168588	194126	NRP|Polyketide	root:Host-associated:Human:Digestive system	ERZ1758096_FASTA	mgnify	ERZ1758096.19-NODE-19-length-221441-cov-23.691521
526108	ERZ1758096_FASTA_CLST_24	0	sanntis	4972	30934	Saccharide	root:Host-associated:Human:Digestive system	ERZ1758096_FASTA	mgnify	ERZ1758096.877-NODE-877-length-37527-cov-61.497331
526111	ERZ1758096_FASTA_CLST_27	0	sanntis	26732	49442	Other	root:Host-associated:Human:Digestive system	ERZ1758096_FASTA	mgnify	ERZ1758096.102-NODE-102-length-118150-cov-87.727524
526112	ERZ1758096_FASTA_CLST_28	1	sanntis	12343	21433	Other	root:Host-associated:Human:Digestive system	ERZ1758096_FASTA	mgnify	ERZ1758096.1826-NODE-1826-length-21435-cov-80.026660
526114	ERZ1758096_FASTA_CLST_30	0	sanntis	33752	47182	Saccharide	root:Host-associated:Human:Digestive system	ERZ1758096_FASTA	mgnify	ERZ1758096.493-NODE-493-length-55077-cov-37.077424
526115	ERZ1758096_FASTA_CLST_31	11	sanntis	3	7518	Saccharide	root:Host-associated:Human:Digestive system	ERZ1758096_FASTA	mgnify	ERZ1758096.5587-NODE-5587-length-7520-cov-13.863764
526116	ERZ1758096_FASTA_CLST_32	0	sanntis	54850	60805	RiPP	root:Host-associated:Human:Digestive system	ERZ1758096_FASTA	mgnify	ERZ1758096.74-NODE-74-length-137809-cov-76.571613
526118	ERZ1758096_FASTA_CLST_34	0	sanntis	56560	68151	Saccharide	root:Host-associated:Human:Digestive system	ERZ1758096_FASTA	mgnify	ERZ1758096.262-NODE-262-length-79043-cov-21.048539
526119	ERZ1758096_FASTA_CLST_35	0	sanntis	21271	28021	NRP	root:Host-associated:Human:Digestive system	ERZ1758096_FASTA	mgnify	ERZ1758096.1151-NODE-1151-length-31056-cov-15.829135
526120	ERZ1758096_FASTA_CLST_36	10	sanntis	84	28146	Saccharide	root:Host-associated:Human:Digestive system	ERZ1758096_FASTA	mgnify	ERZ1758096.518-NODE-518-length-53398-cov-6.628086
526121	ERZ1758096_FASTA_CLST_37	1	sanntis	14294	29333	Saccharide	root:Host-associated:Human:Digestive system	ERZ1758096_FASTA	mgnify	ERZ1758096.1237-NODE-1237-length-29478-cov-49.507154
526122	ERZ1758096_FASTA_CLST_38	0	sanntis	48488	59516	RiPP	root:Host-associated:Human:Digestive system	ERZ1758096_FASTA	mgnify	ERZ1758096.200-NODE-200-length-92319-cov-72.645734
526123	ERZ1758096_FASTA_CLST_39	1	sanntis	6052	10344	RiPP	root:Host-associated:Human:Digestive system	ERZ1758096_FASTA	mgnify	ERZ1758096.3819-NODE-3819-length-10871-cov-9.579050
526125	ERZ1758096_FASTA_CLST_41	0	sanntis	103997	109033	NRP	root:Host-associated:Human:Digestive system	ERZ1758096_FASTA	mgnify	ERZ1758096.53-NODE-53-length-152312-cov-8.220804
526126	ERZ1758096_FASTA_CLST_42	11	sanntis	3	10282	Other	root:Host-associated:Human:Digestive system	ERZ1758096_FASTA	mgnify	ERZ1758096.4061-NODE-4061-length-10282-cov-8.158698
526127	ERZ1758096_FASTA_CLST_43	11	sanntis	78	32487	Saccharide	root:Host-associated:Human:Digestive system	ERZ1758096_FASTA	mgnify	ERZ1758096.1055-NODE-1055-length-33069-cov-9.522051
526128	ERZ1758096_FASTA_CLST_44	1	sanntis	59067	78375	Saccharide	root:Host-associated:Human:Digestive system	ERZ1758096_FASTA	mgnify	ERZ1758096.270-NODE-270-length-78377-cov-52.534997
526130	ERZ1758096_FASTA_CLST_46	11	sanntis	2	15449	Saccharide	root:Host-associated:Human:Digestive system	ERZ1758096_FASTA	mgnify	ERZ1758096.2602-NODE-2602-length-15451-cov-59.005781
526133	ERZ1758096_FASTA_CLST_49	11	sanntis	266	25087	NRP	root:Host-associated:Human:Digestive system	ERZ1758096_FASTA	mgnify	ERZ1758096.1489-NODE-1489-length-25539-cov-5.790810
526135	ERZ1758096_FASTA_CLST_51	10	sanntis	124	27082	Other	root:Host-associated:Human:Digestive system	ERZ1758096_FASTA	mgnify	ERZ1758096.1084-NODE-1084-length-32334-cov-9.172186
526136	ERZ1758096_FASTA_CLST_52	10	sanntis	393	9593	RiPP	root:Host-associated:Human:Digestive system	ERZ1758096_FASTA	mgnify	ERZ1758096.3739-NODE-3739-length-11132-cov-14.807349
526137	ERZ1758096_FASTA_CLST_53	10	sanntis	71	69441	Other	root:Host-associated:Human:Digestive system	ERZ1758096_FASTA	mgnify	ERZ1758096.285-NODE-285-length-75664-cov-6.639871
526140	ERZ1758096_FASTA_CLST_56	1	sanntis	17666	22209	RiPP	root:Host-associated:Human:Digestive system	ERZ1758096_FASTA	mgnify	ERZ1758096.1733-NODE-1733-length-22406-cov-7.605968
526141	ERZ1758096_FASTA_CLST_57	0	sanntis	25879	45791	Polyketide	root:Host-associated:Human:Digestive system	ERZ1758096_FASTA	mgnify	ERZ1758096.29-NODE-29-length-196629-cov-45.392636
526142	ERZ1758096_FASTA_CLST_58	0	sanntis	38865	46077	Saccharide	root:Host-associated:Human:Digestive system	ERZ1758096_FASTA	mgnify	ERZ1758096.646-NODE-646-length-46346-cov-21.682292
526144	ERZ1758096_FASTA_CLST_60	1	sanntis	24512	41513	Saccharide	root:Host-associated:Human:Digestive system	ERZ1758096_FASTA	mgnify	ERZ1758096.756-NODE-756-length-41646-cov-6.933543
526145	ERZ1758096_FASTA_CLST_61	10	sanntis	275	10116	RiPP	root:Host-associated:Human:Digestive system	ERZ1758096_FASTA	mgnify	ERZ1758096.2218-NODE-2218-length-17932-cov-22.936455
526146	ERZ1758096_FASTA_CLST_62	11	sanntis	324	3000	RiPP	root:Host-associated:Human:Digestive system	ERZ1758096_FASTA	mgnify	ERZ1758096.14233-NODE-14233-length-3002-cov-3.185612
526147	ERZ1758096_FASTA_CLST_63	0	sanntis	78695	94837	Other	root:Host-associated:Human:Digestive system	ERZ1758096_FASTA	mgnify	ERZ1758096.33-NODE-33-length-189048-cov-38.133672
526148	ERZ1758096_FASTA_CLST_64	0	sanntis	55556	77236	Saccharide	root:Host-associated:Human:Digestive system	ERZ1758096_FASTA	mgnify	ERZ1758096.222-NODE-222-length-86284-cov-82.882418
526149	ERZ1758096_FASTA_CLST_65	11	sanntis	2	5940	NRP|Saccharide	root:Host-associated:Human:Digestive system	ERZ1758096_FASTA	mgnify	ERZ1758096.7092-NODE-7092-length-5940-cov-3.197111
526152	ERZ1758096_FASTA_CLST_68	10	sanntis	3	10533	Saccharide	root:Host-associated:Human:Digestive system	ERZ1758096_FASTA	mgnify	ERZ1758096.1285-NODE-1285-length-28507-cov-35.851469
526155	ERZ1758096_FASTA_CLST_71	0	sanntis	141216	147551	RiPP	root:Host-associated:Human:Digestive system	ERZ1758096_FASTA	mgnify	ERZ1758096.55-NODE-55-length-150229-cov-42.033608
526156	ERZ1758096_FASTA_CLST_72	0	sanntis	8743	23189	Saccharide	root:Host-associated:Human:Digestive system	ERZ1758096_FASTA	mgnify	ERZ1758096.685-NODE-685-length-44328-cov-51.509340
526157	ERZ1758096_FASTA_CLST_73	0	sanntis	14182	36314	NRP	root:Host-associated:Human:Digestive system	ERZ1758096_FASTA	mgnify	ERZ1758096.634-NODE-634-length-46729-cov-8.770686
526159	ERZ1758096_FASTA_CLST_75	10	sanntis	1	8895	NRP	root:Host-associated:Human:Digestive system	ERZ1758096_FASTA	mgnify	ERZ1758096.4460-NODE-4460-length-9361-cov-68.110037
526160	ERZ1758096_FASTA_CLST_76	10	sanntis	2	9322	Saccharide	root:Host-associated:Human:Digestive system	ERZ1758096_FASTA	mgnify	ERZ1758096.3607-NODE-3607-length-11455-cov-4.947281
526161	ERZ1758096_FASTA_CLST_77	1	sanntis	29201	45672	Other	root:Host-associated:Human:Digestive system	ERZ1758096_FASTA	mgnify	ERZ1758096.658-NODE-658-length-45673-cov-7.320531
526164	ERZ1758096_FASTA_CLST_80	10	sanntis	364	3307	RiPP	root:Host-associated:Human:Digestive system	ERZ1758096_FASTA	mgnify	ERZ1758096.8850-NODE-8850-length-4820-cov-5.552151
526166	ERZ1758096_FASTA_CLST_82	10	sanntis	160	31431	Saccharide	root:Host-associated:Human:Digestive system	ERZ1758096_FASTA	mgnify	ERZ1758096.573-NODE-573-length-50644-cov-13.521240
526167	ERZ1758096_FASTA_CLST_83	1	sanntis	46515	74691	Saccharide	root:Host-associated:Human:Digestive system	ERZ1758096_FASTA	mgnify	ERZ1758096.292-NODE-292-length-74693-cov-16.164581
526170	ERZ1758096_FASTA_CLST_86	1	sanntis	6134	14999	Other	root:Host-associated:Human:Digestive system	ERZ1758096_FASTA	mgnify	ERZ1758096.2689-NODE-2689-length-15000-cov-6.648645
526171	ERZ1758096_FASTA_CLST_87	10	sanntis	3	15186	Other	root:Host-associated:Human:Digestive system	ERZ1758096_FASTA	mgnify	ERZ1758096.1232-NODE-1232-length-29548-cov-16.905469
526172	ERZ1758096_FASTA_CLST_88	1	sanntis	21168	29547	Saccharide	root:Host-associated:Human:Digestive system	ERZ1758096_FASTA	mgnify	ERZ1758096.1232-NODE-1232-length-29548-cov-16.905469
526173	ERZ1758096_FASTA_CLST_89	11	sanntis	1	3957	RiPP	root:Host-associated:Human:Digestive system	ERZ1758096_FASTA	mgnify	ERZ1758096.10720-NODE-10720-length-3958-cov-37.586216
526174	ERZ1758096_FASTA_CLST_90	0	sanntis	53250	72194	Saccharide	root:Host-associated:Human:Digestive system	ERZ1758096_FASTA	mgnify	ERZ1758096.215-NODE-215-length-87635-cov-46.839141
526175	ERZ1758096_FASTA_CLST_91	10	sanntis	2	13210	Saccharide	root:Host-associated:Human:Digestive system	ERZ1758096_FASTA	mgnify	ERZ1758096.3035-NODE-3035-length-13411-cov-88.197065
526176	ERZ1758096_FASTA_CLST_92	1	sanntis	101645	121414	Saccharide	root:Host-associated:Human:Digestive system	ERZ1758096_FASTA	mgnify	ERZ1758096.97-NODE-97-length-121414-cov-21.774322
526177	ERZ1758096_FASTA_CLST_93	10	sanntis	3	3652	Saccharide	root:Host-associated:Human:Digestive system	ERZ1758096_FASTA	mgnify	ERZ1758096.6047-NODE-6047-length-6963-cov-4.483932
526179	ERZ1758096_FASTA_CLST_95	0	sanntis	17994	33691	Polyketide	root:Host-associated:Human:Digestive system	ERZ1758096_FASTA	mgnify	ERZ1758096.924-NODE-924-length-36263-cov-6.026596
526180	ERZ1758096_FASTA_CLST_96	10	sanntis	2	11465	NRP	root:Host-associated:Human:Digestive system	ERZ1758096_FASTA	mgnify	ERZ1758096.3175-NODE-3175-length-12951-cov-17.500931
526181	ERZ1758096_FASTA_CLST_97	11	sanntis	1	5187	Saccharide	root:Host-associated:Human:Digestive system	ERZ1758096_FASTA	mgnify	ERZ1758096.8193-NODE-8193-length-5188-cov-63.696863
526182	ERZ1758096_FASTA_CLST_98	1	sanntis	9443	46544	Saccharide	root:Host-associated:Human:Digestive system	ERZ1758096_FASTA	mgnify	ERZ1758096.637-NODE-637-length-46594-cov-16.979823
526183	ERZ1758096_FASTA_CLST_99	0	sanntis	19049	33143	RiPP	root:Host-associated:Human:Digestive system	ERZ1758096_FASTA	mgnify	ERZ1758096.762-NODE-762-length-41022-cov-5.038397
526184	ERZ1758096_FASTA_CLST_100	0	sanntis	92247	102063	Polyketide	root:Host-associated:Human:Digestive system	ERZ1758096_FASTA	mgnify	ERZ1758096.9-NODE-9-length-293416-cov-42.929520
526185	ERZ1758096_FASTA_CLST_101	0	sanntis	76188	99818	Other	root:Host-associated:Human:Digestive system	ERZ1758096_FASTA	mgnify	ERZ1758096.118-NODE-118-length-113384-cov-14.641539
526187	ERZ1758096_FASTA_CLST_103	0	sanntis	60307	90541	Saccharide	root:Host-associated:Human:Digestive system	ERZ1758096_FASTA	mgnify	ERZ1758096.108-NODE-108-length-116247-cov-52.854413
526188	ERZ1758096_FASTA_CLST_104	0	sanntis	57387	81345	Saccharide	root:Host-associated:Human:Digestive system	ERZ1758096_FASTA	mgnify	ERZ1758096.143-NODE-143-length-106864-cov-96.225487
526189	ERZ1758096_FASTA_CLST_105	0	sanntis	10702	17549	Saccharide	root:Host-associated:Human:Digestive system	ERZ1758096_FASTA	mgnify	ERZ1758096.2210-NODE-2210-length-17980-cov-90.692664
526190	ERZ1758096_FASTA_CLST_106	0	sanntis	30300	40721	NRP	root:Host-associated:Human:Digestive system	ERZ1758096_FASTA	mgnify	ERZ1758096.764-NODE-764-length-40960-cov-6.437184
526192	ERZ1758096_FASTA_CLST_108	11	sanntis	2	26515	Other	root:Host-associated:Human:Digestive system	ERZ1758096_FASTA	mgnify	ERZ1758096.1414-NODE-1414-length-26516-cov-9.685802
526193	ERZ1758096_FASTA_CLST_109	10	sanntis	3	7799	Polyketide	root:Host-associated:Human:Digestive system	ERZ1758096_FASTA	mgnify	ERZ1758096.2931-NODE-2931-length-13840-cov-4.215742
526194	ERZ1758096_FASTA_CLST_110	10	sanntis	3	7591	Saccharide	root:Host-associated:Human:Digestive system	ERZ1758096_FASTA	mgnify	ERZ1758096.5134-NODE-5134-length-8209-cov-3.577753
526195	ERZ1758096_FASTA_CLST_111	0	sanntis	7983	24574	Other	root:Host-associated:Human:Digestive system	ERZ1758096_FASTA	mgnify	ERZ1758096.1505-NODE-1505-length-25246-cov-7.033306
526197	ERZ1758096_FASTA_CLST_113	11	sanntis	2	4503	NRP	root:Host-associated:Human:Digestive system	ERZ1758096_FASTA	mgnify	ERZ1758096.8714-NODE-8714-length-4894-cov-3.423228
526199	ERZ1758096_FASTA_CLST_115	0	sanntis	16681	26575	Other	root:Host-associated:Human:Digestive system	ERZ1758096_FASTA	mgnify	ERZ1758096.60-NODE-60-length-145366-cov-8.308194
526200	ERZ1758096_FASTA_CLST_116	0	sanntis	16695	20706	RiPP	root:Host-associated:Human:Digestive system	ERZ1758096_FASTA	mgnify	ERZ1758096.1169-NODE-1169-length-30574-cov-7.255710
526201	ERZ1758096_FASTA_CLST_117	10	sanntis	51	11860	Saccharide	root:Host-associated:Human:Digestive system	ERZ1758096_FASTA	mgnify	ERZ1758096.1244-NODE-1244-length-29392-cov-5.340117
526203	ERZ1758096_FASTA_CLST_119	0	sanntis	9231	20359	Polyketide	root:Host-associated:Human:Digestive system	ERZ1758096_FASTA	mgnify	ERZ1758096.1528-NODE-1528-length-25015-cov-34.647316
526204	ERZ1758096_FASTA_CLST_120	0	sanntis	23727	61485	RiPP	root:Host-associated:Human:Digestive system	ERZ1758096_FASTA	mgnify	ERZ1758096.394-NODE-394-length-62367-cov-9.276432
526209	ERZ1758096_FASTA_CLST_125	10	sanntis	298	9453	Saccharide	root:Host-associated:Human:Digestive system	ERZ1758096_FASTA	mgnify	ERZ1758096.2551-NODE-2551-length-15775-cov-7.916603
526210	ERZ1758096_FASTA_CLST_126	0	sanntis	22979	41146	Other	root:Host-associated:Human:Digestive system	ERZ1758096_FASTA	mgnify	ERZ1758096.183-NODE-183-length-97100-cov-21.838106
526213	ERZ1758096_FASTA_CLST_129	11	sanntis	3	4262	RiPP	root:Host-associated:Human:Digestive system	ERZ1758096_FASTA	mgnify	ERZ1758096.9971-NODE-9971-length-4264-cov-3.264196
526215	ERZ1758096_FASTA_CLST_131	10	sanntis	1	17478	RiPP	root:Host-associated:Human:Digestive system	ERZ1758096_FASTA	mgnify	ERZ1758096.1398-NODE-1398-length-26740-cov-6.380588
526217	ERZ1758096_FASTA_CLST_133	0	sanntis	25392	77000	Saccharide	root:Host-associated:Human:Digestive system	ERZ1758096_FASTA	mgnify	ERZ1758096.254-NODE-254-length-80258-cov-8.896126
526218	ERZ1758096_FASTA_CLST_134	0	sanntis	11054	27119	Other	root:Host-associated:Human:Digestive system	ERZ1758096_FASTA	mgnify	ERZ1758096.1037-NODE-1037-length-33300-cov-265.727027
526220	ERZ1758096_FASTA_CLST_136	0	sanntis	52107	71483	Saccharide	root:Host-associated:Human:Digestive system	ERZ1758096_FASTA	mgnify	ERZ1758096.155-NODE-155-length-102889-cov-22.282115
526221	ERZ1758096_FASTA_CLST_137	0	sanntis	44415	56557	NRP	root:Host-associated:Human:Digestive system	ERZ1758096_FASTA	mgnify	ERZ1758096.135-NODE-135-length-108961-cov-14.652673
526223	ERZ1758096_FASTA_CLST_139	10	sanntis	1	4777	RiPP	root:Host-associated:Human:Digestive system	ERZ1758096_FASTA	mgnify	ERZ1758096.895-NODE-895-length-36957-cov-93.771530
526224	ERZ1758096_FASTA_CLST_140	11	sanntis	2	6685	Polyketide	root:Host-associated:Human:Digestive system	ERZ1758096_FASTA	mgnify	ERZ1758096.6301-NODE-6301-length-6685-cov-4.128205
526225	ERZ1758096_FASTA_CLST_141	10	sanntis	421	8792	RiPP	root:Host-associated:Human:Digestive system	ERZ1758096_FASTA	mgnify	ERZ1758096.991-NODE-991-length-34392-cov-16.175816
526226	ERZ1758096_FASTA_CLST_142	0	sanntis	16722	18509	RiPP	root:Host-associated:Human:Digestive system	ERZ1758096_FASTA	mgnify	ERZ1758096.2052-NODE-2052-length-19216-cov-3.972757
526227	ERZ1758096_FASTA_CLST_143	10	sanntis	3	2977	Saccharide	root:Host-associated:Human:Digestive system	ERZ1758096_FASTA	mgnify	ERZ1758096.13098-NODE-13098-length-3266-cov-4.581439
526228	ERZ1758096_FASTA_CLST_144	10	sanntis	1	4372	Other	root:Host-associated:Human:Digestive system	ERZ1758096_FASTA	mgnify	ERZ1758096.8884-NODE-8884-length-4803-cov-6.997473
526229	ERZ1758096_FASTA_CLST_145	10	sanntis	230	7221	Saccharide	root:Host-associated:Human:Digestive system	ERZ1758096_FASTA	mgnify	ERZ1758096.237-NODE-237-length-83321-cov-8.847981
526230	ERZ1758096_FASTA_CLST_146	0	sanntis	30039	38447	Saccharide	root:Host-associated:Human:Digestive system	ERZ1758096_FASTA	mgnify	ERZ1758096.547-NODE-547-length-52231-cov-47.177055
526231	ERZ1758096_FASTA_CLST_147	0	sanntis	11560	16283	RiPP	root:Host-associated:Human:Digestive system	ERZ1758096_FASTA	mgnify	ERZ1758096.2401-NODE-2401-length-16682-cov-4.882841
526232	ERZ1758096_FASTA_CLST_148	11	sanntis	51	16517	Saccharide	root:Host-associated:Human:Digestive system	ERZ1758096_FASTA	mgnify	ERZ1758096.2425-NODE-2425-length-16517-cov-4.967805
526233	ERZ1758096_FASTA_CLST_149	11	sanntis	65	7105	RiPP	root:Host-associated:Human:Digestive system	ERZ1758096_FASTA	mgnify	ERZ1758096.5918-NODE-5918-length-7106-cov-11.302368
526236	ERZ1758096_FASTA_CLST_152	10	sanntis	3	4908	Saccharide	root:Host-associated:Human:Digestive system	ERZ1758096_FASTA	mgnify	ERZ1758096.6927-NODE-6927-length-6073-cov-3.052177
526237	ERZ1758096_FASTA_CLST_153	11	sanntis	1	3690	NRP	root:Host-associated:Human:Digestive system	ERZ1758096_FASTA	mgnify	ERZ1758096.11551-NODE-11551-length-3690-cov-4.431637
526239	ERZ1758096_FASTA_CLST_155	10	sanntis	183	25873	Other	root:Host-associated:Human:Digestive system	ERZ1758096_FASTA	mgnify	ERZ1758096.304-NODE-304-length-73740-cov-20.593323
526241	ERZ1758096_FASTA_CLST_157	0	sanntis	2914	6276	NRP	root:Host-associated:Human:Digestive system	ERZ1758096_FASTA	mgnify	ERZ1758096.6194-NODE-6194-length-6808-cov-283.972901
526242	ERZ1758096_FASTA_CLST_158	0	sanntis	31571	42436	Saccharide	root:Host-associated:Human:Digestive system	ERZ1758096_FASTA	mgnify	ERZ1758096.726-NODE-726-length-42763-cov-5.577878
526243	ERZ1758096_FASTA_CLST_159	0	sanntis	37864	90222	Saccharide	root:Host-associated:Human:Digestive system	ERZ1758096_FASTA	mgnify	ERZ1758096.90-NODE-90-length-126443-cov-63.668806
526244	ERZ1758096_FASTA_CLST_160	10	sanntis	125	16030	Saccharide	root:Host-associated:Human:Digestive system	ERZ1758096_FASTA	mgnify	ERZ1758096.1973-NODE-1973-length-19780-cov-13.552700
526245	ERZ1758096_FASTA_CLST_161	0	sanntis	45089	53524	RiPP	root:Host-associated:Human:Digestive system	ERZ1758096_FASTA	mgnify	ERZ1758096.243-NODE-243-length-82677-cov-16.816126
526249	ERZ1758096_FASTA_CLST_165	11	sanntis	147	27390	NRP	root:Host-associated:Human:Digestive system	ERZ1758096_FASTA	mgnify	ERZ1758096.1358-NODE-1358-length-27391-cov-15.846174
526251	ERZ1758096_FASTA_CLST_167	11	sanntis	2	18789	Saccharide	root:Host-associated:Human:Digestive system	ERZ1758096_FASTA	mgnify	ERZ1758096.2092-NODE-2092-length-18877-cov-4.058920
526252	ERZ1758096_FASTA_CLST_168	1	sanntis	4435	35366	Saccharide	root:Host-associated:Human:Digestive system	ERZ1758096_FASTA	mgnify	ERZ1758096.953-NODE-953-length-35367-cov-58.085184
526253	ERZ1758096_FASTA_CLST_169	0	sanntis	4750	15387	RiPP	root:Host-associated:Human:Digestive system	ERZ1758096_FASTA	mgnify	ERZ1758096.1971-NODE-1971-length-19798-cov-15.456466
526255	ERZ1758096_FASTA_CLST_171	10	sanntis	3	10732	RiPP	root:Host-associated:Human:Digestive system	ERZ1758096_FASTA	mgnify	ERZ1758096.3793-NODE-3793-length-10933-cov-3.327726
526257	ERZ1758096_FASTA_CLST_173	11	sanntis	3	6307	RiPP	root:Host-associated:Human:Digestive system	ERZ1758096_FASTA	mgnify	ERZ1758096.6672-NODE-6672-length-6308-cov-9.136415
526258	ERZ1758096_FASTA_CLST_174	11	sanntis	2	17362	Other	root:Host-associated:Human:Digestive system	ERZ1758096_FASTA	mgnify	ERZ1758096.2286-NODE-2286-length-17364-cov-38.849558
526260	ERZ1758096_FASTA_CLST_176	10	sanntis	3	11888	Saccharide	root:Host-associated:Human:Digestive system	ERZ1758096_FASTA	mgnify	ERZ1758096.1228-NODE-1228-length-29644-cov-9.925242
526261	ERZ1758096_FASTA_CLST_177	10	sanntis	73	26698	NRP	root:Host-associated:Human:Digestive system	ERZ1758096_FASTA	mgnify	ERZ1758096.129-NODE-129-length-110903-cov-18.808260
526265	ERZ1758096_FASTA_CLST_181	0	sanntis	59780	62592	Polyketide	root:Host-associated:Human:Digestive system	ERZ1758096_FASTA	mgnify	ERZ1758096.334-NODE-334-length-69956-cov-36.051129
526267	ERZ1758096_FASTA_CLST_183	0	sanntis	28930	44015	Other	root:Host-associated:Human:Digestive system	ERZ1758096_FASTA	mgnify	ERZ1758096.451-NODE-451-length-58669-cov-6.052325
526268	ERZ1758096_FASTA_CLST_184	11	sanntis	2	3319	Polyketide	root:Host-associated:Human:Digestive system	ERZ1758096_FASTA	mgnify	ERZ1758096.12894-NODE-12894-length-3321-cov-3.203001
526270	ERZ1758096_FASTA_CLST_186	0	sanntis	5842	30137	Saccharide	root:Host-associated:Human:Digestive system	ERZ1758096_FASTA	mgnify	ERZ1758096.1045-NODE-1045-length-33180-cov-203.526189
526271	ERZ1758096_FASTA_CLST_187	11	sanntis	2	4996	RiPP	root:Host-associated:Human:Digestive system	ERZ1758096_FASTA	mgnify	ERZ1758096.8337-NODE-8337-length-5112-cov-7.335179
526273	ERZ1758096_FASTA_CLST_189	0	sanntis	3262	45196	Saccharide	root:Host-associated:Human:Digestive system	ERZ1758096_FASTA	mgnify	ERZ1758096.37-NODE-37-length-177924-cov-6.252714
526274	ERZ1758096_FASTA_CLST_190	10	sanntis	2	4573	RiPP	root:Host-associated:Human:Digestive system	ERZ1758096_FASTA	mgnify	ERZ1758096.4262-NODE-4262-length-9803-cov-23.260156
526275	ERZ1758096_FASTA_CLST_191	11	sanntis	3	4110	Other	root:Host-associated:Human:Digestive system	ERZ1758096_FASTA	mgnify	ERZ1758096.10094-NODE-10094-length-4212-cov-2.542940
526276	ERZ1758096_FASTA_CLST_192	11	sanntis	329	21519	Saccharide	root:Host-associated:Human:Digestive system	ERZ1758096_FASTA	mgnify	ERZ1758096.1815-NODE-1815-length-21556-cov-6.949165
526277	ERZ1758096_FASTA_CLST_193	0	sanntis	11056	45365	Saccharide	root:Host-associated:Human:Digestive system	ERZ1758096_FASTA	mgnify	ERZ1758096.548-NODE-548-length-52090-cov-20.787489
526278	ERZ1758096_FASTA_CLST_194	0	sanntis	19288	25731	NRP	root:Host-associated:Human:Digestive system	ERZ1758096_FASTA	mgnify	ERZ1758096.294-NODE-294-length-74559-cov-7.342612
526279	ERZ1758096_FASTA_CLST_195	0	sanntis	52494	65990	Saccharide	root:Host-associated:Human:Digestive system	ERZ1758096_FASTA	mgnify	ERZ1758096.294-NODE-294-length-74559-cov-7.342612
526281	ERZ1758096_FASTA_CLST_197	11	sanntis	1	28064	Other	root:Host-associated:Human:Digestive system	ERZ1758096_FASTA	mgnify	ERZ1758096.1318-NODE-1318-length-28066-cov-59.324694
526282	ERZ1758096_FASTA_CLST_198	0	sanntis	265884	271432	NRP	root:Host-associated:Human:Digestive system	ERZ1758096_FASTA	mgnify	ERZ1758096.1-NODE-1-length-503284-cov-10.271115
526284	ERZ1758096_FASTA_CLST_200	10	sanntis	1	11291	Saccharide	root:Host-associated:Human:Digestive system	ERZ1758096_FASTA	mgnify	ERZ1758096.1730-NODE-1730-length-22425-cov-6.139160
526285	ERZ1758096_FASTA_CLST_201	10	sanntis	1	4467	Other	root:Host-associated:Human:Digestive system	ERZ1758096_FASTA	mgnify	ERZ1758096.8725-NODE-8725-length-4888-cov-3.276019
526286	ERZ1758096_FASTA_CLST_202	11	sanntis	3	4141	NRP|Saccharide	root:Host-associated:Human:Digestive system	ERZ1758096_FASTA	mgnify	ERZ1758096.10240-NODE-10240-length-4141-cov-3.165932
526287	ERZ1758096_FASTA_CLST_203	0	sanntis	74861	94645	Saccharide	root:Host-associated:Human:Digestive system	ERZ1758096_FASTA	mgnify	ERZ1758096.126-NODE-126-length-111770-cov-262.271530
526288	ERZ1758096_FASTA_CLST_204	0	sanntis	94616	106976	Saccharide	root:Host-associated:Human:Digestive system	ERZ1758096_FASTA	mgnify	ERZ1758096.125-NODE-125-length-112007-cov-6.132601
526289	ERZ1758096_FASTA_CLST_205	11	sanntis	2	5490	RiPP	root:Host-associated:Human:Digestive system	ERZ1758096_FASTA	mgnify	ERZ1758096.7386-NODE-7386-length-5713-cov-6.420290
526290	ERZ1758096_FASTA_CLST_206	10	sanntis	3	3434	Polyketide	root:Host-associated:Human:Digestive system	ERZ1758096_FASTA	mgnify	ERZ1758096.3025-NODE-3025-length-13464-cov-5.653516
526291	ERZ1758096_FASTA_CLST_207	10	sanntis	3	5902	RiPP	root:Host-associated:Human:Digestive system	ERZ1758096_FASTA	mgnify	ERZ1758096.6117-NODE-6117-length-6884-cov-5.424367
526292	ERZ1758096_FASTA_CLST_208	10	sanntis	69	6936	Other	root:Host-associated:Human:Digestive system	ERZ1758096_FASTA	mgnify	ERZ1758096.5945-NODE-5945-length-7076-cov-8.238712
526293	ERZ1758096_FASTA_CLST_209	11	sanntis	137	27165	Other	root:Host-associated:Human:Digestive system	ERZ1758096_FASTA	mgnify	ERZ1758096.1368-NODE-1368-length-27167-cov-57.186928
526296	ERZ1758096_FASTA_CLST_212	10	sanntis	265	2180	NRP|Saccharide	root:Host-associated:Human:Digestive system	ERZ1758096_FASTA	mgnify	ERZ1758096.13699-NODE-13699-length-3123-cov-3.030965
526297	ERZ1758096_FASTA_CLST_213	11	sanntis	3	5064	Saccharide	root:Host-associated:Human:Digestive system	ERZ1758096_FASTA	mgnify	ERZ1758096.8428-NODE-8428-length-5064-cov-3.149930
526298	ERZ1758096_FASTA_CLST_214	10	sanntis	3	6602	Saccharide	root:Host-associated:Human:Digestive system	ERZ1758096_FASTA	mgnify	ERZ1758096.1149-NODE-1149-length-31121-cov-88.909193
526299	ERZ1758096_FASTA_CLST_215	11	sanntis	2	21709	Saccharide	root:Host-associated:Human:Digestive system	ERZ1758096_FASTA	mgnify	ERZ1758096.1801-NODE-1801-length-21710-cov-15.352297
526300	ERZ1758096_FASTA_CLST_216	0	sanntis	65100	82788	Saccharide	root:Host-associated:Human:Digestive system	ERZ1758096_FASTA	mgnify	ERZ1758096.240-NODE-240-length-83304-cov-247.990282
526302	ERZ1758096_FASTA_CLST_218	10	sanntis	3	3345	Polyketide	root:Host-associated:Human:Digestive system	ERZ1758096_FASTA	mgnify	ERZ1758096.5800-NODE-5800-length-7233-cov-4.251741
526305	ERZ1758096_FASTA_CLST_221	11	sanntis	131	35260	Saccharide	root:Host-associated:Human:Digestive system	ERZ1758096_FASTA	mgnify	ERZ1758096.956-NODE-956-length-35261-cov-45.606743
526306	ERZ1758096_FASTA_CLST_222	10	sanntis	276	18030	Saccharide	root:Host-associated:Human:Digestive system	ERZ1758096_FASTA	mgnify	ERZ1758096.1836-NODE-1836-length-21346-cov-13.142548
526307	ERZ1758096_FASTA_CLST_223	11	sanntis	37	3644	Polyketide	root:Host-associated:Human:Digestive system	ERZ1758096_FASTA	mgnify	ERZ1758096.11681-NODE-11681-length-3646-cov-3.225842
526308	ERZ1758096_FASTA_CLST_224	0	sanntis	33365	60399	Other	root:Host-associated:Human:Digestive system	ERZ1758096_FASTA	mgnify	ERZ1758096.377-NODE-377-length-64332-cov-42.001494
526310	ERZ1758096_FASTA_CLST_226	11	sanntis	3	3879	RiPP	root:Host-associated:Human:Digestive system	ERZ1758096_FASTA	mgnify	ERZ1758096.10955-NODE-10955-length-3880-cov-3.211242
526311	ERZ1758096_FASTA_CLST_227	0	sanntis	3713	32485	NRP	root:Host-associated:Human:Digestive system	ERZ1758096_FASTA	mgnify	ERZ1758096.585-NODE-585-length-49524-cov-6.588813
526313	ERZ1758096_FASTA_CLST_229	0	sanntis	11027	12923	RiPP	root:Host-associated:Human:Digestive system	ERZ1758096_FASTA	mgnify	ERZ1758096.2294-NODE-2294-length-17261-cov-16.499244
526315	ERZ1758096_FASTA_CLST_231	0	sanntis	11915	24109	NRP|Saccharide	root:Host-associated:Human:Digestive system	ERZ1758096_FASTA	mgnify	ERZ1758096.1185-NODE-1185-length-30322-cov-11.831301
526316	ERZ1758096_FASTA_CLST_232	11	sanntis	188	5537	RiPP	root:Host-associated:Human:Digestive system	ERZ1758096_FASTA	mgnify	ERZ1758096.7244-NODE-7244-length-5829-cov-19.277104
526317	ERZ1758096_FASTA_CLST_233	0	sanntis	30791	41109	Saccharide	root:Host-associated:Human:Digestive system	ERZ1758096_FASTA	mgnify	ERZ1758096.221-NODE-221-length-86633-cov-17.827993
526319	ERZ1758096_FASTA_CLST_235	10	sanntis	3	12601	Other	root:Host-associated:Human:Digestive system	ERZ1758096_FASTA	mgnify	ERZ1758096.310-NODE-310-length-72861-cov-8.665797
526320	ERZ1758096_FASTA_CLST_236	0	sanntis	101423	102786	Other	root:Host-associated:Human:Digestive system	ERZ1758096_FASTA	mgnify	ERZ1758096.142-NODE-142-length-106889-cov-24.023232
526321	ERZ1758096_FASTA_CLST_237	11	sanntis	3	5062	Other	root:Host-associated:Human:Digestive system	ERZ1758096_FASTA	mgnify	ERZ1758096.7994-NODE-7994-length-5310-cov-6.820932
526323	ERZ1758096_FASTA_CLST_239	11	sanntis	3	8566	Other	root:Host-associated:Human:Digestive system	ERZ1758096_FASTA	mgnify	ERZ1758096.4906-NODE-4906-length-8567-cov-6.886396
526325	ERZ1758096_FASTA_CLST_241	10	sanntis	2	2968	Polyketide	root:Host-associated:Human:Digestive system	ERZ1758096_FASTA	mgnify	ERZ1758096.12313-NODE-12313-length-3469-cov-4.394845
526326	ERZ1758096_FASTA_CLST_242	11	sanntis	937	11487	NRP	root:Host-associated:Human:Digestive system	ERZ1758096_FASTA	mgnify	ERZ1758096.3593-NODE-3593-length-11489-cov-4.996589
526327	ERZ1758096_FASTA_CLST_243	10	sanntis	1	8115	Saccharide	root:Host-associated:Human:Digestive system	ERZ1758096_FASTA	mgnify	ERZ1758096.1290-NODE-1290-length-28437-cov-5.468149
526328	ERZ1758096_FASTA_CLST_244	10	sanntis	231	15749	NRP|Polyketide	root:Host-associated:Human:Digestive system	ERZ1758096_FASTA	mgnify	ERZ1758096.1392-NODE-1392-length-26873-cov-267.283504
526329	ERZ1758096_FASTA_CLST_245	0	sanntis	48422	67193	Other	root:Host-associated:Human:Digestive system	ERZ1758096_FASTA	mgnify	ERZ1758096.179-NODE-179-length-97534-cov-20.549123
526330	ERZ1758096_FASTA_CLST_246	0	sanntis	5306	9490	RiPP	root:Host-associated:Human:Digestive system	ERZ1758096_FASTA	mgnify	ERZ1758096.1827-NODE-1827-length-21426-cov-19.092134
526331	ERZ1758096_FASTA_CLST_247	1	sanntis	6705	36626	Other	root:Host-associated:Human:Digestive system	ERZ1758096_FASTA	mgnify	ERZ1758096.903-NODE-903-length-36757-cov-79.554820
526333	ERZ1758096_FASTA_CLST_249	1	sanntis	22570	35743	Saccharide	root:Host-associated:Human:Digestive system	ERZ1758096_FASTA	mgnify	ERZ1758096.939-NODE-939-length-35771-cov-69.310981
526335	ERZ1758096_FASTA_CLST_251	1	sanntis	339250	360373	NRP	root:Host-associated:Human:Digestive system	ERZ1758096_FASTA	mgnify	ERZ1758096.4-NODE-4-length-360374-cov-6.652708
526336	ERZ1758096_FASTA_CLST_252	11	sanntis	319	9653	Saccharide	root:Host-associated:Human:Digestive system	ERZ1758096_FASTA	mgnify	ERZ1758096.4338-NODE-4338-length-9655-cov-281.400208
526338	ERZ1758096_FASTA_CLST_254	10	sanntis	3	20227	Saccharide	root:Host-associated:Human:Digestive system	ERZ1758096_FASTA	mgnify	ERZ1758096.1034-NODE-1034-length-33443-cov-5.398437
526339	ERZ1758096_FASTA_CLST_255	11	sanntis	1	6726	Other	root:Host-associated:Human:Digestive system	ERZ1758096_FASTA	mgnify	ERZ1758096.6258-NODE-6258-length-6727-cov-4.961331
526340	ERZ1758096_FASTA_CLST_256	0	sanntis	14660	25429	Saccharide	root:Host-associated:Human:Digestive system	ERZ1758096_FASTA	mgnify	ERZ1758096.1211-NODE-1211-length-29889-cov-5.654555
526341	ERZ1758096_FASTA_CLST_257	10	sanntis	3	12052	Saccharide	root:Host-associated:Human:Digestive system	ERZ1758096_FASTA	mgnify	ERZ1758096.2928-NODE-2928-length-13855-cov-10.453478
526342	ERZ1758096_FASTA_CLST_258	1	sanntis	6070	27922	Saccharide	root:Host-associated:Human:Digestive system	ERZ1758096_FASTA	mgnify	ERZ1758096.1330-NODE-1330-length-27924-cov-45.059816
526345	ERZ1758096_FASTA_CLST_261	10	sanntis	51	24102	NRP	root:Host-associated:Human:Digestive system	ERZ1758096_FASTA	mgnify	ERZ1758096.1560-NODE-1560-length-24446-cov-4.306384
526347	ERZ1758096_FASTA_CLST_263	0	sanntis	5514	10109	RiPP	root:Host-associated:Human:Digestive system	ERZ1758096_FASTA	mgnify	ERZ1758096.2235-NODE-2235-length-17788-cov-4.167202
526348	ERZ1758096_FASTA_CLST_264	0	sanntis	21233	38938	Saccharide	root:Host-associated:Human:Digestive system	ERZ1758096_FASTA	mgnify	ERZ1758096.253-NODE-253-length-80326-cov-9.644903
526349	ERZ1758096_FASTA_CLST_265	10	sanntis	215	10686	RiPP	root:Host-associated:Human:Digestive system	ERZ1758096_FASTA	mgnify	ERZ1758096.1488-NODE-1488-length-25541-cov-14.489092
526350	ERZ1758096_FASTA_CLST_266	10	sanntis	3	16979	Saccharide	root:Host-associated:Human:Digestive system	ERZ1758096_FASTA	mgnify	ERZ1758096.897-NODE-897-length-36916-cov-10.813841
526351	ERZ1758096_FASTA_CLST_267	1	sanntis	10516	19736	Saccharide	root:Host-associated:Human:Digestive system	ERZ1758096_FASTA	mgnify	ERZ1758096.1982-NODE-1982-length-19738-cov-10.509932
526352	ERZ1758096_FASTA_CLST_268	11	sanntis	1	37503	Saccharide	root:Host-associated:Human:Digestive system	ERZ1758096_FASTA	mgnify	ERZ1758096.879-NODE-879-length-37503-cov-7.356542
526354	ERZ1758096_FASTA_CLST_270	11	sanntis	3	24892	Saccharide	root:Host-associated:Human:Digestive system	ERZ1758096_FASTA	mgnify	ERZ1758096.1534-NODE-1534-length-24892-cov-5.510126
526355	ERZ1758096_FASTA_CLST_271	11	sanntis	192	30591	Saccharide	root:Host-associated:Human:Digestive system	ERZ1758096_FASTA	mgnify	ERZ1758096.1167-NODE-1167-length-30593-cov-17.259447
526358	ERZ1758096_FASTA_CLST_274	0	sanntis	5302	13034	RiPP	root:Host-associated:Human:Digestive system	ERZ1758096_FASTA	mgnify	ERZ1758096.1706-NODE-1706-length-22646-cov-8.025895
526359	ERZ1758096_FASTA_CLST_275	1	sanntis	19141	25392	RiPP	root:Host-associated:Human:Digestive system	ERZ1758096_FASTA	mgnify	ERZ1758096.1495-NODE-1495-length-25393-cov-12.766596
526360	ERZ1758096_FASTA_CLST_276	10	sanntis	1	21944	Polyketide	root:Host-associated:Human:Digestive system	ERZ1758096_FASTA	mgnify	ERZ1758096.480-NODE-480-length-55957-cov-5.193124
526362	ERZ1758096_FASTA_CLST_278	0	sanntis	15327	35176	Saccharide	root:Host-associated:Human:Digestive system	ERZ1758096_FASTA	mgnify	ERZ1758096.555-NODE-555-length-51805-cov-5.747420
526363	ERZ1758096_FASTA_CLST_279	11	sanntis	77	15887	Saccharide	root:Host-associated:Human:Digestive system	ERZ1758096_FASTA	mgnify	ERZ1758096.2427-NODE-2427-length-16498-cov-18.903181
526364	ERZ1758096_FASTA_CLST_280	0	sanntis	68499	95590	Saccharide	root:Host-associated:Human:Digestive system	ERZ1758096_FASTA	mgnify	ERZ1758096.64-NODE-64-length-143477-cov-41.251537
526366	ERZ1758096_FASTA_CLST_282	0	sanntis	9067	12404	Other	root:Host-associated:Human:Digestive system	ERZ1758096_FASTA	mgnify	ERZ1758096.2979-NODE-2979-length-13616-cov-8.479094
526367	ERZ1758096_FASTA_CLST_283	10	sanntis	13	9063	Polyketide	root:Host-associated:Human:Digestive system	ERZ1758096_FASTA	mgnify	ERZ1758096.696-NODE-696-length-43909-cov-6.529986
526368	ERZ1758096_FASTA_CLST_284	11	sanntis	1	4880	Polyketide	root:Host-associated:Human:Digestive system	ERZ1758096_FASTA	mgnify	ERZ1758096.8737-NODE-8737-length-4882-cov-77.914854
526371	ERZ1758096_FASTA_CLST_287	11	sanntis	204	6702	Saccharide	root:Host-associated:Human:Digestive system	ERZ1758096_FASTA	mgnify	ERZ1758096.6277-NODE-6277-length-6704-cov-4.323808
526372	ERZ1758096_FASTA_CLST_288	0	sanntis	6901	43893	Saccharide	root:Host-associated:Human:Digestive system	ERZ1758096_FASTA	mgnify	ERZ1758096.388-NODE-388-length-63005-cov-68.204194
526374	ERZ1758096_FASTA_CLST_290	10	sanntis	3	16269	Saccharide	root:Host-associated:Human:Digestive system	ERZ1758096_FASTA	mgnify	ERZ1758096.773-NODE-773-length-40612-cov-50.361984
526375	ERZ1758096_FASTA_CLST_291	0	sanntis	18043	21075	RiPP	root:Host-associated:Human:Digestive system	ERZ1758096_FASTA	mgnify	ERZ1758096.57-NODE-57-length-147584-cov-14.218750
526377	ERZ1758096_FASTA_CLST_293	11	sanntis	3	19352	Other	root:Host-associated:Human:Digestive system	ERZ1758096_FASTA	mgnify	ERZ1758096.2030-NODE-2030-length-19380-cov-6.588978
526378	ERZ1758096_FASTA_CLST_294	11	sanntis	2	20706	Other	root:Host-associated:Human:Digestive system	ERZ1758096_FASTA	mgnify	ERZ1758096.1870-NODE-1870-length-20924-cov-8.103742
526380	ERZ1758096_FASTA_CLST_296	11	sanntis	3	6412	RiPP	root:Host-associated:Human:Digestive system	ERZ1758096_FASTA	mgnify	ERZ1758096.6560-NODE-6560-length-6413-cov-6.622208
526381	ERZ1758096_FASTA_CLST_297	10	sanntis	2	6142	RiPP	root:Host-associated:Human:Digestive system	ERZ1758096_FASTA	mgnify	ERZ1758096.3337-NODE-3337-length-12393-cov-19.229211
526383	ERZ1758096_FASTA_CLST_299	11	sanntis	175	19049	Saccharide	root:Host-associated:Human:Digestive system	ERZ1758096_FASTA	mgnify	ERZ1758096.2049-NODE-2049-length-19227-cov-5.763979
526384	ERZ1758096_FASTA_CLST_300	10	sanntis	2	15987	Saccharide	root:Host-associated:Human:Digestive system	ERZ1758096_FASTA	mgnify	ERZ1758096.2382-NODE-2382-length-16771-cov-4.036253
526387	ERZ1758096_FASTA_CLST_303	11	sanntis	3	24732	Saccharide	root:Host-associated:Human:Digestive system	ERZ1758096_FASTA	mgnify	ERZ1758096.1519-NODE-1519-length-25099-cov-65.005710
526388	ERZ1758096_FASTA_CLST_304	10	sanntis	84	10705	RiPP	root:Host-associated:Human:Digestive system	ERZ1758096_FASTA	mgnify	ERZ1758096.398-NODE-398-length-62139-cov-18.067054
526390	ERZ1758096_FASTA_CLST_306	10	sanntis	1	3421	Polyketide	root:Host-associated:Human:Digestive system	ERZ1758096_FASTA	mgnify	ERZ1758096.7111-NODE-7111-length-5924-cov-3.286591
526394	ERZ1758096_FASTA_CLST_310	0	sanntis	6526	13806	Saccharide	root:Host-associated:Human:Digestive system	ERZ1758096_FASTA	mgnify	ERZ1758096.1756-NODE-1756-length-22234-cov-4.884305
526399	ERZ1758096_FASTA_CLST_315	11	sanntis	238	16229	Saccharide	root:Host-associated:Human:Digestive system	ERZ1758096_FASTA	mgnify	ERZ1758096.2463-NODE-2463-length-16231-cov-3.592174
526400	ERZ1758096_FASTA_CLST_316	0	sanntis	5494	17634	Saccharide	root:Host-associated:Human:Digestive system	ERZ1758096_FASTA	mgnify	ERZ1758096.1640-NODE-1640-length-23560-cov-7.331674
526401	ERZ1758096_FASTA_CLST_317	10	sanntis	1	4499	Polyketide	root:Host-associated:Human:Digestive system	ERZ1758096_FASTA	mgnify	ERZ1758096.1898-NODE-1898-length-20587-cov-4.493474
526402	ERZ1758096_FASTA_CLST_318	1	sanntis	3908	8999	RiPP	root:Host-associated:Human:Digestive system	ERZ1758096_FASTA	mgnify	ERZ1758096.4648-NODE-4648-length-9000-cov-3.367803
526405	ERZ1758096_FASTA_CLST_321	10	sanntis	3	17444	Saccharide	root:Host-associated:Human:Digestive system	ERZ1758096_FASTA	mgnify	ERZ1758096.1725-NODE-1725-length-22439-cov-47.150241
526408	ERZ1758096_FASTA_CLST_324	10	sanntis	2	3611	RiPP	root:Host-associated:Human:Digestive system	ERZ1758096_FASTA	mgnify	ERZ1758096.8493-NODE-8493-length-5033-cov-3.196264
526409	ERZ1758096_FASTA_CLST_325	11	sanntis	3	20668	RiPP	root:Host-associated:Human:Digestive system	ERZ1758096_FASTA	mgnify	ERZ1758096.1858-NODE-1858-length-21088-cov-17.895022
526410	ERZ1758096_FASTA_CLST_326	1	sanntis	9130	37834	Other	root:Host-associated:Human:Digestive system	ERZ1758096_FASTA	mgnify	ERZ1758096.862-NODE-862-length-37957-cov-8.141628
526412	ERZ1758096_FASTA_CLST_328	0	sanntis	17301	19037	NRP	root:Host-associated:Human:Digestive system	ERZ1758096_FASTA	mgnify	ERZ1758096.1335-NODE-1335-length-27777-cov-6.297958
526413	ERZ1758097_FASTA_CLST_0	10	sanntis	2	4177	NRP	root:Host-associated:Human:Digestive system	ERZ1758097_FASTA	mgnify	ERZ1758097.1803-NODE-1803-length-16042-cov-4.869644
526415	ERZ1758097_FASTA_CLST_2	10	sanntis	28	5669	RiPP	root:Host-associated:Human:Digestive system	ERZ1758097_FASTA	mgnify	ERZ1758097.2568-NODE-2568-length-12195-cov-5.578995
526417	ERZ1758097_FASTA_CLST_4	10	sanntis	2	5194	RiPP	root:Host-associated:Human:Digestive system	ERZ1758097_FASTA	mgnify	ERZ1758097.5431-NODE-5431-length-6292-cov-14.866122
526419	ERZ1758097_FASTA_CLST_6	0	sanntis	46835	79454	Other	root:Host-associated:Human:Digestive system	ERZ1758097_FASTA	mgnify	ERZ1758097.71-NODE-71-length-97064-cov-88.427270
526421	ERZ1758097_FASTA_CLST_8	1	sanntis	77083	81514	RiPP	root:Host-associated:Human:Digestive system	ERZ1758097_FASTA	mgnify	ERZ1758097.117-NODE-117-length-81742-cov-9.612851
526422	ERZ1758097_FASTA_CLST_9	1	sanntis	6229	13223	NRP	root:Host-associated:Human:Digestive system	ERZ1758097_FASTA	mgnify	ERZ1758097.2329-NODE-2329-length-13224-cov-6.845243
526423	ERZ1758097_FASTA_CLST_10	10	sanntis	148	11750	Saccharide	root:Host-associated:Human:Digestive system	ERZ1758097_FASTA	mgnify	ERZ1758097.2596-NODE-2596-length-12095-cov-7.074169
526424	ERZ1758097_FASTA_CLST_11	11	sanntis	2	3515	RiPP	root:Host-associated:Human:Digestive system	ERZ1758097_FASTA	mgnify	ERZ1758097.9725-NODE-9725-length-3517-cov-7.337088
526425	ERZ1758097_FASTA_CLST_12	0	sanntis	3998	14393	Saccharide	root:Host-associated:Human:Digestive system	ERZ1758097_FASTA	mgnify	ERZ1758097.1511-NODE-1511-length-18395-cov-35.375245
526426	ERZ1758097_FASTA_CLST_13	0	sanntis	11835	23426	Saccharide	root:Host-associated:Human:Digestive system	ERZ1758097_FASTA	mgnify	ERZ1758097.124-NODE-124-length-79852-cov-21.343735
526427	ERZ1758097_FASTA_CLST_14	0	sanntis	26479	37519	Saccharide	root:Host-associated:Human:Digestive system	ERZ1758097_FASTA	mgnify	ERZ1758097.484-NODE-484-length-38330-cov-14.516734
526429	ERZ1758097_FASTA_CLST_16	0	sanntis	20878	46905	RiPP	root:Host-associated:Human:Digestive system	ERZ1758097_FASTA	mgnify	ERZ1758097.23-NODE-23-length-150819-cov-22.596356
526430	ERZ1758097_FASTA_CLST_17	10	sanntis	160	31431	Saccharide	root:Host-associated:Human:Digestive system	ERZ1758097_FASTA	mgnify	ERZ1758097.292-NODE-292-length-50644-cov-42.956868
526432	ERZ1758097_FASTA_CLST_19	1	sanntis	13785	18659	Saccharide	root:Host-associated:Human:Digestive system	ERZ1758097_FASTA	mgnify	ERZ1758097.1492-NODE-1492-length-18660-cov-13.981510
526433	ERZ1758097_FASTA_CLST_20	0	sanntis	50975	66672	Polyketide	root:Host-associated:Human:Digestive system	ERZ1758097_FASTA	mgnify	ERZ1758097.167-NODE-167-length-69244-cov-12.510081
526434	ERZ1758097_FASTA_CLST_21	11	sanntis	3	4130	RiPP	root:Host-associated:Human:Digestive system	ERZ1758097_FASTA	mgnify	ERZ1758097.8186-NODE-8186-length-4167-cov-4.173152
526435	ERZ1758097_FASTA_CLST_22	0	sanntis	28759	51469	Other	root:Host-associated:Human:Digestive system	ERZ1758097_FASTA	mgnify	ERZ1758097.136-NODE-136-length-76059-cov-51.187727
526436	ERZ1758097_FASTA_CLST_23	11	sanntis	116	21011	Saccharide	root:Host-associated:Human:Digestive system	ERZ1758097_FASTA	mgnify	ERZ1758097.1272-NODE-1272-length-21013-cov-15.517082
526437	ERZ1758097_FASTA_CLST_24	10	sanntis	142	11846	RiPP	root:Host-associated:Human:Digestive system	ERZ1758097_FASTA	mgnify	ERZ1758097.785-NODE-785-length-28749-cov-12.398899
526438	ERZ1758097_FASTA_CLST_25	0	sanntis	16133	27946	RiPP	root:Host-associated:Human:Digestive system	ERZ1758097_FASTA	mgnify	ERZ1758097.785-NODE-785-length-28749-cov-12.398899
526443	ERZ1758097_FASTA_CLST_30	10	sanntis	2	5186	RiPP	root:Host-associated:Human:Digestive system	ERZ1758097_FASTA	mgnify	ERZ1758097.5495-NODE-5495-length-6223-cov-16.125162
526446	ERZ1758097_FASTA_CLST_33	11	sanntis	113	5403	RiPP	root:Host-associated:Human:Digestive system	ERZ1758097_FASTA	mgnify	ERZ1758097.6363-NODE-6363-length-5403-cov-4.891548
526447	ERZ1758097_FASTA_CLST_34	1	sanntis	14414	19303	RiPP	root:Host-associated:Human:Digestive system	ERZ1758097_FASTA	mgnify	ERZ1758097.1384-NODE-1384-length-19614-cov-70.682192
526448	ERZ1758097_FASTA_CLST_35	0	sanntis	15058	34439	Saccharide	root:Host-associated:Human:Digestive system	ERZ1758097_FASTA	mgnify	ERZ1758097.264-NODE-264-length-53008-cov-23.810417
526449	ERZ1758097_FASTA_CLST_36	0	sanntis	16355	23538	Saccharide	root:Host-associated:Human:Digestive system	ERZ1758097_FASTA	mgnify	ERZ1758097.1022-NODE-1022-length-24602-cov-43.892248
526450	ERZ1758097_FASTA_CLST_37	11	sanntis	2	21494	Saccharide	root:Host-associated:Human:Digestive system	ERZ1758097_FASTA	mgnify	ERZ1758097.1232-NODE-1232-length-21496-cov-25.752857
526451	ERZ1758097_FASTA_CLST_38	10	sanntis	3	6164	RiPP	root:Host-associated:Human:Digestive system	ERZ1758097_FASTA	mgnify	ERZ1758097.3433-NODE-3433-length-9613-cov-6.590919
526452	ERZ1758097_FASTA_CLST_39	10	sanntis	2	3218	NRP	root:Host-associated:Human:Digestive system	ERZ1758097_FASTA	mgnify	ERZ1758097.3855-NODE-3855-length-8689-cov-4.632963
526453	ERZ1758097_FASTA_CLST_40	11	sanntis	111	12041	Saccharide	root:Host-associated:Human:Digestive system	ERZ1758097_FASTA	mgnify	ERZ1758097.2595-NODE-2595-length-12095-cov-7.317691
526454	ERZ1758097_FASTA_CLST_41	11	sanntis	3	6408	NRP	root:Host-associated:Human:Digestive system	ERZ1758097_FASTA	mgnify	ERZ1758097.5325-NODE-5325-length-6410-cov-106.285602
526457	ERZ1758097_FASTA_CLST_44	1	sanntis	9247	16624	Polyketide	root:Host-associated:Human:Digestive system	ERZ1758097_FASTA	mgnify	ERZ1758097.1736-NODE-1736-length-16625-cov-9.361436
526458	ERZ1758097_FASTA_CLST_45	1	sanntis	26039	34418	Saccharide	root:Host-associated:Human:Digestive system	ERZ1758097_FASTA	mgnify	ERZ1758097.580-NODE-580-length-34419-cov-9.368816
526459	ERZ1758097_FASTA_CLST_46	0	sanntis	63346	69018	NRP	root:Host-associated:Human:Digestive system	ERZ1758097_FASTA	mgnify	ERZ1758097.107-NODE-107-length-84102-cov-30.171666
526460	ERZ1758097_FASTA_CLST_47	0	sanntis	21779	47115	Saccharide	root:Host-associated:Human:Digestive system	ERZ1758097_FASTA	mgnify	ERZ1758097.281-NODE-281-length-51889-cov-12.336324
526461	ERZ1758097_FASTA_CLST_48	10	sanntis	1	6482	Saccharide	root:Host-associated:Human:Digestive system	ERZ1758097_FASTA	mgnify	ERZ1758097.3922-NODE-3922-length-8567-cov-5.545700
526462	ERZ1758097_FASTA_CLST_49	0	sanntis	44415	56557	NRP	root:Host-associated:Human:Digestive system	ERZ1758097_FASTA	mgnify	ERZ1758097.55-NODE-55-length-108961-cov-49.043386
526464	ERZ1758097_FASTA_CLST_51	0	sanntis	18385	31938	Polyketide	root:Host-associated:Human:Digestive system	ERZ1758097_FASTA	mgnify	ERZ1758097.498-NODE-498-length-37855-cov-33.435450
526465	ERZ1758097_FASTA_CLST_52	0	sanntis	54952	76632	Saccharide	root:Host-associated:Human:Digestive system	ERZ1758097_FASTA	mgnify	ERZ1758097.12-NODE-12-length-180325-cov-46.715948
526467	ERZ1758097_FASTA_CLST_54	0	sanntis	4951	11265	Polyketide	root:Host-associated:Human:Digestive system	ERZ1758097_FASTA	mgnify	ERZ1758097.2449-NODE-2449-length-12638-cov-6.208774
526468	ERZ1758097_FASTA_CLST_55	0	sanntis	79767	87347	Polyketide	root:Host-associated:Human:Digestive system	ERZ1758097_FASTA	mgnify	ERZ1758097.98-NODE-98-length-87474-cov-12.836912
526470	ERZ1758097_FASTA_CLST_57	0	sanntis	20402	30864	Saccharide	root:Host-associated:Human:Digestive system	ERZ1758097_FASTA	mgnify	ERZ1758097.685-NODE-685-length-31403-cov-76.321073
526471	ERZ1758097_FASTA_CLST_58	0	sanntis	5233	29191	Saccharide	root:Host-associated:Human:Digestive system	ERZ1758097_FASTA	mgnify	ERZ1758097.171-NODE-171-length-68262-cov-43.833419
526472	ERZ1758097_FASTA_CLST_59	11	sanntis	3	8449	NRP	root:Host-associated:Human:Digestive system	ERZ1758097_FASTA	mgnify	ERZ1758097.3972-NODE-3972-length-8451-cov-5.907813
526475	ERZ1758097_FASTA_CLST_62	10	sanntis	3	6905	Saccharide	root:Host-associated:Human:Digestive system	ERZ1758097_FASTA	mgnify	ERZ1758097.1450-NODE-1450-length-18989-cov-9.178885
526476	ERZ1758097_FASTA_CLST_63	10	sanntis	80	7274	RiPP	root:Host-associated:Human:Digestive system	ERZ1758097_FASTA	mgnify	ERZ1758097.973-NODE-973-length-25271-cov-10.947890
526478	ERZ1758097_FASTA_CLST_65	10	sanntis	3	7108	NRP	root:Host-associated:Human:Digestive system	ERZ1758097_FASTA	mgnify	ERZ1758097.4084-NODE-4084-length-8205-cov-4.755828
526481	ERZ1758097_FASTA_CLST_68	0	sanntis	22523	34220	Other	root:Host-associated:Human:Digestive system	ERZ1758097_FASTA	mgnify	ERZ1758097.421-NODE-421-length-41661-cov-12.081094
526483	ERZ1758097_FASTA_CLST_70	11	sanntis	2	10540	Other	root:Host-associated:Human:Digestive system	ERZ1758097_FASTA	mgnify	ERZ1758097.3086-NODE-3086-length-10542-cov-23.823877
526486	ERZ1758097_FASTA_CLST_73	0	sanntis	37884	44731	Saccharide	root:Host-associated:Human:Digestive system	ERZ1758097_FASTA	mgnify	ERZ1758097.346-NODE-346-length-46355-cov-53.433067
526487	ERZ1758097_FASTA_CLST_74	10	sanntis	2	9634	RiPP	root:Host-associated:Human:Digestive system	ERZ1758097_FASTA	mgnify	ERZ1758097.284-NODE-284-length-51406-cov-50.120251
526488	ERZ1758097_FASTA_CLST_75	0	sanntis	10685	39184	Saccharide	root:Host-associated:Human:Digestive system	ERZ1758097_FASTA	mgnify	ERZ1758097.340-NODE-340-length-46780-cov-110.439230
526489	ERZ1758097_FASTA_CLST_76	10	sanntis	1	19851	RiPP	root:Host-associated:Human:Digestive system	ERZ1758097_FASTA	mgnify	ERZ1758097.443-NODE-443-length-40462-cov-8.658475
526491	ERZ1758097_FASTA_CLST_78	10	sanntis	3	3895	Polyketide	root:Host-associated:Human:Digestive system	ERZ1758097_FASTA	mgnify	ERZ1758097.4998-NODE-4998-length-6808-cov-313.273804
526492	ERZ1758097_FASTA_CLST_79	0	sanntis	2617	6421	RiPP	root:Host-associated:Human:Digestive system	ERZ1758097_FASTA	mgnify	ERZ1758097.4450-NODE-4450-length-7561-cov-7.477884
526493	ERZ1758097_FASTA_CLST_80	0	sanntis	74485	94269	Saccharide	root:Host-associated:Human:Digestive system	ERZ1758097_FASTA	mgnify	ERZ1758097.50-NODE-50-length-111394-cov-296.819156
526496	ERZ1758097_FASTA_CLST_83	0	sanntis	26762	42827	Other	root:Host-associated:Human:Digestive system	ERZ1758097_FASTA	mgnify	ERZ1758097.331-NODE-331-length-47319-cov-322.761933
526497	ERZ1758097_FASTA_CLST_84	0	sanntis	75958	98036	Saccharide	root:Host-associated:Human:Digestive system	ERZ1758097_FASTA	mgnify	ERZ1758097.13-NODE-13-length-176369-cov-13.377888
526501	ERZ1758097_FASTA_CLST_88	10	sanntis	210	25025	Saccharide	root:Host-associated:Human:Digestive system	ERZ1758097_FASTA	mgnify	ERZ1758097.956-NODE-956-length-25658-cov-7.726946
526502	ERZ1758097_FASTA_CLST_89	10	sanntis	2	26172	Saccharide	root:Host-associated:Human:Digestive system	ERZ1758097_FASTA	mgnify	ERZ1758097.668-NODE-668-length-31812-cov-7.468653
526507	ERZ1758097_FASTA_CLST_94	1	sanntis	4175	6689	RiPP	root:Host-associated:Human:Digestive system	ERZ1758097_FASTA	mgnify	ERZ1758097.4825-NODE-4825-length-7019-cov-10.200603
526508	ERZ1758097_FASTA_CLST_95	0	sanntis	25268	56519	Other	root:Host-associated:Human:Digestive system	ERZ1758097_FASTA	mgnify	ERZ1758097.230-NODE-230-length-56667-cov-22.647672
526509	ERZ1758097_FASTA_CLST_96	0	sanntis	18043	21075	RiPP	root:Host-associated:Human:Digestive system	ERZ1758097_FASTA	mgnify	ERZ1758097.166-NODE-166-length-69351-cov-43.917066
526511	ERZ1758097_FASTA_CLST_98	11	sanntis	2	4358	RiPP	root:Host-associated:Human:Digestive system	ERZ1758097_FASTA	mgnify	ERZ1758097.7825-NODE-7825-length-4360-cov-4.392102
526512	ERZ1758097_FASTA_CLST_99	10	sanntis	3	15866	Other	root:Host-associated:Human:Digestive system	ERZ1758097_FASTA	mgnify	ERZ1758097.752-NODE-752-length-29744-cov-8.581663
526513	ERZ1758097_FASTA_CLST_100	0	sanntis	31845	38269	RiPP	root:Host-associated:Human:Digestive system	ERZ1758097_FASTA	mgnify	ERZ1758097.430-NODE-430-length-40928-cov-7.887456
526514	ERZ1758097_FASTA_CLST_101	10	sanntis	2	7559	Other	root:Host-associated:Human:Digestive system	ERZ1758097_FASTA	mgnify	ERZ1758097.4377-NODE-4377-length-7676-cov-4.596510
526516	ERZ1758097_FASTA_CLST_103	10	sanntis	2	5426	Saccharide	root:Host-associated:Human:Digestive system	ERZ1758097_FASTA	mgnify	ERZ1758097.2560-NODE-2560-length-12213-cov-7.352854
526517	ERZ1758097_FASTA_CLST_104	10	sanntis	124	28828	Other	root:Host-associated:Human:Digestive system	ERZ1758097_FASTA	mgnify	ERZ1758097.494-NODE-494-length-37957-cov-10.055037
526519	ERZ1758097_FASTA_CLST_106	0	sanntis	45451	49799	NRP|Saccharide	root:Host-associated:Human:Digestive system	ERZ1758097_FASTA	mgnify	ERZ1758097.8-NODE-8-length-205365-cov-26.440621
526521	ERZ1758097_FASTA_CLST_108	0	sanntis	3296	23565	Saccharide	root:Host-associated:Human:Digestive system	ERZ1758097_FASTA	mgnify	ERZ1758097.613-NODE-613-length-33536-cov-7.171709
526522	ERZ1758097_FASTA_CLST_109	0	sanntis	54635	59673	RiPP	root:Host-associated:Human:Digestive system	ERZ1758097_FASTA	mgnify	ERZ1758097.202-NODE-202-length-61080-cov-48.669758
526524	ERZ1758097_FASTA_CLST_111	11	sanntis	2	16419	Saccharide	root:Host-associated:Human:Digestive system	ERZ1758097_FASTA	mgnify	ERZ1758097.1761-NODE-1761-length-16420-cov-20.612588
526525	ERZ1758097_FASTA_CLST_112	11	sanntis	3	11296	RiPP	root:Host-associated:Human:Digestive system	ERZ1758097_FASTA	mgnify	ERZ1758097.2792-NODE-2792-length-11400-cov-11.108682
526526	ERZ1758097_FASTA_CLST_113	0	sanntis	94621	123041	Other	root:Host-associated:Human:Digestive system	ERZ1758097_FASTA	mgnify	ERZ1758097.38-NODE-38-length-126092-cov-53.008450
526528	ERZ1758097_FASTA_CLST_115	10	sanntis	213	7056	NRP	root:Host-associated:Human:Digestive system	ERZ1758097_FASTA	mgnify	ERZ1758097.703-NODE-703-length-30813-cov-7.866051
526529	ERZ1758097_FASTA_CLST_116	11	sanntis	1	5907	Saccharide	root:Host-associated:Human:Digestive system	ERZ1758097_FASTA	mgnify	ERZ1758097.5797-NODE-5797-length-5909-cov-5.419884
526532	ERZ1758097_FASTA_CLST_119	11	sanntis	2	4107	Saccharide	root:Host-associated:Human:Digestive system	ERZ1758097_FASTA	mgnify	ERZ1758097.8116-NODE-8116-length-4202-cov-7.281649
526534	ERZ1758097_FASTA_CLST_121	0	sanntis	52613	58634	RiPP	root:Host-associated:Human:Digestive system	ERZ1758097_FASTA	mgnify	ERZ1758097.14-NODE-14-length-172237-cov-14.367721
526537	ERZ1758097_FASTA_CLST_124	0	sanntis	2974	22056	RiPP	root:Host-associated:Human:Digestive system	ERZ1758097_FASTA	mgnify	ERZ1758097.105-NODE-105-length-85123-cov-11.531316
526540	ERZ1758097_FASTA_CLST_127	10	sanntis	101	15408	Saccharide	root:Host-associated:Human:Digestive system	ERZ1758097_FASTA	mgnify	ERZ1758097.1536-NODE-1536-length-18166-cov-51.146265
526541	ERZ1758097_FASTA_CLST_128	1	sanntis	90232	114743	Saccharide	root:Host-associated:Human:Digestive system	ERZ1758097_FASTA	mgnify	ERZ1758097.48-NODE-48-length-114745-cov-31.930761
526543	ERZ1758097_FASTA_CLST_130	10	sanntis	3	4328	Polyketide	root:Host-associated:Human:Digestive system	ERZ1758097_FASTA	mgnify	ERZ1758097.5051-NODE-5051-length-6749-cov-8.783986
526544	ERZ1758097_FASTA_CLST_131	0	sanntis	18946	24535	RiPP	root:Host-associated:Human:Digestive system	ERZ1758097_FASTA	mgnify	ERZ1758097.1006-NODE-1006-length-24780-cov-12.848049
526545	ERZ1758097_FASTA_CLST_132	11	sanntis	1	5329	NRP	root:Host-associated:Human:Digestive system	ERZ1758097_FASTA	mgnify	ERZ1758097.6447-NODE-6447-length-5331-cov-13.029189
526546	ERZ1758097_FASTA_CLST_133	11	sanntis	3	3615	NRP	root:Host-associated:Human:Digestive system	ERZ1758097_FASTA	mgnify	ERZ1758097.9295-NODE-9295-length-3684-cov-12.359328
526547	ERZ1758097_FASTA_CLST_134	0	sanntis	58557	77501	Saccharide	root:Host-associated:Human:Digestive system	ERZ1758097_FASTA	mgnify	ERZ1758097.80-NODE-80-length-92941-cov-58.288881
526548	ERZ1758097_FASTA_CLST_135	0	sanntis	17830	24440	Saccharide	root:Host-associated:Human:Digestive system	ERZ1758097_FASTA	mgnify	ERZ1758097.994-NODE-994-length-24918-cov-40.478985
526550	ERZ1758097_FASTA_CLST_137	0	sanntis	8750	19720	Saccharide	root:Host-associated:Human:Digestive system	ERZ1758097_FASTA	mgnify	ERZ1758097.32-NODE-32-length-130339-cov-13.360704
526551	ERZ1758097_FASTA_CLST_138	1	sanntis	106838	130284	Polyketide	root:Host-associated:Human:Digestive system	ERZ1758097_FASTA	mgnify	ERZ1758097.32-NODE-32-length-130339-cov-13.360704
526554	ERZ1758097_FASTA_CLST_141	10	sanntis	3	7095	NRP	root:Host-associated:Human:Digestive system	ERZ1758097_FASTA	mgnify	ERZ1758097.483-NODE-483-length-38476-cov-77.270217
526555	ERZ1758097_FASTA_CLST_142	1	sanntis	12041	26626	Saccharide	root:Host-associated:Human:Digestive system	ERZ1758097_FASTA	mgnify	ERZ1758097.892-NODE-892-length-26627-cov-5.940050
526556	ERZ1758097_FASTA_CLST_143	10	sanntis	1	9717	NRP	root:Host-associated:Human:Digestive system	ERZ1758097_FASTA	mgnify	ERZ1758097.1533-NODE-1533-length-18195-cov-5.582249
526557	ERZ1758097_FASTA_CLST_144	10	sanntis	1	7831	RiPP	root:Host-associated:Human:Digestive system	ERZ1758097_FASTA	mgnify	ERZ1758097.3854-NODE-3854-length-8690-cov-8.190620
526559	ERZ1758097_FASTA_CLST_146	11	sanntis	113	5580	RiPP	root:Host-associated:Human:Digestive system	ERZ1758097_FASTA	mgnify	ERZ1758097.6163-NODE-6163-length-5582-cov-7.723358
526560	ERZ1758097_FASTA_CLST_147	11	sanntis	1	3163	Polyketide	root:Host-associated:Human:Digestive system	ERZ1758097_FASTA	mgnify	ERZ1758097.10772-NODE-10772-length-3164-cov-4.231264
526562	ERZ1758097_FASTA_CLST_149	10	sanntis	421	8792	RiPP	root:Host-associated:Human:Digestive system	ERZ1758097_FASTA	mgnify	ERZ1758097.536-NODE-536-length-36487-cov-7.736001
526563	ERZ1758097_FASTA_CLST_150	11	sanntis	1	19224	Saccharide	root:Host-associated:Human:Digestive system	ERZ1758097_FASTA	mgnify	ERZ1758097.1424-NODE-1424-length-19226-cov-8.557822
526564	ERZ1758097_FASTA_CLST_151	10	sanntis	1	3063	RiPP	root:Host-associated:Human:Digestive system	ERZ1758097_FASTA	mgnify	ERZ1758097.8878-NODE-8878-length-3855-cov-4.432368
526566	ERZ1758097_FASTA_CLST_153	11	sanntis	2	15476	Saccharide	root:Host-associated:Human:Digestive system	ERZ1758097_FASTA	mgnify	ERZ1758097.1883-NODE-1883-length-15477-cov-8.286344
526567	ERZ1758097_FASTA_CLST_154	0	sanntis	11377	63735	Saccharide	root:Host-associated:Human:Digestive system	ERZ1758097_FASTA	mgnify	ERZ1758097.74-NODE-74-length-95209-cov-37.372113
526570	ERZ1758097_FASTA_CLST_157	10	sanntis	305	16110	Saccharide	root:Host-associated:Human:Digestive system	ERZ1758097_FASTA	mgnify	ERZ1758097.1368-NODE-1368-length-19770-cov-7.906721
526572	ERZ1758097_FASTA_CLST_159	0	sanntis	37836	47718	Saccharide	root:Host-associated:Human:Digestive system	ERZ1758097_FASTA	mgnify	ERZ1758097.279-NODE-279-length-52173-cov-54.110116
526575	ERZ1758097_FASTA_CLST_162	0	sanntis	40556	54067	Other	root:Host-associated:Human:Digestive system	ERZ1758097_FASTA	mgnify	ERZ1758097.51-NODE-51-length-110290-cov-27.052016
526577	ERZ1758097_FASTA_CLST_164	0	sanntis	3861	5620	NRP	root:Host-associated:Human:Digestive system	ERZ1758097_FASTA	mgnify	ERZ1758097.1688-NODE-1688-length-16931-cov-45.562989
526578	ERZ1758097_FASTA_CLST_165	10	sanntis	519	29444	Saccharide	root:Host-associated:Human:Digestive system	ERZ1758097_FASTA	mgnify	ERZ1758097.528-NODE-528-length-36793-cov-9.108171
526579	ERZ1758097_FASTA_CLST_166	10	sanntis	308	17764	Saccharide	root:Host-associated:Human:Digestive system	ERZ1758097_FASTA	mgnify	ERZ1758097.1442-NODE-1442-length-19074-cov-9.711657
526580	ERZ1758097_FASTA_CLST_167	10	sanntis	2	5100	NRP	root:Host-associated:Human:Digestive system	ERZ1758097_FASTA	mgnify	ERZ1758097.6423-NODE-6423-length-5352-cov-4.285256
526582	ERZ1758097_FASTA_CLST_169	10	sanntis	3	13685	RiPP	root:Host-associated:Human:Digestive system	ERZ1758097_FASTA	mgnify	ERZ1758097.948-NODE-948-length-25834-cov-6.441639
526585	ERZ1758097_FASTA_CLST_172	10	sanntis	53	20760	Polyketide	root:Host-associated:Human:Digestive system	ERZ1758097_FASTA	mgnify	ERZ1758097.408-NODE-408-length-42408-cov-25.083229
526588	ERZ1758097_FASTA_CLST_175	10	sanntis	125	9380	RiPP	root:Host-associated:Human:Digestive system	ERZ1758097_FASTA	mgnify	ERZ1758097.2860-NODE-2860-length-11186-cov-9.742521
526591	ERZ1758097_FASTA_CLST_178	10	sanntis	2	10249	Saccharide	root:Host-associated:Human:Digestive system	ERZ1758097_FASTA	mgnify	ERZ1758097.2580-NODE-2580-length-12139-cov-7.179742
526592	ERZ1758097_FASTA_CLST_179	10	sanntis	2	7526	NRP	root:Host-associated:Human:Digestive system	ERZ1758097_FASTA	mgnify	ERZ1758097.437-NODE-437-length-40671-cov-6.490964
526593	ERZ1758097_FASTA_CLST_180	11	sanntis	3	20668	RiPP	root:Host-associated:Human:Digestive system	ERZ1758097_FASTA	mgnify	ERZ1758097.1261-NODE-1261-length-21092-cov-8.286067
526594	ERZ1758097_FASTA_CLST_181	10	sanntis	105	13862	RiPP	root:Host-associated:Human:Digestive system	ERZ1758097_FASTA	mgnify	ERZ1758097.2112-NODE-2112-length-14231-cov-320.775042
526597	ERZ1758097_FASTA_CLST_184	10	sanntis	124	27080	Other	root:Host-associated:Human:Digestive system	ERZ1758097_FASTA	mgnify	ERZ1758097.449-NODE-449-length-40203-cov-11.050588
526598	ERZ1758097_FASTA_CLST_185	10	sanntis	191	18207	Saccharide	root:Host-associated:Human:Digestive system	ERZ1758097_FASTA	mgnify	ERZ1758097.120-NODE-120-length-80767-cov-285.962979
526601	ERZ1758097_FASTA_CLST_188	0	sanntis	5877	9289	RiPP	root:Host-associated:Human:Digestive system	ERZ1758097_FASTA	mgnify	ERZ1758097.2525-NODE-2525-length-12352-cov-10.566886
526602	ERZ1758097_FASTA_CLST_189	1	sanntis	7920	20692	NRP|Polyketide	root:Host-associated:Human:Digestive system	ERZ1758097_FASTA	mgnify	ERZ1758097.1268-NODE-1268-length-21043-cov-7.364303
526603	ERZ1758097_FASTA_CLST_190	1	sanntis	4359	10417	RiPP	root:Host-associated:Human:Digestive system	ERZ1758097_FASTA	mgnify	ERZ1758097.3136-NODE-3136-length-10417-cov-5.576626
526604	ERZ1758097_FASTA_CLST_191	10	sanntis	70	4831	RiPP	root:Host-associated:Human:Digestive system	ERZ1758097_FASTA	mgnify	ERZ1758097.522-NODE-522-length-36956-cov-55.678464
526605	ERZ1758097_FASTA_CLST_192	0	sanntis	4089	15886	RiPP	root:Host-associated:Human:Digestive system	ERZ1758097_FASTA	mgnify	ERZ1758097.1472-NODE-1472-length-18779-cov-17.063395
526607	ERZ1758097_FASTA_CLST_194	11	sanntis	3	10230	Saccharide	root:Host-associated:Human:Digestive system	ERZ1758097_FASTA	mgnify	ERZ1758097.3139-NODE-3139-length-10410-cov-4.783390
526608	ERZ1758097_FASTA_CLST_195	10	sanntis	3	7017	Polyketide	root:Host-associated:Human:Digestive system	ERZ1758097_FASTA	mgnify	ERZ1758097.3217-NODE-3217-length-10161-cov-5.566099
526611	ERZ1758097_FASTA_CLST_198	10	sanntis	3	3306	NRP	root:Host-associated:Human:Digestive system	ERZ1758097_FASTA	mgnify	ERZ1758097.9546-NODE-9546-length-3587-cov-4.071065
526612	ERZ1758097_FASTA_CLST_199	0	sanntis	6885	24046	Saccharide	root:Host-associated:Human:Digestive system	ERZ1758097_FASTA	mgnify	ERZ1758097.380-NODE-380-length-43557-cov-52.409039
526613	ERZ1758097_FASTA_CLST_200	10	sanntis	2	5586	RiPP	root:Host-associated:Human:Digestive system	ERZ1758097_FASTA	mgnify	ERZ1758097.4117-NODE-4117-length-8133-cov-5.073533
526614	ERZ1758097_FASTA_CLST_201	0	sanntis	102638	122666	Other	root:Host-associated:Human:Digestive system	ERZ1758097_FASTA	mgnify	ERZ1758097.42-NODE-42-length-123353-cov-14.216111
526615	ERZ1758097_FASTA_CLST_202	10	sanntis	1	2402	Polyketide	root:Host-associated:Human:Digestive system	ERZ1758097_FASTA	mgnify	ERZ1758097.9643-NODE-9643-length-3549-cov-3.971952
526618	ERZ1758097_FASTA_CLST_205	11	sanntis	2	24949	Other	root:Host-associated:Human:Digestive system	ERZ1758097_FASTA	mgnify	ERZ1758097.993-NODE-993-length-24951-cov-8.847365
526619	ERZ1758097_FASTA_CLST_206	1	sanntis	11291	38617	Other	root:Host-associated:Human:Digestive system	ERZ1758097_FASTA	mgnify	ERZ1758097.479-NODE-479-length-38619-cov-15.126232
526620	ERZ1758097_FASTA_CLST_207	11	sanntis	2	28044	Saccharide	root:Host-associated:Human:Digestive system	ERZ1758097_FASTA	mgnify	ERZ1758097.823-NODE-823-length-28044-cov-16.890636
526621	ERZ1758097_FASTA_CLST_208	0	sanntis	5748	43284	Saccharide	root:Host-associated:Human:Digestive system	ERZ1758097_FASTA	mgnify	ERZ1758097.337-NODE-337-length-46983-cov-9.447558
526622	ERZ1758097_FASTA_CLST_209	0	sanntis	6559	18753	NRP|Saccharide	root:Host-associated:Human:Digestive system	ERZ1758097_FASTA	mgnify	ERZ1758097.1204-NODE-1204-length-21948-cov-15.554241
526623	ERZ1758097_FASTA_CLST_210	1	sanntis	228115	236860	RiPP	root:Host-associated:Human:Digestive system	ERZ1758097_FASTA	mgnify	ERZ1758097.5-NODE-5-length-236861-cov-14.345853
526624	ERZ1758097_FASTA_CLST_211	0	sanntis	32716	40171	Other	root:Host-associated:Human:Digestive system	ERZ1758097_FASTA	mgnify	ERZ1758097.83-NODE-83-length-92525-cov-12.362820
526625	ERZ1758097_FASTA_CLST_212	10	sanntis	133	12174	RiPP	root:Host-associated:Human:Digestive system	ERZ1758097_FASTA	mgnify	ERZ1758097.2432-NODE-2432-length-12743-cov-5.671658
526626	ERZ1758097_FASTA_CLST_213	0	sanntis	50697	87688	Saccharide	root:Host-associated:Human:Digestive system	ERZ1758097_FASTA	mgnify	ERZ1758097.77-NODE-77-length-94208-cov-49.391830
526627	ERZ1758097_FASTA_CLST_214	0	sanntis	5392	24223	Saccharide	root:Host-associated:Human:Digestive system	ERZ1758097_FASTA	mgnify	ERZ1758097.826-NODE-826-length-27959-cov-58.069273
526628	ERZ1758097_FASTA_CLST_215	11	sanntis	2	17362	Other	root:Host-associated:Human:Digestive system	ERZ1758097_FASTA	mgnify	ERZ1758097.1622-NODE-1622-length-17364-cov-42.088162
526629	ERZ1758097_FASTA_CLST_216	10	sanntis	1	3998	Polyketide	root:Host-associated:Human:Digestive system	ERZ1758097_FASTA	mgnify	ERZ1758097.7204-NODE-7204-length-4751-cov-5.527044
526630	ERZ1758097_FASTA_CLST_217	11	sanntis	2	10178	Other	root:Host-associated:Human:Digestive system	ERZ1758097_FASTA	mgnify	ERZ1758097.3211-NODE-3211-length-10180-cov-26.726420
526633	ERZ1758097_FASTA_CLST_220	1	sanntis	5588	34882	Polyketide	root:Host-associated:Human:Digestive system	ERZ1758097_FASTA	mgnify	ERZ1758097.570-NODE-570-length-34884-cov-7.445089
526635	ERZ1758097_FASTA_CLST_222	11	sanntis	2	18804	Saccharide	root:Host-associated:Human:Digestive system	ERZ1758097_FASTA	mgnify	ERZ1758097.1468-NODE-1468-length-18806-cov-7.717028
526636	ERZ1758097_FASTA_CLST_223	0	sanntis	11195	16867	NRP	root:Host-associated:Human:Digestive system	ERZ1758097_FASTA	mgnify	ERZ1758097.1613-NODE-1613-length-17444-cov-7.431767
526639	ERZ1758097_FASTA_CLST_226	10	sanntis	116	21429	Saccharide	root:Host-associated:Human:Digestive system	ERZ1758097_FASTA	mgnify	ERZ1758097.622-NODE-622-length-33203-cov-19.128424
526640	ERZ1758097_FASTA_CLST_227	0	sanntis	33569	51070	Saccharide	root:Host-associated:Human:Digestive system	ERZ1758097_FASTA	mgnify	ERZ1758097.254-NODE-254-length-53542-cov-271.909118
526642	ERZ1758097_FASTA_CLST_229	10	sanntis	180	13919	Saccharide	root:Host-associated:Human:Digestive system	ERZ1758097_FASTA	mgnify	ERZ1758097.345-NODE-345-length-46393-cov-51.375070
526643	ERZ1758097_FASTA_CLST_230	10	sanntis	3	3435	RiPP	root:Host-associated:Human:Digestive system	ERZ1758097_FASTA	mgnify	ERZ1758097.9415-NODE-9415-length-3637-cov-3.473479
526644	ERZ1758097_FASTA_CLST_231	0	sanntis	11081	18302	NRP	root:Host-associated:Human:Digestive system	ERZ1758097_FASTA	mgnify	ERZ1758097.839-NODE-839-length-27565-cov-9.782152
526645	ERZ1758097_FASTA_CLST_232	11	sanntis	1	3580	RiPP	root:Host-associated:Human:Digestive system	ERZ1758097_FASTA	mgnify	ERZ1758097.9564-NODE-9564-length-3582-cov-4.194500
526646	ERZ1758097_FASTA_CLST_233	11	sanntis	3	14231	Saccharide	root:Host-associated:Human:Digestive system	ERZ1758097_FASTA	mgnify	ERZ1758097.2089-NODE-2089-length-14346-cov-17.974320
526647	ERZ1758097_FASTA_CLST_234	10	sanntis	75	36595	Saccharide	root:Host-associated:Human:Digestive system	ERZ1758097_FASTA	mgnify	ERZ1758097.518-NODE-518-length-37173-cov-10.836521
526649	ERZ1758097_FASTA_CLST_236	0	sanntis	5539	17197	Saccharide	root:Host-associated:Human:Digestive system	ERZ1758097_FASTA	mgnify	ERZ1758097.1556-NODE-1556-length-17933-cov-8.914252
526650	ERZ1758097_FASTA_CLST_237	10	sanntis	3	7806	Saccharide	root:Host-associated:Human:Digestive system	ERZ1758097_FASTA	mgnify	ERZ1758097.113-NODE-113-length-82669-cov-48.086983
526651	ERZ1758097_FASTA_CLST_238	0	sanntis	59430	75114	RiPP	root:Host-associated:Human:Digestive system	ERZ1758097_FASTA	mgnify	ERZ1758097.113-NODE-113-length-82669-cov-48.086983
526652	ERZ1758097_FASTA_CLST_239	10	sanntis	3	14676	Saccharide	root:Host-associated:Human:Digestive system	ERZ1758097_FASTA	mgnify	ERZ1758097.225-NODE-225-length-57113-cov-74.008412
526654	ERZ1758097_FASTA_CLST_241	0	sanntis	5245	12905	NRP	root:Host-associated:Human:Digestive system	ERZ1758097_FASTA	mgnify	ERZ1758097.429-NODE-429-length-41006-cov-9.159386
526656	ERZ1758097_FASTA_CLST_243	11	sanntis	145	30123	Saccharide	root:Host-associated:Human:Digestive system	ERZ1758097_FASTA	mgnify	ERZ1758097.712-NODE-712-length-30705-cov-12.136509
526657	ERZ1758097_FASTA_CLST_244	11	sanntis	1	8603	NRP	root:Host-associated:Human:Digestive system	ERZ1758097_FASTA	mgnify	ERZ1758097.3879-NODE-3879-length-8646-cov-6.532650
526659	ERZ1758097_FASTA_CLST_246	1	sanntis	48849	54035	RiPP	root:Host-associated:Human:Digestive system	ERZ1758097_FASTA	mgnify	ERZ1758097.250-NODE-250-length-54036-cov-13.048610
526661	ERZ1758097_FASTA_CLST_248	10	sanntis	263	5753	Saccharide	root:Host-associated:Human:Digestive system	ERZ1758097_FASTA	mgnify	ERZ1758097.3328-NODE-3328-length-9881-cov-6.849888
526663	ERZ1758097_FASTA_CLST_250	0	sanntis	48485	59513	RiPP	root:Host-associated:Human:Digestive system	ERZ1758097_FASTA	mgnify	ERZ1758097.84-NODE-84-length-92510-cov-79.889103
526666	ERZ1758097_FASTA_CLST_253	0	sanntis	48160	93709	Saccharide	root:Host-associated:Human:Digestive system	ERZ1758097_FASTA	mgnify	ERZ1758097.20-NODE-20-length-152902-cov-30.122410
526667	ERZ1758097_FASTA_CLST_254	1	sanntis	101988	152902	Saccharide	root:Host-associated:Human:Digestive system	ERZ1758097_FASTA	mgnify	ERZ1758097.20-NODE-20-length-152902-cov-30.122410
526669	ERZ1758098_FASTA_CLST_0	10	sanntis	790	14940	Other	root:Host-associated:Human:Digestive system	ERZ1758098_FASTA	mgnify	ERZ1758098.101-NODE-101-length-61403-cov-15.5411
526671	ERZ1758098_FASTA_CLST_2	10	sanntis	282	13982	Saccharide	root:Host-associated:Human:Digestive system	ERZ1758098_FASTA	mgnify	ERZ1758098.561-NODE-561-length-14998-cov-8.36492
526673	ERZ1758098_FASTA_CLST_4	0	sanntis	36556	48698	NRP	root:Host-associated:Human:Digestive system	ERZ1758098_FASTA	mgnify	ERZ1758098.50-NODE-50-length-101560-cov-6.20702
526676	ERZ1758098_FASTA_CLST_7	10	sanntis	3	3737	Polyketide	root:Host-associated:Human:Digestive system	ERZ1758098_FASTA	mgnify	ERZ1758098.2154-NODE-2154-length-4469-cov-3.0836
526677	ERZ1758098_FASTA_CLST_8	1	sanntis	24087	50526	Saccharide	root:Host-associated:Human:Digestive system	ERZ1758098_FASTA	mgnify	ERZ1758098.137-NODE-137-length-50685-cov-5.47199
526678	ERZ1758098_FASTA_CLST_9	11	sanntis	3	23841	Saccharide	root:Host-associated:Human:Digestive system	ERZ1758098_FASTA	mgnify	ERZ1758098.336-NODE-336-length-23842-cov-7.51591
526682	ERZ1758098_FASTA_CLST_13	11	sanntis	3	21036	Saccharide	root:Host-associated:Human:Digestive system	ERZ1758098_FASTA	mgnify	ERZ1758098.386-NODE-386-length-21037-cov-6.73501
526683	ERZ1758098_FASTA_CLST_14	11	sanntis	2	5254	Other	root:Host-associated:Human:Digestive system	ERZ1758098_FASTA	mgnify	ERZ1758098.1748-NODE-1748-length-5255-cov-3.91769
526685	ERZ1758098_FASTA_CLST_16	0	sanntis	132764	138301	Saccharide	root:Host-associated:Human:Digestive system	ERZ1758098_FASTA	mgnify	ERZ1758098.26-NODE-26-length-151770-cov-6.68298
526687	ERZ1758098_FASTA_CLST_18	11	sanntis	2	6545	RiPP	root:Host-associated:Human:Digestive system	ERZ1758098_FASTA	mgnify	ERZ1758098.1340-NODE-1340-length-6547-cov-3.26895
526688	ERZ1758098_FASTA_CLST_19	1	sanntis	3210	18250	Saccharide	root:Host-associated:Human:Digestive system	ERZ1758098_FASTA	mgnify	ERZ1758098.442-NODE-442-length-18395-cov-5.41587
526689	ERZ1758098_FASTA_CLST_20	10	sanntis	1	4606	Polyketide	root:Host-associated:Human:Digestive system	ERZ1758098_FASTA	mgnify	ERZ1758098.1797-NODE-1797-length-5121-cov-2.70193
526691	ERZ1758098_FASTA_CLST_22	0	sanntis	12137	57844	Saccharide	root:Host-associated:Human:Digestive system	ERZ1758098_FASTA	mgnify	ERZ1758098.111-NODE-111-length-58414-cov-5.68677
526693	ERZ1758098_FASTA_CLST_24	0	sanntis	32355	41026	RiPP	root:Host-associated:Human:Digestive system	ERZ1758098_FASTA	mgnify	ERZ1758098.83-NODE-83-length-76295-cov-12.8976
526695	ERZ1758098_FASTA_CLST_26	10	sanntis	1	14604	Saccharide	root:Host-associated:Human:Digestive system	ERZ1758098_FASTA	mgnify	ERZ1758098.564-NODE-564-length-14818-cov-3.29676
526696	ERZ1758098_FASTA_CLST_27	1	sanntis	32475	46214	Saccharide	root:Host-associated:Human:Digestive system	ERZ1758098_FASTA	mgnify	ERZ1758098.153-NODE-153-length-46390-cov-8.4647
526698	ERZ1758098_FASTA_CLST_29	0	sanntis	33569	51070	Saccharide	root:Host-associated:Human:Digestive system	ERZ1758098_FASTA	mgnify	ERZ1758098.128-NODE-128-length-53541-cov-47.4412
526699	ERZ1758098_FASTA_CLST_30	0	sanntis	14425	42924	Saccharide	root:Host-associated:Human:Digestive system	ERZ1758098_FASTA	mgnify	ERZ1758098.138-NODE-138-length-50046-cov-20.3588
526700	ERZ1758098_FASTA_CLST_31	10	sanntis	3	3536	Polyketide	root:Host-associated:Human:Digestive system	ERZ1758098_FASTA	mgnify	ERZ1758098.2557-NODE-2557-length-3936-cov-4.39603
526702	ERZ1758098_FASTA_CLST_33	0	sanntis	18043	21075	RiPP	root:Host-associated:Human:Digestive system	ERZ1758098_FASTA	mgnify	ERZ1758098.114-NODE-114-length-57435-cov-6.26525
526704	ERZ1758098_FASTA_CLST_35	11	sanntis	1	8880	Saccharide	root:Host-associated:Human:Digestive system	ERZ1758098_FASTA	mgnify	ERZ1758098.932-NODE-932-length-8880-cov-2.85643
526705	ERZ1758098_FASTA_CLST_36	1	sanntis	7579	27399	Saccharide	root:Host-associated:Human:Digestive system	ERZ1758098_FASTA	mgnify	ERZ1758098.278-NODE-278-length-27399-cov-5.34209
526706	ERZ1758098_FASTA_CLST_37	0	sanntis	4456	15920	Saccharide	root:Host-associated:Human:Digestive system	ERZ1758098_FASTA	mgnify	ERZ1758098.141-NODE-141-length-48774-cov-7.85718
526708	ERZ1758098_FASTA_CLST_39	0	sanntis	15441	30935	Saccharide	root:Host-associated:Human:Digestive system	ERZ1758098_FASTA	mgnify	ERZ1758098.19-NODE-19-length-173568-cov-12.9481
526709	ERZ1758098_FASTA_CLST_40	10	sanntis	3	8222	NRP	root:Host-associated:Human:Digestive system	ERZ1758098_FASTA	mgnify	ERZ1758098.970-NODE-970-length-8641-cov-2.54752
526711	ERZ1758098_FASTA_CLST_42	1	sanntis	19579	32750	Saccharide	root:Host-associated:Human:Digestive system	ERZ1758098_FASTA	mgnify	ERZ1758098.231-NODE-231-length-32778-cov-12.4675
526713	ERZ1758098_FASTA_CLST_44	10	sanntis	80	13837	RiPP	root:Host-associated:Human:Digestive system	ERZ1758098_FASTA	mgnify	ERZ1758098.590-NODE-590-length-14205-cov-54.2072
526714	ERZ1758098_FASTA_CLST_45	0	sanntis	44849	49197	NRP|Saccharide	root:Host-associated:Human:Digestive system	ERZ1758098_FASTA	mgnify	ERZ1758098.30-NODE-30-length-137900-cov-5.57897
526715	ERZ1758098_FASTA_CLST_46	0	sanntis	26440	49150	Other	root:Host-associated:Human:Digestive system	ERZ1758098_FASTA	mgnify	ERZ1758098.41-NODE-41-length-117859-cov-8.54696
526716	ERZ1758098_FASTA_CLST_47	10	sanntis	2	16457	NRP	root:Host-associated:Human:Digestive system	ERZ1758098_FASTA	mgnify	ERZ1758098.494-NODE-494-length-16543-cov-25.0913
526719	ERZ1758098_FASTA_CLST_50	0	sanntis	10640	23680	RiPP	root:Host-associated:Human:Digestive system	ERZ1758098_FASTA	mgnify	ERZ1758098.270-NODE-270-length-28527-cov-5.03143
526722	ERZ1758098_FASTA_CLST_53	11	sanntis	58	4278	RiPP	root:Host-associated:Human:Digestive system	ERZ1758098_FASTA	mgnify	ERZ1758098.2233-NODE-2233-length-4357-cov-14.4351
526723	ERZ1758098_FASTA_CLST_54	0	sanntis	439432	455497	Other	root:Host-associated:Human:Digestive system	ERZ1758098_FASTA	mgnify	ERZ1758098.1-NODE-1-length-480641-cov-52.4595
526725	ERZ1758098_FASTA_CLST_56	10	sanntis	191	18207	Saccharide	root:Host-associated:Human:Digestive system	ERZ1758098_FASTA	mgnify	ERZ1758098.65-NODE-65-length-84998-cov-48.0829
526729	ERZ1758098_FASTA_CLST_60	11	sanntis	124	3741	Polyketide	root:Host-associated:Human:Digestive system	ERZ1758098_FASTA	mgnify	ERZ1758098.2748-NODE-2748-length-3741-cov-2.65138
526731	ERZ1758098_FASTA_CLST_62	11	sanntis	87	4833	Saccharide	root:Host-associated:Human:Digestive system	ERZ1758098_FASTA	mgnify	ERZ1758098.1906-NODE-1906-length-4908-cov-3.19864
526733	ERZ1758098_FASTA_CLST_64	0	sanntis	13055	16761	RiPP	root:Host-associated:Human:Digestive system	ERZ1758098_FASTA	mgnify	ERZ1758098.18-NODE-18-length-176377-cov-45.4321
526734	ERZ1758098_FASTA_CLST_65	11	sanntis	2	5241	RiPP	root:Host-associated:Human:Digestive system	ERZ1758098_FASTA	mgnify	ERZ1758098.1598-NODE-1598-length-5657-cov-4.25901
526735	ERZ1758098_FASTA_CLST_66	0	sanntis	8598	15638	NRP	root:Host-associated:Human:Digestive system	ERZ1758098_FASTA	mgnify	ERZ1758098.74-NODE-74-length-78981-cov-4.89058
526736	ERZ1758098_FASTA_CLST_67	0	sanntis	74429	94213	Saccharide	root:Host-associated:Human:Digestive system	ERZ1758098_FASTA	mgnify	ERZ1758098.11-NODE-11-length-206256-cov-50.8505
526737	ERZ1758098_FASTA_CLST_68	11	sanntis	2	4481	Polyketide	root:Host-associated:Human:Digestive system	ERZ1758098_FASTA	mgnify	ERZ1758098.2147-NODE-2147-length-4483-cov-2.64273
526738	ERZ1758098_FASTA_CLST_69	0	sanntis	6521	43513	Saccharide	root:Host-associated:Human:Digestive system	ERZ1758098_FASTA	mgnify	ERZ1758098.92-NODE-92-length-66004-cov-6.73429
526740	ERZ1758098_FASTA_CLST_71	1	sanntis	11410	53928	Saccharide	root:Host-associated:Human:Digestive system	ERZ1758098_FASTA	mgnify	ERZ1758098.126-NODE-126-length-53966-cov-6.51242
526741	ERZ1758098_FASTA_CLST_72	1	sanntis	5152	13926	Other	root:Host-associated:Human:Digestive system	ERZ1758098_FASTA	mgnify	ERZ1758098.603-NODE-603-length-13928-cov-4.21488
526742	ERZ1758098_FASTA_CLST_73	0	sanntis	33851	40479	NRP	root:Host-associated:Human:Digestive system	ERZ1758098_FASTA	mgnify	ERZ1758098.169-NODE-169-length-40945-cov-12.4617
526743	ERZ1758098_FASTA_CLST_74	0	sanntis	54850	60805	RiPP	root:Host-associated:Human:Digestive system	ERZ1758098_FASTA	mgnify	ERZ1758098.31-NODE-31-length-137637-cov-7.94366
526745	ERZ1758098_FASTA_CLST_76	0	sanntis	45452	69410	Saccharide	root:Host-associated:Human:Digestive system	ERZ1758098_FASTA	mgnify	ERZ1758098.61-NODE-61-length-85590-cov-8.01467
526746	ERZ1758098_FASTA_CLST_77	0	sanntis	79840	84628	RiPP	root:Host-associated:Human:Digestive system	ERZ1758098_FASTA	mgnify	ERZ1758098.61-NODE-61-length-85590-cov-8.01467
526747	ERZ1758098_FASTA_CLST_78	0	sanntis	6339	23938	Saccharide	root:Host-associated:Human:Digestive system	ERZ1758098_FASTA	mgnify	ERZ1758098.17-NODE-17-length-183908-cov-7.00626
526750	ERZ4560661_FASTA_CLST_2	11	sanntis	26	3399	RiPP	root:Host-associated:Human:Digestive system	ERZ4560661_FASTA	mgnify	ERZ4560661.25328-Hadza-MoBio-hadza-E-H-C-1-1708--NODE-25328-length-3401-cov-109.111613
526751	ERZ4560661_FASTA_CLST_3	0	sanntis	193211	203139	RiPP	root:Host-associated:Human:Digestive system	ERZ4560661_FASTA	mgnify	ERZ4560661.17-Hadza-MoBio-hadza-E-H-C-1-1708--NODE-17-length-332139-cov-46.729535
526752	ERZ4560661_FASTA_CLST_4	0	sanntis	287358	307274	RiPP	root:Host-associated:Human:Digestive system	ERZ4560661_FASTA	mgnify	ERZ4560661.17-Hadza-MoBio-hadza-E-H-C-1-1708--NODE-17-length-332139-cov-46.729535
526755	ERZ4560661_FASTA_CLST_7	11	sanntis	3	3185	RiPP	root:Host-associated:Human:Digestive system	ERZ4560661_FASTA	mgnify	ERZ4560661.27508-Hadza-MoBio-hadza-E-H-C-1-1708--NODE-27508-length-3186-cov-3.472178
526758	ERZ4560661_FASTA_CLST_10	0	sanntis	27632	30136	RiPP	root:Host-associated:Human:Digestive system	ERZ4560661_FASTA	mgnify	ERZ4560661.257-Hadza-MoBio-hadza-E-H-C-1-1708--NODE-257-length-110984-cov-18.226460
526761	ERZ4560661_FASTA_CLST_13	0	sanntis	9804	20544	NRP	root:Host-associated:Human:Digestive system	ERZ4560661_FASTA	mgnify	ERZ4560661.1326-Hadza-MoBio-hadza-E-H-C-1-1708--NODE-1326-length-35520-cov-5.452896
526763	ERZ4560661_FASTA_CLST_15	10	sanntis	1	7230	RiPP	root:Host-associated:Human:Digestive system	ERZ4560661_FASTA	mgnify	ERZ4560661.3295-Hadza-MoBio-hadza-E-H-C-1-1708--NODE-3295-length-16903-cov-5.539047
526767	ERZ4560661_FASTA_CLST_19	11	sanntis	73	12410	Saccharide	root:Host-associated:Human:Digestive system	ERZ4560661_FASTA	mgnify	ERZ4560661.4881-Hadza-MoBio-hadza-E-H-C-1-1708--NODE-4881-length-12411-cov-3.720204
526769	ERZ4560661_FASTA_CLST_21	0	sanntis	157180	170376	Saccharide	root:Host-associated:Human:Digestive system	ERZ4560661_FASTA	mgnify	ERZ4560661.102-Hadza-MoBio-hadza-E-H-C-1-1708--NODE-102-length-177690-cov-10.693159
526771	ERZ4560661_FASTA_CLST_23	11	sanntis	1	18108	NRP	root:Host-associated:Human:Digestive system	ERZ4560661_FASTA	mgnify	ERZ4560661.3029-Hadza-MoBio-hadza-E-H-C-1-1708--NODE-3029-length-18110-cov-54.871070
526774	ERZ4560661_FASTA_CLST_26	10	sanntis	1	10236	Saccharide	root:Host-associated:Human:Digestive system	ERZ4560661_FASTA	mgnify	ERZ4560661.4162-Hadza-MoBio-hadza-E-H-C-1-1708--NODE-4162-length-14117-cov-7.156838
526775	ERZ4560661_FASTA_CLST_27	10	sanntis	134	29112	Saccharide	root:Host-associated:Human:Digestive system	ERZ4560661_FASTA	mgnify	ERZ4560661.1112-Hadza-MoBio-hadza-E-H-C-1-1708--NODE-1112-length-41911-cov-8.781637
526776	ERZ4560661_FASTA_CLST_28	10	sanntis	2	4048	RiPP	root:Host-associated:Human:Digestive system	ERZ4560661_FASTA	mgnify	ERZ4560661.18207-Hadza-MoBio-hadza-E-H-C-1-1708--NODE-18207-length-4425-cov-2.513339
526778	ERZ4560661_FASTA_CLST_30	1	sanntis	3668	20433	Saccharide	root:Host-associated:Human:Digestive system	ERZ4560661_FASTA	mgnify	ERZ4560661.2622-Hadza-MoBio-hadza-E-H-C-1-1708--NODE-2622-length-20434-cov-16.734293
526779	ERZ4560661_FASTA_CLST_31	10	sanntis	221	4070	RiPP	root:Host-associated:Human:Digestive system	ERZ4560661_FASTA	mgnify	ERZ4560661.18977-Hadza-MoBio-hadza-E-H-C-1-1708--NODE-18977-length-4277-cov-18.207619
526782	ERZ4560661_FASTA_CLST_34	0	sanntis	3933	9382	RiPP	root:Host-associated:Human:Digestive system	ERZ4560661_FASTA	mgnify	ERZ4560661.1621-Hadza-MoBio-hadza-E-H-C-1-1708--NODE-1621-length-29974-cov-6.691775
526784	ERZ4560661_FASTA_CLST_36	0	sanntis	32401	47779	Saccharide	root:Host-associated:Human:Digestive system	ERZ4560661_FASTA	mgnify	ERZ4560661.873-Hadza-MoBio-hadza-E-H-C-1-1708--NODE-873-length-50801-cov-10.193419
526785	ERZ4560661_FASTA_CLST_37	11	sanntis	2	16694	Polyketide	root:Host-associated:Human:Digestive system	ERZ4560661_FASTA	mgnify	ERZ4560661.3358-Hadza-MoBio-hadza-E-H-C-1-1708--NODE-3358-length-16696-cov-3.349961
526786	ERZ4560661_FASTA_CLST_38	0	sanntis	14990	35928	Saccharide	root:Host-associated:Human:Digestive system	ERZ4560661_FASTA	mgnify	ERZ4560661.976-Hadza-MoBio-hadza-E-H-C-1-1708--NODE-976-length-45900-cov-10.240818
526787	ERZ4560661_FASTA_CLST_39	0	sanntis	6998	21226	Other	root:Host-associated:Human:Digestive system	ERZ4560661_FASTA	mgnify	ERZ4560661.984-Hadza-MoBio-hadza-E-H-C-1-1708--NODE-984-length-45549-cov-15.448540
526789	ERZ4560661_FASTA_CLST_41	0	sanntis	48255	58719	RiPP	root:Host-associated:Human:Digestive system	ERZ4560661_FASTA	mgnify	ERZ4560661.531-Hadza-MoBio-hadza-E-H-C-1-1708--NODE-531-length-71753-cov-9.583459
526790	ERZ4560661_FASTA_CLST_42	11	sanntis	3	9273	RiPP	root:Host-associated:Human:Digestive system	ERZ4560661_FASTA	mgnify	ERZ4560661.6873-Hadza-MoBio-hadza-E-H-C-1-1708--NODE-6873-length-9350-cov-3.900356
526796	ERZ4560661_FASTA_CLST_48	11	sanntis	3	17178	NRP	root:Host-associated:Human:Digestive system	ERZ4560661_FASTA	mgnify	ERZ4560661.3236-Hadza-MoBio-hadza-E-H-C-1-1708--NODE-3236-length-17180-cov-6.545109
526797	ERZ4560661_FASTA_CLST_49	10	sanntis	60	17464	Other	root:Host-associated:Human:Digestive system	ERZ4560661_FASTA	mgnify	ERZ4560661.886-Hadza-MoBio-hadza-E-H-C-1-1708--NODE-886-length-50321-cov-28.557121
526799	ERZ4560661_FASTA_CLST_51	0	sanntis	12134	37363	Other	root:Host-associated:Human:Digestive system	ERZ4560661_FASTA	mgnify	ERZ4560661.427-Hadza-MoBio-hadza-E-H-C-1-1708--NODE-427-length-81779-cov-149.104967
526801	ERZ4560661_FASTA_CLST_53	0	sanntis	4640	8902	RiPP	root:Host-associated:Human:Digestive system	ERZ4560661_FASTA	mgnify	ERZ4560661.1031-Hadza-MoBio-hadza-E-H-C-1-1708--NODE-1031-length-43953-cov-18.273111
526802	ERZ4560661_FASTA_CLST_54	0	sanntis	59586	75194	Other	root:Host-associated:Human:Digestive system	ERZ4560661_FASTA	mgnify	ERZ4560661.332-Hadza-MoBio-hadza-E-H-C-1-1708--NODE-332-length-95523-cov-39.661966
526804	ERZ4560661_FASTA_CLST_56	11	sanntis	3	11395	RiPP	root:Host-associated:Human:Digestive system	ERZ4560661_FASTA	mgnify	ERZ4560661.5404-Hadza-MoBio-hadza-E-H-C-1-1708--NODE-5404-length-11397-cov-3.404682
526808	ERZ4560661_FASTA_CLST_60	11	sanntis	482	3951	RiPP	root:Host-associated:Human:Digestive system	ERZ4560661_FASTA	mgnify	ERZ4560661.20962-Hadza-MoBio-hadza-E-H-C-1-1708--NODE-20962-length-3952-cov-2.992258
526811	ERZ4560661_FASTA_CLST_63	10	sanntis	1	14605	Other	root:Host-associated:Human:Digestive system	ERZ4560661_FASTA	mgnify	ERZ4560661.1570-Hadza-MoBio-hadza-E-H-C-1-1708--NODE-1570-length-30724-cov-15.057885
526813	ERZ4560661_FASTA_CLST_65	0	sanntis	92421	107108	NRP	root:Host-associated:Human:Digestive system	ERZ4560661_FASTA	mgnify	ERZ4560661.83-Hadza-MoBio-hadza-E-H-C-1-1708--NODE-83-length-199161-cov-12.015571
526814	ERZ4560661_FASTA_CLST_66	0	sanntis	137483	143864	Polyketide	root:Host-associated:Human:Digestive system	ERZ4560661_FASTA	mgnify	ERZ4560661.83-Hadza-MoBio-hadza-E-H-C-1-1708--NODE-83-length-199161-cov-12.015571
526815	ERZ4560661_FASTA_CLST_67	1	sanntis	168767	199159	Saccharide	root:Host-associated:Human:Digestive system	ERZ4560661_FASTA	mgnify	ERZ4560661.83-Hadza-MoBio-hadza-E-H-C-1-1708--NODE-83-length-199161-cov-12.015571
526817	ERZ4560661_FASTA_CLST_69	0	sanntis	14620	29780	Saccharide	root:Host-associated:Human:Digestive system	ERZ4560661_FASTA	mgnify	ERZ4560661.1230-Hadza-MoBio-hadza-E-H-C-1-1708--NODE-1230-length-38242-cov-47.455312
526822	ERZ4560661_FASTA_CLST_74	0	sanntis	18207	48314	Saccharide	root:Host-associated:Human:Digestive system	ERZ4560661_FASTA	mgnify	ERZ4560661.434-Hadza-MoBio-hadza-E-H-C-1-1708--NODE-434-length-80696-cov-13.063831
526824	ERZ4560661_FASTA_CLST_76	0	sanntis	161348	171928	Saccharide	root:Host-associated:Human:Digestive system	ERZ4560661_FASTA	mgnify	ERZ4560661.74-Hadza-MoBio-hadza-E-H-C-1-1708--NODE-74-length-207306-cov-95.917859
526825	ERZ4560661_FASTA_CLST_77	10	sanntis	3	6880	RiPP	root:Host-associated:Human:Digestive system	ERZ4560661_FASTA	mgnify	ERZ4560661.8737-Hadza-MoBio-hadza-E-H-C-1-1708--NODE-8737-length-7773-cov-8.265593
526827	ERZ4560661_FASTA_CLST_79	10	sanntis	2	3599	NRP	root:Host-associated:Human:Digestive system	ERZ4560661_FASTA	mgnify	ERZ4560661.18575-Hadza-MoBio-hadza-E-H-C-1-1708--NODE-18575-length-4354-cov-3.712883
526828	ERZ4560661_FASTA_CLST_80	11	sanntis	2	10947	Saccharide	root:Host-associated:Human:Digestive system	ERZ4560661_FASTA	mgnify	ERZ4560661.5686-Hadza-MoBio-hadza-E-H-C-1-1708--NODE-5686-length-10947-cov-30.487856
526829	ERZ4560661_FASTA_CLST_81	10	sanntis	70	45246	Saccharide	root:Host-associated:Human:Digestive system	ERZ4560661_FASTA	mgnify	ERZ4560661.990-Hadza-MoBio-hadza-E-H-C-1-1708--NODE-990-length-45370-cov-7.180734
526831	ERZ4560661_FASTA_CLST_83	11	sanntis	2	5929	Polyketide	root:Host-associated:Human:Digestive system	ERZ4560661_FASTA	mgnify	ERZ4560661.12434-Hadza-MoBio-hadza-E-H-C-1-1708--NODE-12434-length-5930-cov-2.372800
526833	ERZ4560661_FASTA_CLST_85	11	sanntis	3	6943	Saccharide	root:Host-associated:Human:Digestive system	ERZ4560661_FASTA	mgnify	ERZ4560661.10113-Hadza-MoBio-hadza-E-H-C-1-1708--NODE-10113-length-6944-cov-5.674676
526834	ERZ4560661_FASTA_CLST_86	1	sanntis	23279	41728	Saccharide	root:Host-associated:Human:Digestive system	ERZ4560661_FASTA	mgnify	ERZ4560661.1117-Hadza-MoBio-hadza-E-H-C-1-1708--NODE-1117-length-41746-cov-8.511507
526835	ERZ4560661_FASTA_CLST_87	11	sanntis	3	5952	Saccharide	root:Host-associated:Human:Digestive system	ERZ4560661_FASTA	mgnify	ERZ4560661.12367-Hadza-MoBio-hadza-E-H-C-1-1708--NODE-12367-length-5954-cov-3.697805
526836	ERZ4560661_FASTA_CLST_88	0	sanntis	60026	69535	RiPP	root:Host-associated:Human:Digestive system	ERZ4560661_FASTA	mgnify	ERZ4560661.516-Hadza-MoBio-hadza-E-H-C-1-1708--NODE-516-length-72369-cov-6.402009
526841	ERZ4560661_FASTA_CLST_93	11	sanntis	2	8629	Saccharide	root:Host-associated:Human:Digestive system	ERZ4560661_FASTA	mgnify	ERZ4560661.7614-Hadza-MoBio-hadza-E-H-C-1-1708--NODE-7614-length-8631-cov-4.245148
526844	ERZ4560661_FASTA_CLST_96	1	sanntis	10263	17271	Saccharide	root:Host-associated:Human:Digestive system	ERZ4560661_FASTA	mgnify	ERZ4560661.3212-Hadza-MoBio-hadza-E-H-C-1-1708--NODE-3212-length-17271-cov-3.585786
526845	ERZ4560661_FASTA_CLST_97	0	sanntis	6130	8127	NRP	root:Host-associated:Human:Digestive system	ERZ4560661_FASTA	mgnify	ERZ4560661.1612-Hadza-MoBio-hadza-E-H-C-1-1708--NODE-1612-length-30198-cov-10.658179
526846	ERZ4560661_FASTA_CLST_98	11	sanntis	2	3851	NRP	root:Host-associated:Human:Digestive system	ERZ4560661_FASTA	mgnify	ERZ4560661.21680-Hadza-MoBio-hadza-E-H-C-1-1708--NODE-21680-length-3852-cov-3.538808
526847	ERZ4560661_FASTA_CLST_99	11	sanntis	205	19133	Saccharide	root:Host-associated:Human:Digestive system	ERZ4560661_FASTA	mgnify	ERZ4560661.2832-Hadza-MoBio-hadza-E-H-C-1-1708--NODE-2832-length-19133-cov-4.308407
526849	ERZ4560661_FASTA_CLST_101	0	sanntis	26587	49249	Saccharide	root:Host-associated:Human:Digestive system	ERZ4560661_FASTA	mgnify	ERZ4560661.46-Hadza-MoBio-hadza-E-H-C-1-1708--NODE-46-length-246346-cov-8.326022
526854	ERZ4560661_FASTA_CLST_106	0	sanntis	8504	16560	Other	root:Host-associated:Human:Digestive system	ERZ4560661_FASTA	mgnify	ERZ4560661.417-Hadza-MoBio-hadza-E-H-C-1-1708--NODE-417-length-83230-cov-8.099263
526856	ERZ4560661_FASTA_CLST_108	11	sanntis	1	6082	RiPP	root:Host-associated:Human:Digestive system	ERZ4560661_FASTA	mgnify	ERZ4560661.11594-Hadza-MoBio-hadza-E-H-C-1-1708--NODE-11594-length-6251-cov-119.716067
526857	ERZ4560661_FASTA_CLST_109	0	sanntis	77499	80464	NRP|Saccharide	root:Host-associated:Human:Digestive system	ERZ4560661_FASTA	mgnify	ERZ4560661.10-Hadza-MoBio-hadza-E-H-C-1-1708--NODE-10-length-380703-cov-35.074388
526858	ERZ4560661_FASTA_CLST_110	0	sanntis	91067	112792	Other	root:Host-associated:Human:Digestive system	ERZ4560661_FASTA	mgnify	ERZ4560661.10-Hadza-MoBio-hadza-E-H-C-1-1708--NODE-10-length-380703-cov-35.074388
526859	ERZ4560661_FASTA_CLST_111	11	sanntis	3	4303	NRP	root:Host-associated:Human:Digestive system	ERZ4560661_FASTA	mgnify	ERZ4560661.18340-Hadza-MoBio-hadza-E-H-C-1-1708--NODE-18340-length-4399-cov-6.618926
526860	ERZ4560661_FASTA_CLST_112	0	sanntis	10626	39160	Saccharide	root:Host-associated:Human:Digestive system	ERZ4560661_FASTA	mgnify	ERZ4560661.248-Hadza-MoBio-hadza-E-H-C-1-1708--NODE-248-length-114495-cov-10.694908
526864	ERZ4560661_FASTA_CLST_116	1	sanntis	5186	8417	Polyketide	root:Host-associated:Human:Digestive system	ERZ4560661_FASTA	mgnify	ERZ4560661.7425-Hadza-MoBio-hadza-E-H-C-1-1708--NODE-7425-length-8803-cov-4.565551
526865	ERZ4560661_FASTA_CLST_117	0	sanntis	43557	48803	RiPP	root:Host-associated:Human:Digestive system	ERZ4560661_FASTA	mgnify	ERZ4560661.33-Hadza-MoBio-hadza-E-H-C-1-1708--NODE-33-length-276223-cov-31.693850
526866	ERZ4560661_FASTA_CLST_118	0	sanntis	180878	190052	Polyketide	root:Host-associated:Human:Digestive system	ERZ4560661_FASTA	mgnify	ERZ4560661.33-Hadza-MoBio-hadza-E-H-C-1-1708--NODE-33-length-276223-cov-31.693850
526868	ERZ4560661_FASTA_CLST_120	0	sanntis	30944	34794	Polyketide	root:Host-associated:Human:Digestive system	ERZ4560661_FASTA	mgnify	ERZ4560661.958-Hadza-MoBio-hadza-E-H-C-1-1708--NODE-958-length-46788-cov-10.138790
526869	ERZ4560661_FASTA_CLST_121	0	sanntis	33254	55096	Saccharide	root:Host-associated:Human:Digestive system	ERZ4560661_FASTA	mgnify	ERZ4560661.665-Hadza-MoBio-hadza-E-H-C-1-1708--NODE-665-length-61561-cov-16.406691
526870	ERZ4560661_FASTA_CLST_122	0	sanntis	31628	45660	Saccharide	root:Host-associated:Human:Digestive system	ERZ4560661_FASTA	mgnify	ERZ4560661.868-Hadza-MoBio-hadza-E-H-C-1-1708--NODE-868-length-50981-cov-23.666686
526871	ERZ4560661_FASTA_CLST_123	0	sanntis	10120	30720	Other	root:Host-associated:Human:Digestive system	ERZ4560661_FASTA	mgnify	ERZ4560661.773-Hadza-MoBio-hadza-E-H-C-1-1708--NODE-773-length-55037-cov-20.887245
526873	ERZ4560661_FASTA_CLST_125	0	sanntis	52439	54746	Other	root:Host-associated:Human:Digestive system	ERZ4560661_FASTA	mgnify	ERZ4560661.504-Hadza-MoBio-hadza-E-H-C-1-1708--NODE-504-length-73602-cov-10.421231
526874	ERZ4560661_FASTA_CLST_126	11	sanntis	282	10043	Polyketide	root:Host-associated:Human:Digestive system	ERZ4560661_FASTA	mgnify	ERZ4560661.5562-Hadza-MoBio-hadza-E-H-C-1-1708--NODE-5562-length-11151-cov-38.729276
526880	ERZ4560661_FASTA_CLST_132	11	sanntis	3	7469	NRP	root:Host-associated:Human:Digestive system	ERZ4560661_FASTA	mgnify	ERZ4560661.9168-Hadza-MoBio-hadza-E-H-C-1-1708--NODE-9168-length-7470-cov-5.201407
526884	ERZ4560661_FASTA_CLST_136	1	sanntis	26532	33297	RiPP	root:Host-associated:Human:Digestive system	ERZ4560661_FASTA	mgnify	ERZ4560661.1407-Hadza-MoBio-hadza-E-H-C-1-1708--NODE-1407-length-33660-cov-7.026740
526885	ERZ4560661_FASTA_CLST_137	0	sanntis	4361	20642	Saccharide	root:Host-associated:Human:Digestive system	ERZ4560661_FASTA	mgnify	ERZ4560661.1642-Hadza-MoBio-hadza-E-H-C-1-1708--NODE-1642-length-29623-cov-7.363298
526886	ERZ4560661_FASTA_CLST_138	0	sanntis	13786	46110	Saccharide	root:Host-associated:Human:Digestive system	ERZ4560661_FASTA	mgnify	ERZ4560661.369-Hadza-MoBio-hadza-E-H-C-1-1708--NODE-369-length-88967-cov-13.288514
526887	ERZ4560661_FASTA_CLST_139	11	sanntis	1	6258	NRP	root:Host-associated:Human:Digestive system	ERZ4560661_FASTA	mgnify	ERZ4560661.11572-Hadza-MoBio-hadza-E-H-C-1-1708--NODE-11572-length-6258-cov-13.669956
526889	ERZ4560661_FASTA_CLST_141	1	sanntis	10236	27428	Saccharide	root:Host-associated:Human:Digestive system	ERZ4560661_FASTA	mgnify	ERZ4560661.1815-Hadza-MoBio-hadza-E-H-C-1-1708--NODE-1815-length-27428-cov-25.325509
526890	ERZ4560661_FASTA_CLST_142	0	sanntis	5382	9925	RiPP	root:Host-associated:Human:Digestive system	ERZ4560661_FASTA	mgnify	ERZ4560661.5367-Hadza-MoBio-hadza-E-H-C-1-1708--NODE-5367-length-11451-cov-19.620362
526891	ERZ4560661_FASTA_CLST_143	1	sanntis	3570	12191	NRP	root:Host-associated:Human:Digestive system	ERZ4560661_FASTA	mgnify	ERZ4560661.4963-Hadza-MoBio-hadza-E-H-C-1-1708--NODE-4963-length-12227-cov-14.821893
526893	ERZ4560661_FASTA_CLST_145	11	sanntis	2	3660	Saccharide	root:Host-associated:Human:Digestive system	ERZ4560661_FASTA	mgnify	ERZ4560661.23083-Hadza-MoBio-hadza-E-H-C-1-1708--NODE-23083-length-3660-cov-3.327100
526895	ERZ4560661_FASTA_CLST_147	0	sanntis	12079	26338	Saccharide	root:Host-associated:Human:Digestive system	ERZ4560661_FASTA	mgnify	ERZ4560661.393-Hadza-MoBio-hadza-E-H-C-1-1708--NODE-393-length-85817-cov-5.532074
526897	ERZ4560661_FASTA_CLST_149	11	sanntis	1	9086	Other	root:Host-associated:Human:Digestive system	ERZ4560661_FASTA	mgnify	ERZ4560661.7128-Hadza-MoBio-hadza-E-H-C-1-1708--NODE-7128-length-9088-cov-3.067362
526901	ERZ4560661_FASTA_CLST_153	0	sanntis	92835	99472	Saccharide	root:Host-associated:Human:Digestive system	ERZ4560661_FASTA	mgnify	ERZ4560661.253-Hadza-MoBio-hadza-E-H-C-1-1708--NODE-253-length-112254-cov-10.217834
526902	ERZ4560661_FASTA_CLST_154	1	sanntis	9200	22622	Other	root:Host-associated:Human:Digestive system	ERZ4560661_FASTA	mgnify	ERZ4560661.2327-Hadza-MoBio-hadza-E-H-C-1-1708--NODE-2327-length-22648-cov-10.472509
526903	ERZ4560661_FASTA_CLST_155	10	sanntis	144	2588	RiPP	root:Host-associated:Human:Digestive system	ERZ4560661_FASTA	mgnify	ERZ4560661.12730-Hadza-MoBio-hadza-E-H-C-1-1708--NODE-12730-length-5824-cov-127.006438
526904	ERZ4560661_FASTA_CLST_156	11	sanntis	2	7358	Saccharide	root:Host-associated:Human:Digestive system	ERZ4560661_FASTA	mgnify	ERZ4560661.8891-Hadza-MoBio-hadza-E-H-C-1-1708--NODE-8891-length-7659-cov-3.573595
526905	ERZ4560661_FASTA_CLST_157	0	sanntis	7073	11518	Polyketide	root:Host-associated:Human:Digestive system	ERZ4560661_FASTA	mgnify	ERZ4560661.2094-Hadza-MoBio-hadza-E-H-C-1-1708--NODE-2094-length-24601-cov-42.160537
526907	ERZ4560661_FASTA_CLST_159	0	sanntis	380085	391472	Saccharide	root:Host-associated:Human:Digestive system	ERZ4560661_FASTA	mgnify	ERZ4560661.3-Hadza-MoBio-hadza-E-H-C-1-1708--NODE-3-length-554995-cov-11.658766
526908	ERZ4560661_FASTA_CLST_160	0	sanntis	470160	471330	Saccharide	root:Host-associated:Human:Digestive system	ERZ4560661_FASTA	mgnify	ERZ4560661.3-Hadza-MoBio-hadza-E-H-C-1-1708--NODE-3-length-554995-cov-11.658766
526909	ERZ4560661_FASTA_CLST_161	10	sanntis	2	12828	RiPP	root:Host-associated:Human:Digestive system	ERZ4560661_FASTA	mgnify	ERZ4560661.4369-Hadza-MoBio-hadza-E-H-C-1-1708--NODE-4369-length-13584-cov-4.871326
526912	ERZ4560661_FASTA_CLST_164	10	sanntis	1	4376	RiPP	root:Host-associated:Human:Digestive system	ERZ4560661_FASTA	mgnify	ERZ4560661.11134-Hadza-MoBio-hadza-E-H-C-1-1708--NODE-11134-length-6454-cov-2.969108
526914	ERZ4560661_FASTA_CLST_166	10	sanntis	29	10496	NRP|Polyketide	root:Host-associated:Human:Digestive system	ERZ4560661_FASTA	mgnify	ERZ4560661.5601-Hadza-MoBio-hadza-E-H-C-1-1708--NODE-5601-length-11085-cov-4.623547
526916	ERZ4560661_FASTA_CLST_168	11	sanntis	58	6974	Saccharide	root:Host-associated:Human:Digestive system	ERZ4560661_FASTA	mgnify	ERZ4560661.9743-Hadza-MoBio-hadza-E-H-C-1-1708--NODE-9743-length-7144-cov-7.540116
526917	ERZ4560661_FASTA_CLST_169	10	sanntis	2	6744	Saccharide	root:Host-associated:Human:Digestive system	ERZ4560661_FASTA	mgnify	ERZ4560661.8241-Hadza-MoBio-hadza-E-H-C-1-1708--NODE-8241-length-8127-cov-3.548944
526918	ERZ4560661_FASTA_CLST_170	0	sanntis	98759	118036	Saccharide	root:Host-associated:Human:Digestive system	ERZ4560661_FASTA	mgnify	ERZ4560661.159-Hadza-MoBio-hadza-E-H-C-1-1708--NODE-159-length-144764-cov-14.170430
526919	ERZ4560661_FASTA_CLST_171	1	sanntis	25652	41042	Other	root:Host-associated:Human:Digestive system	ERZ4560661_FASTA	mgnify	ERZ4560661.1130-Hadza-MoBio-hadza-E-H-C-1-1708--NODE-1130-length-41487-cov-10.403791
526921	ERZ4560661_FASTA_CLST_173	0	sanntis	33872	42784	NRP	root:Host-associated:Human:Digestive system	ERZ4560661_FASTA	mgnify	ERZ4560661.829-Hadza-MoBio-hadza-E-H-C-1-1708--NODE-829-length-52684-cov-22.686772
526922	ERZ4560661_FASTA_CLST_174	1	sanntis	87245	104056	RiPP	root:Host-associated:Human:Digestive system	ERZ4560661_FASTA	mgnify	ERZ4560661.287-Hadza-MoBio-hadza-E-H-C-1-1708--NODE-287-length-104607-cov-24.383775
526924	ERZ4560661_FASTA_CLST_176	0	sanntis	19702	24055	Polyketide	root:Host-associated:Human:Digestive system	ERZ4560661_FASTA	mgnify	ERZ4560661.324-Hadza-MoBio-hadza-E-H-C-1-1708--NODE-324-length-97239-cov-10.105916
526926	ERZ4560661_FASTA_CLST_178	11	sanntis	2	9332	Polyketide	root:Host-associated:Human:Digestive system	ERZ4560661_FASTA	mgnify	ERZ4560661.6898-Hadza-MoBio-hadza-E-H-C-1-1708--NODE-6898-length-9333-cov-3.649957
526929	ERZ4560661_FASTA_CLST_181	10	sanntis	1	4287	Saccharide	root:Host-associated:Human:Digestive system	ERZ4560661_FASTA	mgnify	ERZ4560661.11988-Hadza-MoBio-hadza-E-H-C-1-1708--NODE-11988-length-6088-cov-5.129097
526933	ERZ4560661_FASTA_CLST_185	10	sanntis	756	12560	Polyketide	root:Host-associated:Human:Digestive system	ERZ4560661_FASTA	mgnify	ERZ4560661.2113-Hadza-MoBio-hadza-E-H-C-1-1708--NODE-2113-length-24457-cov-39.267063
526936	ERZ4560661_FASTA_CLST_188	11	sanntis	2	7065	NRP|Other|Polyketide	root:Host-associated:Human:Digestive system	ERZ4560661_FASTA	mgnify	ERZ4560661.9905-Hadza-MoBio-hadza-E-H-C-1-1708--NODE-9905-length-7067-cov-2.455651
526937	ERZ4560661_FASTA_CLST_189	11	sanntis	2	6602	Polyketide	root:Host-associated:Human:Digestive system	ERZ4560661_FASTA	mgnify	ERZ4560661.10782-Hadza-MoBio-hadza-E-H-C-1-1708--NODE-10782-length-6604-cov-8.675195
526939	ERZ4560661_FASTA_CLST_191	0	sanntis	95533	121459	Saccharide	root:Host-associated:Human:Digestive system	ERZ4560661_FASTA	mgnify	ERZ4560661.223-Hadza-MoBio-hadza-E-H-C-1-1708--NODE-223-length-122334-cov-36.841637
526940	ERZ4560661_FASTA_CLST_192	0	sanntis	25637	29338	NRP	root:Host-associated:Human:Digestive system	ERZ4560661_FASTA	mgnify	ERZ4560661.706-Hadza-MoBio-hadza-E-H-C-1-1708--NODE-706-length-58666-cov-13.398095
526942	ERZ4560661_FASTA_CLST_194	0	sanntis	8645	13824	Saccharide	root:Host-associated:Human:Digestive system	ERZ4560661_FASTA	mgnify	ERZ4560661.3175-Hadza-MoBio-hadza-E-H-C-1-1708--NODE-3175-length-17431-cov-16.008816
526945	ERZ4560661_FASTA_CLST_197	0	sanntis	38896	56440	Saccharide	root:Host-associated:Human:Digestive system	ERZ4560661_FASTA	mgnify	ERZ4560661.661-Hadza-MoBio-hadza-E-H-C-1-1708--NODE-661-length-61969-cov-22.734198
526946	ERZ4560661_FASTA_CLST_198	11	sanntis	25	9707	Saccharide	root:Host-associated:Human:Digestive system	ERZ4560661_FASTA	mgnify	ERZ4560661.6581-Hadza-MoBio-hadza-E-H-C-1-1708--NODE-6581-length-9707-cov-6.103946
526948	ERZ4560661_FASTA_CLST_200	11	sanntis	2	5290	Alkaloid	root:Host-associated:Human:Digestive system	ERZ4560661_FASTA	mgnify	ERZ4560661.14440-Hadza-MoBio-hadza-E-H-C-1-1708--NODE-14440-length-5290-cov-3.819873
526949	ERZ4560661_FASTA_CLST_201	0	sanntis	8644	10541	Other	root:Host-associated:Human:Digestive system	ERZ4560661_FASTA	mgnify	ERZ4560661.3700-Hadza-MoBio-hadza-E-H-C-1-1708--NODE-3700-length-15459-cov-29.222143
526951	ERZ4560661_FASTA_CLST_203	10	sanntis	2	1429	Polyketide	root:Host-associated:Human:Digestive system	ERZ4560661_FASTA	mgnify	ERZ4560661.23146-Hadza-MoBio-hadza-E-H-C-1-1708--NODE-23146-length-3653-cov-4.199664
526953	ERZ4560661_FASTA_CLST_205	10	sanntis	3	4389	NRP|Saccharide	root:Host-associated:Human:Digestive system	ERZ4560661_FASTA	mgnify	ERZ4560661.14814-Hadza-MoBio-hadza-E-H-C-1-1708--NODE-14814-length-5193-cov-2.923769
526954	ERZ4560661_FASTA_CLST_206	10	sanntis	470	4402	Other	root:Host-associated:Human:Digestive system	ERZ4560661_FASTA	mgnify	ERZ4560661.1899-Hadza-MoBio-hadza-E-H-C-1-1708--NODE-1899-length-26459-cov-10.151656
526955	ERZ4560661_FASTA_CLST_207	0	sanntis	2858	4724	NRP|Saccharide	root:Host-associated:Human:Digestive system	ERZ4560661_FASTA	mgnify	ERZ4560661.15804-Hadza-MoBio-hadza-E-H-C-1-1708--NODE-15804-length-4939-cov-3.289593
526957	ERZ4560661_FASTA_CLST_209	10	sanntis	3	5584	RiPP	root:Host-associated:Human:Digestive system	ERZ4560661_FASTA	mgnify	ERZ4560661.12130-Hadza-MoBio-hadza-E-H-C-1-1708--NODE-12130-length-6037-cov-82.281879
526958	ERZ4560661_FASTA_CLST_210	0	sanntis	53320	76031	Saccharide	root:Host-associated:Human:Digestive system	ERZ4560661_FASTA	mgnify	ERZ4560661.154-Hadza-MoBio-hadza-E-H-C-1-1708--NODE-154-length-145693-cov-8.100408
526959	ERZ4560661_FASTA_CLST_211	0	sanntis	101312	126730	Saccharide	root:Host-associated:Human:Digestive system	ERZ4560661_FASTA	mgnify	ERZ4560661.154-Hadza-MoBio-hadza-E-H-C-1-1708--NODE-154-length-145693-cov-8.100408
526960	ERZ4560661_FASTA_CLST_212	11	sanntis	1	7251	NRP	root:Host-associated:Human:Digestive system	ERZ4560661_FASTA	mgnify	ERZ4560661.9583-Hadza-MoBio-hadza-E-H-C-1-1708--NODE-9583-length-7252-cov-2.679443
526963	ERZ4560661_FASTA_CLST_215	0	sanntis	81895	99498	Saccharide	root:Host-associated:Human:Digestive system	ERZ4560661_FASTA	mgnify	ERZ4560661.163-Hadza-MoBio-hadza-E-H-C-1-1708--NODE-163-length-142986-cov-14.637364
526964	ERZ4560661_FASTA_CLST_216	10	sanntis	2	4948	RiPP	root:Host-associated:Human:Digestive system	ERZ4560661_FASTA	mgnify	ERZ4560661.12321-Hadza-MoBio-hadza-E-H-C-1-1708--NODE-12321-length-5969-cov-6.453496
526965	ERZ4560661_FASTA_CLST_217	11	sanntis	1	11275	NRP	root:Host-associated:Human:Digestive system	ERZ4560661_FASTA	mgnify	ERZ4560661.5477-Hadza-MoBio-hadza-E-H-C-1-1708--NODE-5477-length-11293-cov-15.444454
526967	ERZ4560661_FASTA_CLST_219	0	sanntis	5993	26757	Saccharide	root:Host-associated:Human:Digestive system	ERZ4560661_FASTA	mgnify	ERZ4560661.1606-Hadza-MoBio-hadza-E-H-C-1-1708--NODE-1606-length-30288-cov-5.126245
526969	ERZ4560661_FASTA_CLST_221	10	sanntis	1	3036	Other	root:Host-associated:Human:Digestive system	ERZ4560661_FASTA	mgnify	ERZ4560661.18334-Hadza-MoBio-hadza-E-H-C-1-1708--NODE-18334-length-4400-cov-19.293777
526970	ERZ4560661_FASTA_CLST_222	0	sanntis	4223	11914	RiPP	root:Host-associated:Human:Digestive system	ERZ4560661_FASTA	mgnify	ERZ4560661.4414-Hadza-MoBio-hadza-E-H-C-1-1708--NODE-4414-length-13463-cov-7.909234
526971	ERZ4560661_FASTA_CLST_223	10	sanntis	134	5747	RiPP	root:Host-associated:Human:Digestive system	ERZ4560661_FASTA	mgnify	ERZ4560661.11942-Hadza-MoBio-hadza-E-H-C-1-1708--NODE-11942-length-6104-cov-14.390244
526972	ERZ4560661_FASTA_CLST_224	0	sanntis	25189	30889	RiPP	root:Host-associated:Human:Digestive system	ERZ4560661_FASTA	mgnify	ERZ4560661.1116-Hadza-MoBio-hadza-E-H-C-1-1708--NODE-1116-length-41762-cov-9.207365
526973	ERZ4560661_FASTA_CLST_225	11	sanntis	218	5402	RiPP	root:Host-associated:Human:Digestive system	ERZ4560661_FASTA	mgnify	ERZ4560661.14050-Hadza-MoBio-hadza-E-H-C-1-1708--NODE-14050-length-5404-cov-2.707152
526975	ERZ4560661_FASTA_CLST_227	0	sanntis	8778	30218	Saccharide	root:Host-associated:Human:Digestive system	ERZ4560661_FASTA	mgnify	ERZ4560661.1251-Hadza-MoBio-hadza-E-H-C-1-1708--NODE-1251-length-37645-cov-103.817531
526976	ERZ4560661_FASTA_CLST_228	10	sanntis	3	45564	Saccharide	root:Host-associated:Human:Digestive system	ERZ4560661_FASTA	mgnify	ERZ4560661.660-Hadza-MoBio-hadza-E-H-C-1-1708--NODE-660-length-62027-cov-6.867264
526977	ERZ4560661_FASTA_CLST_229	11	sanntis	3	8790	Polyketide	root:Host-associated:Human:Digestive system	ERZ4560661_FASTA	mgnify	ERZ4560661.7443-Hadza-MoBio-hadza-E-H-C-1-1708--NODE-7443-length-8791-cov-2.675694
526978	ERZ4560661_FASTA_CLST_230	10	sanntis	2	1730	Polyketide	root:Host-associated:Human:Digestive system	ERZ4560661_FASTA	mgnify	ERZ4560661.6148-Hadza-MoBio-hadza-E-H-C-1-1708--NODE-6148-length-10305-cov-6.571862
526980	ERZ4560661_FASTA_CLST_232	11	sanntis	186	27634	Saccharide	root:Host-associated:Human:Digestive system	ERZ4560661_FASTA	mgnify	ERZ4560661.1784-Hadza-MoBio-hadza-E-H-C-1-1708--NODE-1784-length-27695-cov-83.497103
526982	ERZ4560661_FASTA_CLST_234	0	sanntis	10442	15150	Other	root:Host-associated:Human:Digestive system	ERZ4560661_FASTA	mgnify	ERZ4560661.853-Hadza-MoBio-hadza-E-H-C-1-1708--NODE-853-length-51574-cov-6.374449
526983	ERZ4560661_FASTA_CLST_235	0	sanntis	43720	51272	Polyketide	root:Host-associated:Human:Digestive system	ERZ4560661_FASTA	mgnify	ERZ4560661.853-Hadza-MoBio-hadza-E-H-C-1-1708--NODE-853-length-51574-cov-6.374449
526984	ERZ4560661_FASTA_CLST_236	11	sanntis	2	4859	Polyketide	root:Host-associated:Human:Digestive system	ERZ4560661_FASTA	mgnify	ERZ4560661.16164-Hadza-MoBio-hadza-E-H-C-1-1708--NODE-16164-length-4860-cov-2.058332
526987	ERZ4560661_FASTA_CLST_239	1	sanntis	13106	32513	Other	root:Host-associated:Human:Digestive system	ERZ4560661_FASTA	mgnify	ERZ4560661.1451-Hadza-MoBio-hadza-E-H-C-1-1708--NODE-1451-length-32820-cov-11.742846
526989	ERZ4560661_FASTA_CLST_241	0	sanntis	4464	13833	RiPP	root:Host-associated:Human:Digestive system	ERZ4560661_FASTA	mgnify	ERZ4560661.4226-Hadza-MoBio-hadza-E-H-C-1-1708--NODE-4226-length-13940-cov-4.719830
526990	ERZ4560661_FASTA_CLST_242	10	sanntis	2	11728	Saccharide	root:Host-associated:Human:Digestive system	ERZ4560661_FASTA	mgnify	ERZ4560661.5125-Hadza-MoBio-hadza-E-H-C-1-1708--NODE-5125-length-11896-cov-4.695490
526992	ERZ4560661_FASTA_CLST_244	0	sanntis	3926	9568	RiPP	root:Host-associated:Human:Digestive system	ERZ4560661_FASTA	mgnify	ERZ4560661.3500-Hadza-MoBio-hadza-E-H-C-1-1708--NODE-3500-length-16154-cov-4.168191
526994	ERZ4560661_FASTA_CLST_246	10	sanntis	75	21337	NRP	root:Host-associated:Human:Digestive system	ERZ4560661_FASTA	mgnify	ERZ4560661.2192-Hadza-MoBio-hadza-E-H-C-1-1708--NODE-2192-length-23840-cov-6.294155
526996	ERZ4560661_FASTA_CLST_248	10	sanntis	1	4879	RiPP	root:Host-associated:Human:Digestive system	ERZ4560661_FASTA	mgnify	ERZ4560661.6299-Hadza-MoBio-hadza-E-H-C-1-1708--NODE-6299-length-10096-cov-9.373590
526998	ERZ4560661_FASTA_CLST_250	11	sanntis	2	24691	Other	root:Host-associated:Human:Digestive system	ERZ4560661_FASTA	mgnify	ERZ4560661.2077-Hadza-MoBio-hadza-E-H-C-1-1708--NODE-2077-length-24692-cov-6.696973
526999	ERZ4560661_FASTA_CLST_251	10	sanntis	3	9541	RiPP	root:Host-associated:Human:Digestive system	ERZ4560661_FASTA	mgnify	ERZ4560661.5086-Hadza-MoBio-hadza-E-H-C-1-1708--NODE-5086-length-11975-cov-4.362414
527000	ERZ4560661_FASTA_CLST_252	10	sanntis	1	9394	NRP	root:Host-associated:Human:Digestive system	ERZ4560661_FASTA	mgnify	ERZ4560661.6509-Hadza-MoBio-hadza-E-H-C-1-1708--NODE-6509-length-9805-cov-3.330592
527002	ERZ4560661_FASTA_CLST_254	10	sanntis	231	38546	Saccharide	root:Host-associated:Human:Digestive system	ERZ4560661_FASTA	mgnify	ERZ4560661.388-Hadza-MoBio-hadza-E-H-C-1-1708--NODE-388-length-86742-cov-21.130849
527003	ERZ4560661_FASTA_CLST_255	11	sanntis	1	3762	Polyketide	root:Host-associated:Human:Digestive system	ERZ4560661_FASTA	mgnify	ERZ4560661.22338-Hadza-MoBio-hadza-E-H-C-1-1708--NODE-22338-length-3762-cov-3.264315
527004	ERZ4560661_FASTA_CLST_256	0	sanntis	53807	69927	Polyketide	root:Host-associated:Human:Digestive system	ERZ4560661_FASTA	mgnify	ERZ4560661.234-Hadza-MoBio-hadza-E-H-C-1-1708--NODE-234-length-117927-cov-10.353415
527005	ERZ4560661_FASTA_CLST_257	10	sanntis	1	15582	Saccharide	root:Host-associated:Human:Digestive system	ERZ4560661_FASTA	mgnify	ERZ4560661.1179-Hadza-MoBio-hadza-E-H-C-1-1708--NODE-1179-length-39714-cov-13.637712
527006	ERZ4560661_FASTA_CLST_258	0	sanntis	11270	15808	RiPP	root:Host-associated:Human:Digestive system	ERZ4560661_FASTA	mgnify	ERZ4560661.3475-Hadza-MoBio-hadza-E-H-C-1-1708--NODE-3475-length-16242-cov-54.085184
527008	ERZ4560661_FASTA_CLST_260	1	sanntis	4011	11680	Polyketide	root:Host-associated:Human:Digestive system	ERZ4560661_FASTA	mgnify	ERZ4560661.5156-Hadza-MoBio-hadza-E-H-C-1-1708--NODE-5156-length-11839-cov-11.482146
527009	ERZ4560661_FASTA_CLST_261	10	sanntis	44	13580	Saccharide	root:Host-associated:Human:Digestive system	ERZ4560661_FASTA	mgnify	ERZ4560661.3436-Hadza-MoBio-hadza-E-H-C-1-1708--NODE-3436-length-16375-cov-4.583446
527010	ERZ4560661_FASTA_CLST_262	10	sanntis	1	7848	Other	root:Host-associated:Human:Digestive system	ERZ4560661_FASTA	mgnify	ERZ4560661.1613-Hadza-MoBio-hadza-E-H-C-1-1708--NODE-1613-length-30188-cov-27.355086
527011	ERZ4560661_FASTA_CLST_263	10	sanntis	3	20318	Saccharide	root:Host-associated:Human:Digestive system	ERZ4560661_FASTA	mgnify	ERZ4560661.576-Hadza-MoBio-hadza-E-H-C-1-1708--NODE-576-length-68506-cov-6.989814
527012	ERZ4560661_FASTA_CLST_264	1	sanntis	100374	125574	Saccharide	root:Host-associated:Human:Digestive system	ERZ4560661_FASTA	mgnify	ERZ4560661.208-Hadza-MoBio-hadza-E-H-C-1-1708--NODE-208-length-125836-cov-22.050048
527013	ERZ4560661_FASTA_CLST_265	0	sanntis	61374	77000	Saccharide	root:Host-associated:Human:Digestive system	ERZ4560661_FASTA	mgnify	ERZ4560661.100-Hadza-MoBio-hadza-E-H-C-1-1708--NODE-100-length-178571-cov-44.600356
527014	ERZ4560661_FASTA_CLST_266	0	sanntis	12549	17025	NRP|Saccharide	root:Host-associated:Human:Digestive system	ERZ4560661_FASTA	mgnify	ERZ4560661.90-Hadza-MoBio-hadza-E-H-C-1-1708--NODE-90-length-192941-cov-8.027973
527016	ERZ4560661_FASTA_CLST_268	10	sanntis	296	20514	Other	root:Host-associated:Human:Digestive system	ERZ4560661_FASTA	mgnify	ERZ4560661.2525-Hadza-MoBio-hadza-E-H-C-1-1708--NODE-2525-length-21197-cov-16.941335
527018	ERZ4560661_FASTA_CLST_270	10	sanntis	1	13872	NRP	root:Host-associated:Human:Digestive system	ERZ4560661_FASTA	mgnify	ERZ4560661.3617-Hadza-MoBio-hadza-E-H-C-1-1708--NODE-3617-length-15712-cov-46.934954
527019	ERZ4560661_FASTA_CLST_271	11	sanntis	213	4836	RiPP	root:Host-associated:Human:Digestive system	ERZ4560661_FASTA	mgnify	ERZ4560661.15114-Hadza-MoBio-hadza-E-H-C-1-1708--NODE-15114-length-5106-cov-536.694571
527021	ERZ4560661_FASTA_CLST_273	0	sanntis	18774	24038	Polyketide	root:Host-associated:Human:Digestive system	ERZ4560661_FASTA	mgnify	ERZ4560661.1753-Hadza-MoBio-hadza-E-H-C-1-1708--NODE-1753-length-28019-cov-9.390273
527022	ERZ4560661_FASTA_CLST_274	10	sanntis	3	8159	RiPP	root:Host-associated:Human:Digestive system	ERZ4560661_FASTA	mgnify	ERZ4560661.7706-Hadza-MoBio-hadza-E-H-C-1-1708--NODE-7706-length-8548-cov-5.334317
527024	ERZ4560661_FASTA_CLST_276	11	sanntis	2	6682	Saccharide	root:Host-associated:Human:Digestive system	ERZ4560661_FASTA	mgnify	ERZ4560661.10392-Hadza-MoBio-hadza-E-H-C-1-1708--NODE-10392-length-6797-cov-3.301042
527026	ERZ4560661_FASTA_CLST_278	0	sanntis	177147	245037	Saccharide	root:Host-associated:Human:Digestive system	ERZ4560661_FASTA	mgnify	ERZ4560661.30-Hadza-MoBio-hadza-E-H-C-1-1708--NODE-30-length-282966-cov-13.581843
527027	ERZ4560661_FASTA_CLST_279	0	sanntis	268660	282004	Saccharide	root:Host-associated:Human:Digestive system	ERZ4560661_FASTA	mgnify	ERZ4560661.30-Hadza-MoBio-hadza-E-H-C-1-1708--NODE-30-length-282966-cov-13.581843
527029	ERZ4560661_FASTA_CLST_281	0	sanntis	4251	10867	Saccharide	root:Host-associated:Human:Digestive system	ERZ4560661_FASTA	mgnify	ERZ4560661.5282-Hadza-MoBio-hadza-E-H-C-1-1708--NODE-5282-length-11592-cov-20.446548
527030	ERZ4560661_FASTA_CLST_282	0	sanntis	6060	25569	Saccharide	root:Host-associated:Human:Digestive system	ERZ4560661_FASTA	mgnify	ERZ4560661.657-Hadza-MoBio-hadza-E-H-C-1-1708--NODE-657-length-62075-cov-87.527920
527035	ERZ4560661_FASTA_CLST_287	11	sanntis	3	5637	Other	root:Host-associated:Human:Digestive system	ERZ4560661_FASTA	mgnify	ERZ4560661.13305-Hadza-MoBio-hadza-E-H-C-1-1708--NODE-13305-length-5638-cov-3.082719
527036	ERZ4560661_FASTA_CLST_288	0	sanntis	46076	49710	RiPP	root:Host-associated:Human:Digestive system	ERZ4560661_FASTA	mgnify	ERZ4560661.493-Hadza-MoBio-hadza-E-H-C-1-1708--NODE-493-length-74713-cov-8.226017
527037	ERZ4560661_FASTA_CLST_289	10	sanntis	2	4755	NRP	root:Host-associated:Human:Digestive system	ERZ4560661_FASTA	mgnify	ERZ4560661.15510-Hadza-MoBio-hadza-E-H-C-1-1708--NODE-15510-length-5009-cov-3.812652
527038	ERZ4560661_FASTA_CLST_290	11	sanntis	106	6146	RiPP	root:Host-associated:Human:Digestive system	ERZ4560661_FASTA	mgnify	ERZ4560661.11580-Hadza-MoBio-hadza-E-H-C-1-1708--NODE-11580-length-6256-cov-5.404920
527040	ERZ4560661_FASTA_CLST_292	0	sanntis	9439	13884	Polyketide	root:Host-associated:Human:Digestive system	ERZ4560661_FASTA	mgnify	ERZ4560661.1854-Hadza-MoBio-hadza-E-H-C-1-1708--NODE-1854-length-26926-cov-43.653842
527043	ERZ4560661_FASTA_CLST_295	11	sanntis	1	3413	NRP	root:Host-associated:Human:Digestive system	ERZ4560661_FASTA	mgnify	ERZ4560661.25204-Hadza-MoBio-hadza-E-H-C-1-1708--NODE-25204-length-3413-cov-3.537170
527045	ERZ4560661_FASTA_CLST_297	0	sanntis	33938	64317	Saccharide	root:Host-associated:Human:Digestive system	ERZ4560661_FASTA	mgnify	ERZ4560661.325-Hadza-MoBio-hadza-E-H-C-1-1708--NODE-325-length-96960-cov-13.711776
527046	ERZ4560661_FASTA_CLST_298	0	sanntis	3155	14810	RiPP	root:Host-associated:Human:Digestive system	ERZ4560661_FASTA	mgnify	ERZ4560661.3626-Hadza-MoBio-hadza-E-H-C-1-1708--NODE-3626-length-15662-cov-7.050112
527050	ERZ4560661_FASTA_CLST_302	10	sanntis	257	10124	RiPP	root:Host-associated:Human:Digestive system	ERZ4560661_FASTA	mgnify	ERZ4560661.1573-Hadza-MoBio-hadza-E-H-C-1-1708--NODE-1573-length-30671-cov-5.918938
527051	ERZ4560661_FASTA_CLST_303	11	sanntis	2	4715	RiPP	root:Host-associated:Human:Digestive system	ERZ4560661_FASTA	mgnify	ERZ4560661.16798-Hadza-MoBio-hadza-E-H-C-1-1708--NODE-16798-length-4715-cov-3.222078
527052	ERZ4560661_FASTA_CLST_304	0	sanntis	469252	481712	Saccharide	root:Host-associated:Human:Digestive system	ERZ4560661_FASTA	mgnify	ERZ4560661.4-Hadza-MoBio-hadza-E-H-C-1-1708--NODE-4-length-554088-cov-31.743119
527054	ERZ4560661_FASTA_CLST_306	0	sanntis	67973	70494	RiPP	root:Host-associated:Human:Digestive system	ERZ4560661_FASTA	mgnify	ERZ4560661.421-Hadza-MoBio-hadza-E-H-C-1-1708--NODE-421-length-82522-cov-8.504555
527056	ERZ4560661_FASTA_CLST_308	0	sanntis	16792	23924	Saccharide	root:Host-associated:Human:Digestive system	ERZ4560661_FASTA	mgnify	ERZ4560661.692-Hadza-MoBio-hadza-E-H-C-1-1708--NODE-692-length-59585-cov-13.992388
527057	ERZ4560661_FASTA_CLST_309	11	sanntis	1	7899	Saccharide	root:Host-associated:Human:Digestive system	ERZ4560661_FASTA	mgnify	ERZ4560661.8356-Hadza-MoBio-hadza-E-H-C-1-1708--NODE-8356-length-8036-cov-3.572559
527061	ERZ4560661_FASTA_CLST_313	10	sanntis	2	4839	RiPP	root:Host-associated:Human:Digestive system	ERZ4560661_FASTA	mgnify	ERZ4560661.7665-Hadza-MoBio-hadza-E-H-C-1-1708--NODE-7665-length-8587-cov-2.949706
527062	ERZ4560661_FASTA_CLST_314	0	sanntis	12804	18809	RiPP	root:Host-associated:Human:Digestive system	ERZ4560661_FASTA	mgnify	ERZ4560661.1383-Hadza-MoBio-hadza-E-H-C-1-1708--NODE-1383-length-34051-cov-52.047831
527063	ERZ4560661_FASTA_CLST_315	11	sanntis	114	5353	NRP	root:Host-associated:Human:Digestive system	ERZ4560661_FASTA	mgnify	ERZ4560661.14135-Hadza-MoBio-hadza-E-H-C-1-1708--NODE-14135-length-5380-cov-31.162738
527064	ERZ4560661_FASTA_CLST_316	11	sanntis	3	7023	Saccharide	root:Host-associated:Human:Digestive system	ERZ4560661_FASTA	mgnify	ERZ4560661.9969-Hadza-MoBio-hadza-E-H-C-1-1708--NODE-9969-length-7025-cov-3.676166
527065	ERZ4560661_FASTA_CLST_317	0	sanntis	129915	183431	Saccharide	root:Host-associated:Human:Digestive system	ERZ4560661_FASTA	mgnify	ERZ4560661.78-Hadza-MoBio-hadza-E-H-C-1-1708--NODE-78-length-203763-cov-14.761555
527066	ERZ4560661_FASTA_CLST_318	0	sanntis	6215	11799	Polyketide	root:Host-associated:Human:Digestive system	ERZ4560661_FASTA	mgnify	ERZ4560661.617-Hadza-MoBio-hadza-E-H-C-1-1708--NODE-617-length-65068-cov-38.521149
527067	ERZ4560661_FASTA_CLST_319	11	sanntis	96	11092	Saccharide	root:Host-associated:Human:Digestive system	ERZ4560661_FASTA	mgnify	ERZ4560661.5595-Hadza-MoBio-hadza-E-H-C-1-1708--NODE-5595-length-11094-cov-3.846328
527068	ERZ4560661_FASTA_CLST_320	10	sanntis	2	5944	NRP	root:Host-associated:Human:Digestive system	ERZ4560661_FASTA	mgnify	ERZ4560661.10397-Hadza-MoBio-hadza-E-H-C-1-1708--NODE-10397-length-6792-cov-5.008637
527070	ERZ4560661_FASTA_CLST_322	11	sanntis	225	8467	NRP|Saccharide	root:Host-associated:Human:Digestive system	ERZ4560661_FASTA	mgnify	ERZ4560661.7412-Hadza-MoBio-hadza-E-H-C-1-1708--NODE-7412-length-8821-cov-4.179552
527071	ERZ4560661_FASTA_CLST_323	11	sanntis	3	17968	Saccharide	root:Host-associated:Human:Digestive system	ERZ4560661_FASTA	mgnify	ERZ4560661.3066-Hadza-MoBio-hadza-E-H-C-1-1708--NODE-3066-length-17969-cov-18.614353
527073	ERZ4560661_FASTA_CLST_325	11	sanntis	1	3954	NRP	root:Host-associated:Human:Digestive system	ERZ4560661_FASTA	mgnify	ERZ4560661.20934-Hadza-MoBio-hadza-E-H-C-1-1708--NODE-20934-length-3956-cov-3.616138
527075	ERZ4560661_FASTA_CLST_327	0	sanntis	18286	39095	Saccharide	root:Host-associated:Human:Digestive system	ERZ4560661_FASTA	mgnify	ERZ4560661.819-Hadza-MoBio-hadza-E-H-C-1-1708--NODE-819-length-53047-cov-21.073136
527077	ERZ4560661_FASTA_CLST_329	0	sanntis	23222	27449	RiPP	root:Host-associated:Human:Digestive system	ERZ4560661_FASTA	mgnify	ERZ4560661.152-Hadza-MoBio-hadza-E-H-C-1-1708--NODE-152-length-146164-cov-55.762546
527079	ERZ4560661_FASTA_CLST_331	11	sanntis	67	4460	RiPP	root:Host-associated:Human:Digestive system	ERZ4560661_FASTA	mgnify	ERZ4560661.17491-Hadza-MoBio-hadza-E-H-C-1-1708--NODE-17491-length-4571-cov-5.399866
527080	ERZ4560661_FASTA_CLST_332	11	sanntis	1	5617	RiPP	root:Host-associated:Human:Digestive system	ERZ4560661_FASTA	mgnify	ERZ4560661.13133-Hadza-MoBio-hadza-E-H-C-1-1708--NODE-13133-length-5687-cov-4.970232
527082	ERZ4560661_FASTA_CLST_334	10	sanntis	1	41115	Saccharide	root:Host-associated:Human:Digestive system	ERZ4560661_FASTA	mgnify	ERZ4560661.92-Hadza-MoBio-hadza-E-H-C-1-1708--NODE-92-length-191687-cov-28.262178
527083	ERZ4560661_FASTA_CLST_335	10	sanntis	43	9691	Saccharide	root:Host-associated:Human:Digestive system	ERZ4560661_FASTA	mgnify	ERZ4560661.5879-Hadza-MoBio-hadza-E-H-C-1-1708--NODE-5879-length-10677-cov-3.478396
527085	ERZ4560661_FASTA_CLST_337	10	sanntis	201	17023	Saccharide	root:Host-associated:Human:Digestive system	ERZ4560661_FASTA	mgnify	ERZ4560661.2546-Hadza-MoBio-hadza-E-H-C-1-1708--NODE-2546-length-21075-cov-4.487380
527086	ERZ4560661_FASTA_CLST_338	0	sanntis	73008	85738	Saccharide	root:Host-associated:Human:Digestive system	ERZ4560661_FASTA	mgnify	ERZ4560661.392-Hadza-MoBio-hadza-E-H-C-1-1708--NODE-392-length-85829-cov-55.752122
527087	ERZ4560661_FASTA_CLST_339	10	sanntis	3	5564	RiPP	root:Host-associated:Human:Digestive system	ERZ4560661_FASTA	mgnify	ERZ4560661.1004-Hadza-MoBio-hadza-E-H-C-1-1708--NODE-1004-length-44865-cov-8.401514
527088	ERZ4560661_FASTA_CLST_340	1	sanntis	29616	48315	Other	root:Host-associated:Human:Digestive system	ERZ4560661_FASTA	mgnify	ERZ4560661.928-Hadza-MoBio-hadza-E-H-C-1-1708--NODE-928-length-48317-cov-19.502301
527089	ERZ4560661_FASTA_CLST_341	0	sanntis	17758	24570	NRP	root:Host-associated:Human:Digestive system	ERZ4560661_FASTA	mgnify	ERZ4560661.862-Hadza-MoBio-hadza-E-H-C-1-1708--NODE-862-length-51105-cov-8.162479
527091	ERZ4560661_FASTA_CLST_343	10	sanntis	3	13467	Polyketide	root:Host-associated:Human:Digestive system	ERZ4560661_FASTA	mgnify	ERZ4560661.4209-Hadza-MoBio-hadza-E-H-C-1-1708--NODE-4209-length-13972-cov-7.404822
527092	ERZ4560661_FASTA_CLST_344	10	sanntis	2	2820	Saccharide	root:Host-associated:Human:Digestive system	ERZ4560661_FASTA	mgnify	ERZ4560661.26330-Hadza-MoBio-hadza-E-H-C-1-1708--NODE-26330-length-3299-cov-3.995965
527094	ERZ4560661_FASTA_CLST_346	1	sanntis	5899	25001	Saccharide	root:Host-associated:Human:Digestive system	ERZ4560661_FASTA	mgnify	ERZ4560661.2049-Hadza-MoBio-hadza-E-H-C-1-1708--NODE-2049-length-25001-cov-4.812871
527095	ERZ4560661_FASTA_CLST_347	0	sanntis	163374	178694	Polyketide	root:Host-associated:Human:Digestive system	ERZ4560661_FASTA	mgnify	ERZ4560661.72-Hadza-MoBio-hadza-E-H-C-1-1708--NODE-72-length-209646-cov-8.831077
527097	ERZ4560661_FASTA_CLST_349	11	sanntis	3	6694	Polyketide	root:Host-associated:Human:Digestive system	ERZ4560661_FASTA	mgnify	ERZ4560661.10589-Hadza-MoBio-hadza-E-H-C-1-1708--NODE-10589-length-6694-cov-13.581835
527099	ERZ4560661_FASTA_CLST_351	10	sanntis	1	4963	NRP	root:Host-associated:Human:Digestive system	ERZ4560661_FASTA	mgnify	ERZ4560661.13050-Hadza-MoBio-hadza-E-H-C-1-1708--NODE-13050-length-5715-cov-2.768358
527101	ERZ4560661_FASTA_CLST_353	10	sanntis	2	16759	Saccharide	root:Host-associated:Human:Digestive system	ERZ4560661_FASTA	mgnify	ERZ4560661.3273-Hadza-MoBio-hadza-E-H-C-1-1708--NODE-3273-length-17018-cov-5.705802
527103	ERZ4560661_FASTA_CLST_355	11	sanntis	2	3843	RiPP	root:Host-associated:Human:Digestive system	ERZ4560661_FASTA	mgnify	ERZ4560661.21320-Hadza-MoBio-hadza-E-H-C-1-1708--NODE-21320-length-3899-cov-2.913396
527104	ERZ4560661_FASTA_CLST_356	11	sanntis	3	8673	NRP	root:Host-associated:Human:Digestive system	ERZ4560661_FASTA	mgnify	ERZ4560661.7568-Hadza-MoBio-hadza-E-H-C-1-1708--NODE-7568-length-8674-cov-7.322322
527107	ERZ4560661_FASTA_CLST_359	0	sanntis	38403	40770	RiPP	root:Host-associated:Human:Digestive system	ERZ4560661_FASTA	mgnify	ERZ4560661.1017-Hadza-MoBio-hadza-E-H-C-1-1708--NODE-1017-length-44464-cov-31.799964
527108	ERZ4560661_FASTA_CLST_360	0	sanntis	67333	83116	Other	root:Host-associated:Human:Digestive system	ERZ4560661_FASTA	mgnify	ERZ4560661.403-Hadza-MoBio-hadza-E-H-C-1-1708--NODE-403-length-84751-cov-8.138378
527111	ERZ4560661_FASTA_CLST_363	11	sanntis	1	6699	NRP|Saccharide	root:Host-associated:Human:Digestive system	ERZ4560661_FASTA	mgnify	ERZ4560661.10361-Hadza-MoBio-hadza-E-H-C-1-1708--NODE-10361-length-6811-cov-11.436887
527113	ERZ4560661_FASTA_CLST_365	1	sanntis	9799	16331	RiPP	root:Host-associated:Human:Digestive system	ERZ4560661_FASTA	mgnify	ERZ4560661.3432-Hadza-MoBio-hadza-E-H-C-1-1708--NODE-3432-length-16386-cov-17.376663
527115	ERZ4560661_FASTA_CLST_367	11	sanntis	274	7883	Other	root:Host-associated:Human:Digestive system	ERZ4560661_FASTA	mgnify	ERZ4560661.8572-Hadza-MoBio-hadza-E-H-C-1-1708--NODE-8572-length-7885-cov-20.897541
527116	ERZ4560661_FASTA_CLST_368	11	sanntis	2	3705	RiPP	root:Host-associated:Human:Digestive system	ERZ4560661_FASTA	mgnify	ERZ4560661.22728-Hadza-MoBio-hadza-E-H-C-1-1708--NODE-22728-length-3707-cov-3.498072
527117	ERZ4560661_FASTA_CLST_369	10	sanntis	1	14896	Other	root:Host-associated:Human:Digestive system	ERZ4560661_FASTA	mgnify	ERZ4560661.3184-Hadza-MoBio-hadza-E-H-C-1-1708--NODE-3184-length-17381-cov-14.779184
527121	ERZ4560661_FASTA_CLST_373	0	sanntis	23924	73649	Saccharide	root:Host-associated:Human:Digestive system	ERZ4560661_FASTA	mgnify	ERZ4560661.16-Hadza-MoBio-hadza-E-H-C-1-1708--NODE-16-length-333496-cov-14.270494
527122	ERZ4560661_FASTA_CLST_374	10	sanntis	1	4305	RiPP	root:Host-associated:Human:Digestive system	ERZ4560661_FASTA	mgnify	ERZ4560661.15528-Hadza-MoBio-hadza-E-H-C-1-1708--NODE-15528-length-5003-cov-11.603126
527123	ERZ4560661_FASTA_CLST_375	0	sanntis	14382	38285	Saccharide	root:Host-associated:Human:Digestive system	ERZ4560661_FASTA	mgnify	ERZ4560661.734-Hadza-MoBio-hadza-E-H-C-1-1708--NODE-734-length-57294-cov-13.325568
527125	ERZ4560661_FASTA_CLST_377	0	sanntis	133573	149114	Other	root:Host-associated:Human:Digestive system	ERZ4560661_FASTA	mgnify	ERZ4560661.1-Hadza-MoBio-hadza-E-H-C-1-1708--NODE-1-length-661430-cov-16.093613
527128	ERZ4560661_FASTA_CLST_380	10	sanntis	95	17041	Saccharide	root:Host-associated:Human:Digestive system	ERZ4560661_FASTA	mgnify	ERZ4560661.462-Hadza-MoBio-hadza-E-H-C-1-1708--NODE-462-length-77562-cov-37.033774
527129	ERZ4560661_FASTA_CLST_381	11	sanntis	1	12677	Saccharide	root:Host-associated:Human:Digestive system	ERZ4560661_FASTA	mgnify	ERZ4560661.4771-Hadza-MoBio-hadza-E-H-C-1-1708--NODE-4771-length-12679-cov-4.583638
527130	ERZ4560661_FASTA_CLST_382	0	sanntis	3205	13068	Saccharide	root:Host-associated:Human:Digestive system	ERZ4560661_FASTA	mgnify	ERZ4560661.1662-Hadza-MoBio-hadza-E-H-C-1-1708--NODE-1662-length-29402-cov-4.163274
527131	ERZ4560661_FASTA_CLST_383	0	sanntis	76146	87482	Other	root:Host-associated:Human:Digestive system	ERZ4560661_FASTA	mgnify	ERZ4560661.357-Hadza-MoBio-hadza-E-H-C-1-1708--NODE-357-length-90814-cov-85.146115
527133	ERZ4560661_FASTA_CLST_385	11	sanntis	3	3640	RiPP	root:Host-associated:Human:Digestive system	ERZ4560661_FASTA	mgnify	ERZ4560661.23257-Hadza-MoBio-hadza-E-H-C-1-1708--NODE-23257-length-3641-cov-3.129068
527135	ERZ4560661_FASTA_CLST_387	0	sanntis	216596	235492	Polyketide	root:Host-associated:Human:Digestive system	ERZ4560661_FASTA	mgnify	ERZ4560661.5-Hadza-MoBio-hadza-E-H-C-1-1708--NODE-5-length-451306-cov-31.305909
527136	ERZ4560661_FASTA_CLST_388	10	sanntis	97	14277	Saccharide	root:Host-associated:Human:Digestive system	ERZ4560661_FASTA	mgnify	ERZ4560661.473-Hadza-MoBio-hadza-E-H-C-1-1708--NODE-473-length-76273-cov-10.991889
527137	ERZ4560661_FASTA_CLST_389	11	sanntis	2	5615	Saccharide	root:Host-associated:Human:Digestive system	ERZ4560661_FASTA	mgnify	ERZ4560661.13364-Hadza-MoBio-hadza-E-H-C-1-1708--NODE-13364-length-5617-cov-3.779783
527138	ERZ4560661_FASTA_CLST_390	0	sanntis	5763	40758	Saccharide	root:Host-associated:Human:Digestive system	ERZ4560661_FASTA	mgnify	ERZ4560661.606-Hadza-MoBio-hadza-E-H-C-1-1708--NODE-606-length-65941-cov-106.340383
527141	ERZ4560661_FASTA_CLST_393	0	sanntis	146507	153550	NRP	root:Host-associated:Human:Digestive system	ERZ4560661_FASTA	mgnify	ERZ4560661.66-Hadza-MoBio-hadza-E-H-C-1-1708--NODE-66-length-216799-cov-56.637734
527143	ERZ4560661_FASTA_CLST_395	10	sanntis	1020	21525	Other	root:Host-associated:Human:Digestive system	ERZ4560661_FASTA	mgnify	ERZ4560661.2284-Hadza-MoBio-hadza-E-H-C-1-1708--NODE-2284-length-22995-cov-9.902609
527144	ERZ4560661_FASTA_CLST_396	11	sanntis	62	16648	Saccharide	root:Host-associated:Human:Digestive system	ERZ4560661_FASTA	mgnify	ERZ4560661.3370-Hadza-MoBio-hadza-E-H-C-1-1708--NODE-3370-length-16648-cov-3.170056
527145	ERZ4560661_FASTA_CLST_397	0	sanntis	238939	248658	NRP	root:Host-associated:Human:Digestive system	ERZ4560661_FASTA	mgnify	ERZ4560661.22-Hadza-MoBio-hadza-E-H-C-1-1708--NODE-22-length-302346-cov-35.471924
527149	ERZ4560661_FASTA_CLST_401	0	sanntis	6972	17575	RiPP	root:Host-associated:Human:Digestive system	ERZ4560661_FASTA	mgnify	ERZ4560661.2990-Hadza-MoBio-hadza-E-H-C-1-1708--NODE-2990-length-18329-cov-18.768738
527153	ERZ4560661_FASTA_CLST_405	10	sanntis	1	11419	RiPP	root:Host-associated:Human:Digestive system	ERZ4560661_FASTA	mgnify	ERZ4560661.5222-Hadza-MoBio-hadza-E-H-C-1-1708--NODE-5222-length-11705-cov-5.502322
527154	ERZ4560661_FASTA_CLST_406	0	sanntis	91769	95305	RiPP	root:Host-associated:Human:Digestive system	ERZ4560661_FASTA	mgnify	ERZ4560661.84-Hadza-MoBio-hadza-E-H-C-1-1708--NODE-84-length-197877-cov-43.077381
527157	ERZ4560661_FASTA_CLST_409	0	sanntis	74260	84049	RiPP	root:Host-associated:Human:Digestive system	ERZ4560661_FASTA	mgnify	ERZ4560661.75-Hadza-MoBio-hadza-E-H-C-1-1708--NODE-75-length-207158-cov-52.557328
527160	ERZ4560661_FASTA_CLST_412	11	sanntis	1	5630	NRP	root:Host-associated:Human:Digestive system	ERZ4560661_FASTA	mgnify	ERZ4560661.13335-Hadza-MoBio-hadza-E-H-C-1-1708--NODE-13335-length-5630-cov-2.376193
527163	ERZ4560661_FASTA_CLST_415	10	sanntis	1	4997	RiPP	root:Host-associated:Human:Digestive system	ERZ4560661_FASTA	mgnify	ERZ4560661.11086-Hadza-MoBio-hadza-E-H-C-1-1708--NODE-11086-length-6473-cov-4.530801
527166	ERZ4560661_FASTA_CLST_418	0	sanntis	13702	18274	RiPP	root:Host-associated:Human:Digestive system	ERZ4560661_FASTA	mgnify	ERZ4560661.258-Hadza-MoBio-hadza-E-H-C-1-1708--NODE-258-length-110812-cov-11.043789
527167	ERZ4560661_FASTA_CLST_419	11	sanntis	3	8231	RiPP	root:Host-associated:Human:Digestive system	ERZ4560661_FASTA	mgnify	ERZ4560661.8115-Hadza-MoBio-hadza-E-H-C-1-1708--NODE-8115-length-8231-cov-12.292249
527168	ERZ4560661_FASTA_CLST_420	1	sanntis	4181	10222	Other	root:Host-associated:Human:Digestive system	ERZ4560661_FASTA	mgnify	ERZ4560661.6204-Hadza-MoBio-hadza-E-H-C-1-1708--NODE-6204-length-10224-cov-3.348182
527170	ERZ4560661_FASTA_CLST_422	11	sanntis	1	8380	RiPP	root:Host-associated:Human:Digestive system	ERZ4560661_FASTA	mgnify	ERZ4560661.7913-Hadza-MoBio-hadza-E-H-C-1-1708--NODE-7913-length-8380-cov-3.508370
527171	ERZ4560661_FASTA_CLST_423	0	sanntis	68340	73864	NRP	root:Host-associated:Human:Digestive system	ERZ4560661_FASTA	mgnify	ERZ4560661.350-Hadza-MoBio-hadza-E-H-C-1-1708--NODE-350-length-92093-cov-22.758368
527172	ERZ4560661_FASTA_CLST_424	10	sanntis	2	8297	Saccharide	root:Host-associated:Human:Digestive system	ERZ4560661_FASTA	mgnify	ERZ4560661.7002-Hadza-MoBio-hadza-E-H-C-1-1708--NODE-7002-length-9213-cov-3.577277
527173	ERZ4560661_FASTA_CLST_425	0	sanntis	41401	52888	RiPP	root:Host-associated:Human:Digestive system	ERZ4560661_FASTA	mgnify	ERZ4560661.803-Hadza-MoBio-hadza-E-H-C-1-1708--NODE-803-length-53596-cov-14.549543
527175	ERZ4560661_FASTA_CLST_427	0	sanntis	9334	21110	RiPP	root:Host-associated:Human:Digestive system	ERZ4560661_FASTA	mgnify	ERZ4560661.575-Hadza-MoBio-hadza-E-H-C-1-1708--NODE-575-length-68513-cov-69.434391
527176	ERZ4560661_FASTA_CLST_428	10	sanntis	1	4744	RiPP	root:Host-associated:Human:Digestive system	ERZ4560661_FASTA	mgnify	ERZ4560661.6192-Hadza-MoBio-hadza-E-H-C-1-1708--NODE-6192-length-10241-cov-8.308933
527177	ERZ4560661_FASTA_CLST_429	10	sanntis	150	6909	NRP	root:Host-associated:Human:Digestive system	ERZ4560661_FASTA	mgnify	ERZ4560661.9377-Hadza-MoBio-hadza-E-H-C-1-1708--NODE-9377-length-7363-cov-2.950041
527178	ERZ4560661_FASTA_CLST_430	11	sanntis	1	8140	NRP	root:Host-associated:Human:Digestive system	ERZ4560661_FASTA	mgnify	ERZ4560661.8228-Hadza-MoBio-hadza-E-H-C-1-1708--NODE-8228-length-8142-cov-3.029386
527179	ERZ4560661_FASTA_CLST_431	10	sanntis	9	4614	RiPP	root:Host-associated:Human:Digestive system	ERZ4560661_FASTA	mgnify	ERZ4560661.14431-Hadza-MoBio-hadza-E-H-C-1-1708--NODE-14431-length-5291-cov-146.949367
527180	ERZ4560661_FASTA_CLST_432	1	sanntis	23912	29941	RiPP	root:Host-associated:Human:Digestive system	ERZ4560661_FASTA	mgnify	ERZ4560661.1623-Hadza-MoBio-hadza-E-H-C-1-1708--NODE-1623-length-29942-cov-28.280629
527181	ERZ4560661_FASTA_CLST_433	0	sanntis	201873	213941	NRP	root:Host-associated:Human:Digestive system	ERZ4560661_FASTA	mgnify	ERZ4560661.37-Hadza-MoBio-hadza-E-H-C-1-1708--NODE-37-length-269349-cov-9.038136
527183	ERZ4560661_FASTA_CLST_435	10	sanntis	109	15806	Saccharide	root:Host-associated:Human:Digestive system	ERZ4560661_FASTA	mgnify	ERZ4560661.3331-Hadza-MoBio-hadza-E-H-C-1-1708--NODE-3331-length-16792-cov-49.500927
527185	ERZ4560661_FASTA_CLST_437	1	sanntis	4536	25701	Polyketide	root:Host-associated:Human:Digestive system	ERZ4560661_FASTA	mgnify	ERZ4560661.1967-Hadza-MoBio-hadza-E-H-C-1-1708--NODE-1967-length-25701-cov-22.431431
527186	ERZ4560661_FASTA_CLST_438	11	sanntis	3	4182	RiPP	root:Host-associated:Human:Digestive system	ERZ4560661_FASTA	mgnify	ERZ4560661.19527-Hadza-MoBio-hadza-E-H-C-1-1708--NODE-19527-length-4182-cov-2.127649
527187	ERZ4560661_FASTA_CLST_439	0	sanntis	9375	15100	RiPP	root:Host-associated:Human:Digestive system	ERZ4560661_FASTA	mgnify	ERZ4560661.2219-Hadza-MoBio-hadza-E-H-C-1-1708--NODE-2219-length-23567-cov-47.091613
527189	ERZ4560661_FASTA_CLST_441	11	sanntis	3	8032	Other	root:Host-associated:Human:Digestive system	ERZ4560661_FASTA	mgnify	ERZ4560661.8360-Hadza-MoBio-hadza-E-H-C-1-1708--NODE-8360-length-8032-cov-3.999623
527192	ERZ4560661_FASTA_CLST_444	0	sanntis	37067	40447	Polyketide	root:Host-associated:Human:Digestive system	ERZ4560661_FASTA	mgnify	ERZ4560661.348-Hadza-MoBio-hadza-E-H-C-1-1708--NODE-348-length-92407-cov-6.950590
527193	ERZ4560661_FASTA_CLST_445	1	sanntis	141147	148201	NRP	root:Host-associated:Human:Digestive system	ERZ4560661_FASTA	mgnify	ERZ4560661.145-Hadza-MoBio-hadza-E-H-C-1-1708--NODE-145-length-148794-cov-11.446102
527195	ERZ4560661_FASTA_CLST_447	0	sanntis	29776	45748	Polyketide	root:Host-associated:Human:Digestive system	ERZ4560661_FASTA	mgnify	ERZ4560661.600-Hadza-MoBio-hadza-E-H-C-1-1708--NODE-600-length-66452-cov-14.843751
527197	ERZ4560661_FASTA_CLST_449	11	sanntis	2	4662	RiPP	root:Host-associated:Human:Digestive system	ERZ4560661_FASTA	mgnify	ERZ4560661.17043-Hadza-MoBio-hadza-E-H-C-1-1708--NODE-17043-length-4663-cov-3.853249
527199	ERZ4560661_FASTA_CLST_451	11	sanntis	2	5415	Polyketide	root:Host-associated:Human:Digestive system	ERZ4560661_FASTA	mgnify	ERZ4560661.14003-Hadza-MoBio-hadza-E-H-C-1-1708--NODE-14003-length-5417-cov-18.068352
527201	ERZ4560661_FASTA_CLST_453	0	sanntis	15123	33063	Saccharide	root:Host-associated:Human:Digestive system	ERZ4560661_FASTA	mgnify	ERZ4560661.512-Hadza-MoBio-hadza-E-H-C-1-1708--NODE-512-length-72555-cov-6.045310
527203	ERZ4560661_FASTA_CLST_455	10	sanntis	140	33664	Saccharide	root:Host-associated:Human:Digestive system	ERZ4560661_FASTA	mgnify	ERZ4560661.865-Hadza-MoBio-hadza-E-H-C-1-1708--NODE-865-length-51022-cov-4.720915
527204	ERZ4560661_FASTA_CLST_456	11	sanntis	1	7909	Saccharide	root:Host-associated:Human:Digestive system	ERZ4560661_FASTA	mgnify	ERZ4560661.8415-Hadza-MoBio-hadza-E-H-C-1-1708--NODE-8415-length-7990-cov-3.642234
527207	ERZ4560661_FASTA_CLST_459	0	sanntis	85965	88723	RiPP	root:Host-associated:Human:Digestive system	ERZ4560661_FASTA	mgnify	ERZ4560661.342-Hadza-MoBio-hadza-E-H-C-1-1708--NODE-342-length-93232-cov-16.131254
527208	ERZ4560661_FASTA_CLST_460	11	sanntis	3	6515	RiPP	root:Host-associated:Human:Digestive system	ERZ4560661_FASTA	mgnify	ERZ4560661.10413-Hadza-MoBio-hadza-E-H-C-1-1708--NODE-10413-length-6779-cov-10.910325
527210	ERZ4560661_FASTA_CLST_462	1	sanntis	2808	26812	Saccharide	root:Host-associated:Human:Digestive system	ERZ4560661_FASTA	mgnify	ERZ4560661.1865-Hadza-MoBio-hadza-E-H-C-1-1708--NODE-1865-length-26812-cov-25.306864
527211	ERZ4560661_FASTA_CLST_463	0	sanntis	3493	21122	Other	root:Host-associated:Human:Digestive system	ERZ4560661_FASTA	mgnify	ERZ4560661.761-Hadza-MoBio-hadza-E-H-C-1-1708--NODE-761-length-55737-cov-8.188430
527213	ERZ4560661_FASTA_CLST_465	10	sanntis	1	3130	RiPP	root:Host-associated:Human:Digestive system	ERZ4560661_FASTA	mgnify	ERZ4560661.18738-Hadza-MoBio-hadza-E-H-C-1-1708--NODE-18738-length-4323-cov-9.487282
527215	ERZ4560661_FASTA_CLST_467	0	sanntis	36445	45690	Saccharide	root:Host-associated:Human:Digestive system	ERZ4560661_FASTA	mgnify	ERZ4560661.856-Hadza-MoBio-hadza-E-H-C-1-1708--NODE-856-length-51454-cov-10.997392
527218	ERZ4560661_FASTA_CLST_470	0	sanntis	6283	14510	RiPP	root:Host-associated:Human:Digestive system	ERZ4560661_FASTA	mgnify	ERZ4560661.3198-Hadza-MoBio-hadza-E-H-C-1-1708--NODE-3198-length-17317-cov-108.637239
527221	ERZ4560661_FASTA_CLST_473	11	sanntis	45	4187	RiPP	root:Host-associated:Human:Digestive system	ERZ4560661_FASTA	mgnify	ERZ4560661.19481-Hadza-MoBio-hadza-E-H-C-1-1708--NODE-19481-length-4188-cov-4.819995
527223	ERZ4560661_FASTA_CLST_475	11	sanntis	274	10961	RiPP	root:Host-associated:Human:Digestive system	ERZ4560661_FASTA	mgnify	ERZ4560661.5535-Hadza-MoBio-hadza-E-H-C-1-1708--NODE-5535-length-11190-cov-11.187078
527225	ERZ4560661_FASTA_CLST_477	0	sanntis	3649	22770	Saccharide	root:Host-associated:Human:Digestive system	ERZ4560661_FASTA	mgnify	ERZ4560661.1724-Hadza-MoBio-hadza-E-H-C-1-1708--NODE-1724-length-28455-cov-9.568574
527227	ERZ4560661_FASTA_CLST_479	0	sanntis	172138	182700	Other	root:Host-associated:Human:Digestive system	ERZ4560661_FASTA	mgnify	ERZ4560661.23-Hadza-MoBio-hadza-E-H-C-1-1708--NODE-23-length-301747-cov-13.780658
527230	ERZ4560661_FASTA_CLST_482	0	sanntis	209514	234613	Saccharide	root:Host-associated:Human:Digestive system	ERZ4560661_FASTA	mgnify	ERZ4560661.6-Hadza-MoBio-hadza-E-H-C-1-1708--NODE-6-length-440941-cov-14.264288
527231	ERZ4560661_FASTA_CLST_483	10	sanntis	3	5810	RiPP	root:Host-associated:Human:Digestive system	ERZ4560661_FASTA	mgnify	ERZ4560661.702-Hadza-MoBio-hadza-E-H-C-1-1708--NODE-702-length-58871-cov-5.455336
527234	ERZ4560661_FASTA_CLST_486	1	sanntis	19578	38665	RiPP	root:Host-associated:Human:Digestive system	ERZ4560661_FASTA	mgnify	ERZ4560661.1210-Hadza-MoBio-hadza-E-H-C-1-1708--NODE-1210-length-38665-cov-27.606225
527236	ERZ4560661_FASTA_CLST_488	1	sanntis	3502	9463	Polyketide	root:Host-associated:Human:Digestive system	ERZ4560661_FASTA	mgnify	ERZ4560661.6715-Hadza-MoBio-hadza-E-H-C-1-1708--NODE-6715-length-9540-cov-5.282891
527237	ERZ4560661_FASTA_CLST_489	0	sanntis	24322	31821	RiPP	root:Host-associated:Human:Digestive system	ERZ4560661_FASTA	mgnify	ERZ4560661.1443-Hadza-MoBio-hadza-E-H-C-1-1708--NODE-1443-length-32940-cov-5.289931
527238	ERZ4560661_FASTA_CLST_490	10	sanntis	2	2992	NRP	root:Host-associated:Human:Digestive system	ERZ4560661_FASTA	mgnify	ERZ4560661.22613-Hadza-MoBio-hadza-E-H-C-1-1708--NODE-22613-length-3723-cov-2.879320
527239	ERZ4560661_FASTA_CLST_491	1	sanntis	4460	12462	Saccharide	root:Host-associated:Human:Digestive system	ERZ4560661_FASTA	mgnify	ERZ4560661.4820-Hadza-MoBio-hadza-E-H-C-1-1708--NODE-4820-length-12556-cov-8.248658
527240	ERZ4560661_FASTA_CLST_492	11	sanntis	3	13751	NRP	root:Host-associated:Human:Digestive system	ERZ4560661_FASTA	mgnify	ERZ4560661.4295-Hadza-MoBio-hadza-E-H-C-1-1708--NODE-4295-length-13753-cov-5.920518
527242	ERZ4560661_FASTA_CLST_494	10	sanntis	2	8045	NRP	root:Host-associated:Human:Digestive system	ERZ4560661_FASTA	mgnify	ERZ4560661.4958-Hadza-MoBio-hadza-E-H-C-1-1708--NODE-4958-length-12238-cov-4.930433
527243	ERZ4560661_FASTA_CLST_495	10	sanntis	204	6170	NRP	root:Host-associated:Human:Digestive system	ERZ4560661_FASTA	mgnify	ERZ4560661.622-Hadza-MoBio-hadza-E-H-C-1-1708--NODE-622-length-64615-cov-6.919350
527248	ERZ4560661_FASTA_CLST_500	0	sanntis	15393	29407	Saccharide	root:Host-associated:Human:Digestive system	ERZ4560661_FASTA	mgnify	ERZ4560661.1508-Hadza-MoBio-hadza-E-H-C-1-1708--NODE-1508-length-31719-cov-16.059320
527249	ERZ4560661_FASTA_CLST_501	0	sanntis	9878	17756	Saccharide	root:Host-associated:Human:Digestive system	ERZ4560661_FASTA	mgnify	ERZ4560661.2967-Hadza-MoBio-hadza-E-H-C-1-1708--NODE-2967-length-18461-cov-6.123858
527250	ERZ4560661_FASTA_CLST_502	0	sanntis	30290	36198	RiPP	root:Host-associated:Human:Digestive system	ERZ4560661_FASTA	mgnify	ERZ4560661.1290-Hadza-MoBio-hadza-E-H-C-1-1708--NODE-1290-length-36352-cov-18.045651
527251	ERZ4560661_FASTA_CLST_503	10	sanntis	1	5692	Other	root:Host-associated:Human:Digestive system	ERZ4560661_FASTA	mgnify	ERZ4560661.10942-Hadza-MoBio-hadza-E-H-C-1-1708--NODE-10942-length-6528-cov-3.434041
527253	ERZ4560661_FASTA_CLST_505	0	sanntis	11760	16303	RiPP	root:Host-associated:Human:Digestive system	ERZ4560661_FASTA	mgnify	ERZ4560661.2554-Hadza-MoBio-hadza-E-H-C-1-1708--NODE-2554-length-21002-cov-11.628005
527257	ERZ4560661_FASTA_CLST_509	11	sanntis	1	8110	NRP	root:Host-associated:Human:Digestive system	ERZ4560661_FASTA	mgnify	ERZ4560661.8258-Hadza-MoBio-hadza-E-H-C-1-1708--NODE-8258-length-8110-cov-2.443545
527259	ERZ4560661_FASTA_CLST_511	0	sanntis	4155	20771	RiPP	root:Host-associated:Human:Digestive system	ERZ4560661_FASTA	mgnify	ERZ4560661.1811-Hadza-MoBio-hadza-E-H-C-1-1708--NODE-1811-length-27445-cov-12.956153
527263	ERZ4560661_FASTA_CLST_515	10	sanntis	1	7283	RiPP	root:Host-associated:Human:Digestive system	ERZ4560661_FASTA	mgnify	ERZ4560661.56-Hadza-MoBio-hadza-E-H-C-1-1708--NODE-56-length-232758-cov-9.510351
527265	ERZ4560661_FASTA_CLST_517	10	sanntis	1	28304	Saccharide	root:Host-associated:Human:Digestive system	ERZ4560661_FASTA	mgnify	ERZ4560661.1414-Hadza-MoBio-hadza-E-H-C-1-1708--NODE-1414-length-33453-cov-64.083833
527268	ERZ4560661_FASTA_CLST_520	10	sanntis	3	32180	NRP	root:Host-associated:Human:Digestive system	ERZ4560661_FASTA	mgnify	ERZ4560661.1444-Hadza-MoBio-hadza-E-H-C-1-1708--NODE-1444-length-32915-cov-7.501431
527270	ERZ4560661_FASTA_CLST_522	11	sanntis	1	3642	RiPP	root:Host-associated:Human:Digestive system	ERZ4560661_FASTA	mgnify	ERZ4560661.23235-Hadza-MoBio-hadza-E-H-C-1-1708--NODE-23235-length-3643-cov-11.741447
527271	ERZ4560661_FASTA_CLST_523	11	sanntis	2	4693	Polyketide	root:Host-associated:Human:Digestive system	ERZ4560661_FASTA	mgnify	ERZ4560661.16902-Hadza-MoBio-hadza-E-H-C-1-1708--NODE-16902-length-4694-cov-2.798354
527273	ERZ4560661_FASTA_CLST_525	0	sanntis	2729	21560	NRP|Saccharide	root:Host-associated:Human:Digestive system	ERZ4560661_FASTA	mgnify	ERZ4560661.2064-Hadza-MoBio-hadza-E-H-C-1-1708--NODE-2064-length-24821-cov-55.724620
527274	ERZ4560661_FASTA_CLST_526	11	sanntis	3	8142	Polyketide	root:Host-associated:Human:Digestive system	ERZ4560661_FASTA	mgnify	ERZ4560661.8222-Hadza-MoBio-hadza-E-H-C-1-1708--NODE-8222-length-8144-cov-3.260568
527276	ERZ4560661_FASTA_CLST_528	0	sanntis	9373	21893	RiPP	root:Host-associated:Human:Digestive system	ERZ4560661_FASTA	mgnify	ERZ4560661.1442-Hadza-MoBio-hadza-E-H-C-1-1708--NODE-1442-length-32940-cov-35.806500
527277	ERZ4560661_FASTA_CLST_529	10	sanntis	1	23029	Saccharide	root:Host-associated:Human:Digestive system	ERZ4560661_FASTA	mgnify	ERZ4560661.1282-Hadza-MoBio-hadza-E-H-C-1-1708--NODE-1282-length-36584-cov-100.044759
527278	ERZ4560661_FASTA_CLST_530	10	sanntis	1	11215	RiPP	root:Host-associated:Human:Digestive system	ERZ4560661_FASTA	mgnify	ERZ4560661.4957-Hadza-MoBio-hadza-E-H-C-1-1708--NODE-4957-length-12238-cov-65.819505
527282	ERZ4560661_FASTA_CLST_534	10	sanntis	2	3640	RiPP	root:Host-associated:Human:Digestive system	ERZ4560661_FASTA	mgnify	ERZ4560661.6183-Hadza-MoBio-hadza-E-H-C-1-1708--NODE-6183-length-10255-cov-22.958342
527285	ERZ4560661_FASTA_CLST_537	10	sanntis	189	4085	RiPP	root:Host-associated:Human:Digestive system	ERZ4560661_FASTA	mgnify	ERZ4560661.17640-Hadza-MoBio-hadza-E-H-C-1-1708--NODE-17640-length-4538-cov-3.112979
527287	ERZ4560661_FASTA_CLST_539	0	sanntis	19202	41305	NRP|Polyketide	root:Host-associated:Human:Digestive system	ERZ4560661_FASTA	mgnify	ERZ4560661.1094-Hadza-MoBio-hadza-E-H-C-1-1708--NODE-1094-length-42357-cov-15.501537
527289	ERZ4560661_FASTA_CLST_541	0	sanntis	317837	334276	NRP	root:Host-associated:Human:Digestive system	ERZ4560661_FASTA	mgnify	ERZ4560661.8-Hadza-MoBio-hadza-E-H-C-1-1708--NODE-8-length-427490-cov-33.492982
527293	ERZ4560661_FASTA_CLST_545	0	sanntis	16778	40470	Other	root:Host-associated:Human:Digestive system	ERZ4560661_FASTA	mgnify	ERZ4560661.953-Hadza-MoBio-hadza-E-H-C-1-1708--NODE-953-length-47140-cov-44.540934
527294	ERZ4560661_FASTA_CLST_546	10	sanntis	3	3756	NRP	root:Host-associated:Human:Digestive system	ERZ4560661_FASTA	mgnify	ERZ4560661.11378-Hadza-MoBio-hadza-E-H-C-1-1708--NODE-11378-length-6339-cov-6.033057
527295	ERZ4560661_FASTA_CLST_547	10	sanntis	147	3747	Saccharide	root:Host-associated:Human:Digestive system	ERZ4560661_FASTA	mgnify	ERZ4560661.8032-Hadza-MoBio-hadza-E-H-C-1-1708--NODE-8032-length-8287-cov-7.325213
527296	ERZ4560661_FASTA_CLST_548	10	sanntis	3	3108	RiPP	root:Host-associated:Human:Digestive system	ERZ4560661_FASTA	mgnify	ERZ4560661.24260-Hadza-MoBio-hadza-E-H-C-1-1708--NODE-24260-length-3521-cov-3.452091
527297	ERZ4560661_FASTA_CLST_549	1	sanntis	43385	59787	RiPP	root:Host-associated:Human:Digestive system	ERZ4560661_FASTA	mgnify	ERZ4560661.674-Hadza-MoBio-hadza-E-H-C-1-1708--NODE-674-length-61081-cov-51.037801
527298	ERZ4560661_FASTA_CLST_550	0	sanntis	6283	15523	NRP	root:Host-associated:Human:Digestive system	ERZ4560661_FASTA	mgnify	ERZ4560661.3492-Hadza-MoBio-hadza-E-H-C-1-1708--NODE-3492-length-16188-cov-5.212774
527299	ERZ4560661_FASTA_CLST_551	11	sanntis	3	3072	RiPP	root:Host-associated:Human:Digestive system	ERZ4560661_FASTA	mgnify	ERZ4560661.27145-Hadza-MoBio-hadza-E-H-C-1-1708--NODE-27145-length-3219-cov-3.445576
527300	ERZ4560661_FASTA_CLST_552	11	sanntis	3	5251	RiPP	root:Host-associated:Human:Digestive system	ERZ4560661_FASTA	mgnify	ERZ4560661.14574-Hadza-MoBio-hadza-E-H-C-1-1708--NODE-14574-length-5251-cov-32.170854
527301	ERZ4560661_FASTA_CLST_553	11	sanntis	3	4758	Polyketide	root:Host-associated:Human:Digestive system	ERZ4560661_FASTA	mgnify	ERZ4560661.16617-Hadza-MoBio-hadza-E-H-C-1-1708--NODE-16617-length-4758-cov-5.360179
527302	ERZ4560661_FASTA_CLST_554	1	sanntis	4193	25121	Other	root:Host-associated:Human:Digestive system	ERZ4560661_FASTA	mgnify	ERZ4560661.1968-Hadza-MoBio-hadza-E-H-C-1-1708--NODE-1968-length-25690-cov-5.085464
527303	ERZ4560661_FASTA_CLST_555	0	sanntis	5010	11643	Polyketide	root:Host-associated:Human:Digestive system	ERZ4560661_FASTA	mgnify	ERZ4560661.365-Hadza-MoBio-hadza-E-H-C-1-1708--NODE-365-length-89430-cov-7.199881
527304	ERZ4560661_FASTA_CLST_556	0	sanntis	33297	51455	RiPP	root:Host-associated:Human:Digestive system	ERZ4560661_FASTA	mgnify	ERZ4560661.153-Hadza-MoBio-hadza-E-H-C-1-1708--NODE-153-length-145812-cov-79.378838
527305	ERZ4560661_FASTA_CLST_557	0	sanntis	23636	28067	RiPP	root:Host-associated:Human:Digestive system	ERZ4560661_FASTA	mgnify	ERZ4560661.631-Hadza-MoBio-hadza-E-H-C-1-1708--NODE-631-length-64003-cov-6.517301
527308	ERZ4560661_FASTA_CLST_560	1	sanntis	24370	35004	Other	root:Host-associated:Human:Digestive system	ERZ4560661_FASTA	mgnify	ERZ4560661.1346-Hadza-MoBio-hadza-E-H-C-1-1708--NODE-1346-length-35004-cov-4.354597
527310	ERZ4560661_FASTA_CLST_562	10	sanntis	1	8199	RiPP	root:Host-associated:Human:Digestive system	ERZ4560661_FASTA	mgnify	ERZ4560661.3042-Hadza-MoBio-hadza-E-H-C-1-1708--NODE-3042-length-18047-cov-11.228881
527311	ERZ4560661_FASTA_CLST_563	10	sanntis	2	19313	Saccharide	root:Host-associated:Human:Digestive system	ERZ4560661_FASTA	mgnify	ERZ4560661.2483-Hadza-MoBio-hadza-E-H-C-1-1708--NODE-2483-length-21447-cov-136.873327
527312	ERZ4560661_FASTA_CLST_564	0	sanntis	3446	10809	RiPP	root:Host-associated:Human:Digestive system	ERZ4560661_FASTA	mgnify	ERZ4560661.3466-Hadza-MoBio-hadza-E-H-C-1-1708--NODE-3466-length-16277-cov-5.527407
527313	ERZ4560661_FASTA_CLST_565	10	sanntis	2	2811	Polyketide	root:Host-associated:Human:Digestive system	ERZ4560661_FASTA	mgnify	ERZ4560661.15584-Hadza-MoBio-hadza-E-H-C-1-1708--NODE-15584-length-4990-cov-3.420924
527315	ERZ4560661_FASTA_CLST_567	10	sanntis	153	4271	RiPP	root:Host-associated:Human:Digestive system	ERZ4560661_FASTA	mgnify	ERZ4560661.9499-Hadza-MoBio-hadza-E-H-C-1-1708--NODE-9499-length-7296-cov-2.858983
527316	ERZ4560661_FASTA_CLST_568	11	sanntis	1	4785	NRP	root:Host-associated:Human:Digestive system	ERZ4560661_FASTA	mgnify	ERZ4560661.16495-Hadza-MoBio-hadza-E-H-C-1-1708--NODE-16495-length-4785-cov-3.110025
527317	ERZ4560661_FASTA_CLST_569	0	sanntis	2543	13114	RiPP	root:Host-associated:Human:Digestive system	ERZ4560661_FASTA	mgnify	ERZ4560661.4332-Hadza-MoBio-hadza-E-H-C-1-1708--NODE-4332-length-13672-cov-14.978007
527318	ERZ4560661_FASTA_CLST_570	1	sanntis	75165	78738	RiPP	root:Host-associated:Human:Digestive system	ERZ4560661_FASTA	mgnify	ERZ4560661.445-Hadza-MoBio-hadza-E-H-C-1-1708--NODE-445-length-79138-cov-49.100998
527320	ERZ4560661_FASTA_CLST_572	0	sanntis	13975	29214	Other	root:Host-associated:Human:Digestive system	ERZ4560661_FASTA	mgnify	ERZ4560661.1527-Hadza-MoBio-hadza-E-H-C-1-1708--NODE-1527-length-31389-cov-12.230487
527321	ERZ4560661_FASTA_CLST_573	11	sanntis	710	4527	RiPP	root:Host-associated:Human:Digestive system	ERZ4560661_FASTA	mgnify	ERZ4560661.17681-Hadza-MoBio-hadza-E-H-C-1-1708--NODE-17681-length-4527-cov-5.268315
527323	ERZ4560661_FASTA_CLST_575	10	sanntis	1	7887	RiPP	root:Host-associated:Human:Digestive system	ERZ4560661_FASTA	mgnify	ERZ4560661.8251-Hadza-MoBio-hadza-E-H-C-1-1708--NODE-8251-length-8114-cov-33.820704
527325	ERZ4560661_FASTA_CLST_577	10	sanntis	1	14591	Saccharide	root:Host-associated:Human:Digestive system	ERZ4560661_FASTA	mgnify	ERZ4560661.2391-Hadza-MoBio-hadza-E-H-C-1-1708--NODE-2391-length-22155-cov-5.385406
527326	ERZ4560661_FASTA_CLST_578	10	sanntis	279	5749	Other	root:Host-associated:Human:Digestive system	ERZ4560661_FASTA	mgnify	ERZ4560661.12528-Hadza-MoBio-hadza-E-H-C-1-1708--NODE-12528-length-5897-cov-3.987457
527327	ERZ4560661_FASTA_CLST_579	0	sanntis	6297	31437	Saccharide	root:Host-associated:Human:Digestive system	ERZ4560661_FASTA	mgnify	ERZ4560661.1497-Hadza-MoBio-hadza-E-H-C-1-1708--NODE-1497-length-31975-cov-17.538498
527329	ERZ4560661_FASTA_CLST_581	11	sanntis	633	19375	Saccharide	root:Host-associated:Human:Digestive system	ERZ4560661_FASTA	mgnify	ERZ4560661.2785-Hadza-MoBio-hadza-E-H-C-1-1708--NODE-2785-length-19376-cov-4.989948
527330	ERZ4560661_FASTA_CLST_582	11	sanntis	2	4229	RiPP	root:Host-associated:Human:Digestive system	ERZ4560661_FASTA	mgnify	ERZ4560661.19227-Hadza-MoBio-hadza-E-H-C-1-1708--NODE-19227-length-4231-cov-3.269379
527333	ERZ4560661_FASTA_CLST_585	1	sanntis	4169	8050	NRP	root:Host-associated:Human:Digestive system	ERZ4560661_FASTA	mgnify	ERZ4560661.8335-Hadza-MoBio-hadza-E-H-C-1-1708--NODE-8335-length-8052-cov-2.896552
527334	ERZ4560661_FASTA_CLST_586	11	sanntis	2	6349	Saccharide	root:Host-associated:Human:Digestive system	ERZ4560661_FASTA	mgnify	ERZ4560661.11358-Hadza-MoBio-hadza-E-H-C-1-1708--NODE-11358-length-6349-cov-3.349490
527335	ERZ4560661_FASTA_CLST_587	0	sanntis	14955	27019	NRP|Saccharide	root:Host-associated:Human:Digestive system	ERZ4560661_FASTA	mgnify	ERZ4560661.1372-Hadza-MoBio-hadza-E-H-C-1-1708--NODE-1372-length-34271-cov-82.245686
527336	ERZ4560661_FASTA_CLST_588	0	sanntis	81181	101471	Other	root:Host-associated:Human:Digestive system	ERZ4560661_FASTA	mgnify	ERZ4560661.39-Hadza-MoBio-hadza-E-H-C-1-1708--NODE-39-length-263423-cov-28.584455
527337	ERZ4560661_FASTA_CLST_589	1	sanntis	95449	126782	Saccharide	root:Host-associated:Human:Digestive system	ERZ4560661_FASTA	mgnify	ERZ4560661.205-Hadza-MoBio-hadza-E-H-C-1-1708--NODE-205-length-126783-cov-13.131572
527338	ERZ4756921_FASTA_CLST_0	10	sanntis	2	20149	Saccharide	root:Environmental:Aquatic:Thermal springs:Hot (42-90C)	ERZ4756921_FASTA	mgnify	ERZ4756921.1532-NODE-1532-length-51381-cov-40.309512
527339	ERZ4756921_FASTA_CLST_1	0	sanntis	18581	19568	Other	root:Environmental:Aquatic:Thermal springs:Hot (42-90C)	ERZ4756921_FASTA	mgnify	ERZ4756921.4306-NODE-4306-length-24585-cov-32.503221
527341	ERZ4756921_FASTA_CLST_3	0	sanntis	267924	270298	Terpene	root:Environmental:Aquatic:Thermal springs:Hot (42-90C)	ERZ4756921_FASTA	mgnify	ERZ4756921.52-NODE-52-length-286514-cov-233.112847
527342	ERZ4756921_FASTA_CLST_4	0	sanntis	15407	18423	Terpene	root:Environmental:Aquatic:Thermal springs:Hot (42-90C)	ERZ4756921_FASTA	mgnify	ERZ4756921.5814-NODE-5814-length-18936-cov-5.420793
527343	ERZ4756921_FASTA_CLST_5	10	sanntis	313	46840	RiPP	root:Environmental:Aquatic:Thermal springs:Hot (42-90C)	ERZ4756921_FASTA	mgnify	ERZ4756921.704-NODE-704-length-78631-cov-20.117644
527345	ERZ4756921_FASTA_CLST_7	1	sanntis	10509	14528	Other	root:Environmental:Aquatic:Thermal springs:Hot (42-90C)	ERZ4756921_FASTA	mgnify	ERZ4756921.7748-NODE-7748-length-14529-cov-5.405417
527346	ERZ4756921_FASTA_CLST_8	10	sanntis	1	4348	Terpene	root:Environmental:Aquatic:Thermal springs:Hot (42-90C)	ERZ4756921_FASTA	mgnify	ERZ4756921.10869-NODE-10869-length-10462-cov-6.209763
527348	ERZ4756921_FASTA_CLST_10	10	sanntis	2	44220	Saccharide	root:Environmental:Aquatic:Thermal springs:Hot (42-90C)	ERZ4756921_FASTA	mgnify	ERZ4756921.1541-NODE-1541-length-51191-cov-19.963666
527349	ERZ4756921_FASTA_CLST_11	11	sanntis	1	5650	Terpene	root:Environmental:Aquatic:Thermal springs:Hot (42-90C)	ERZ4756921_FASTA	mgnify	ERZ4756921.19789-NODE-19789-length-5651-cov-7.277698
527350	ERZ4756921_FASTA_CLST_12	1	sanntis	195286	208562	Other	root:Environmental:Aquatic:Thermal springs:Hot (42-90C)	ERZ4756921_FASTA	mgnify	ERZ4756921.108-NODE-108-length-208734-cov-21.658883
527352	ERZ4756921_FASTA_CLST_14	0	sanntis	6335	12922	Polyketide	root:Environmental:Aquatic:Thermal springs:Hot (42-90C)	ERZ4756921_FASTA	mgnify	ERZ4756921.5834-NODE-5834-length-18835-cov-9.705112
527353	ERZ4756921_FASTA_CLST_15	10	sanntis	2	3369	NRP|Saccharide	root:Environmental:Aquatic:Thermal springs:Hot (42-90C)	ERZ4756921_FASTA	mgnify	ERZ4756921.24909-NODE-24909-length-4403-cov-44.199172
527355	ERZ4756921_FASTA_CLST_17	10	sanntis	1	12877	Terpene	root:Environmental:Aquatic:Thermal springs:Hot (42-90C)	ERZ4756921_FASTA	mgnify	ERZ4756921.3334-NODE-3334-length-29945-cov-7.564169
527357	ERZ4756921_FASTA_CLST_19	10	sanntis	3	10801	Other	root:Environmental:Aquatic:Thermal springs:Hot (42-90C)	ERZ4756921_FASTA	mgnify	ERZ4756921.3448-NODE-3448-length-29348-cov-3.901581
527358	ERZ4756921_FASTA_CLST_20	1	sanntis	93562	97377	Terpene	root:Environmental:Aquatic:Thermal springs:Hot (42-90C)	ERZ4756921_FASTA	mgnify	ERZ4756921.473-NODE-473-length-97741-cov-7.602748
527360	ERZ4756921_FASTA_CLST_22	1	sanntis	37580	52952	Polyketide	root:Environmental:Aquatic:Thermal springs:Hot (42-90C)	ERZ4756921_FASTA	mgnify	ERZ4756921.1420-NODE-1420-length-53897-cov-26.136863
527361	ERZ4756921_FASTA_CLST_23	1	sanntis	73915	82463	Saccharide	root:Environmental:Aquatic:Thermal springs:Hot (42-90C)	ERZ4756921_FASTA	mgnify	ERZ4756921.645-NODE-645-length-82463-cov-13.518627
527362	ERZ4756921_FASTA_CLST_24	0	sanntis	5498	22366	Saccharide	root:Environmental:Aquatic:Thermal springs:Hot (42-90C)	ERZ4756921_FASTA	mgnify	ERZ4756921.4500-NODE-4500-length-23675-cov-6.421550
527365	ERZ4756921_FASTA_CLST_27	0	sanntis	19139	26036	Terpene	root:Environmental:Aquatic:Thermal springs:Hot (42-90C)	ERZ4756921_FASTA	mgnify	ERZ4756921.3614-NODE-3614-length-28361-cov-4.259344
527368	ERZ4756921_FASTA_CLST_30	10	sanntis	3	6200	Terpene	root:Environmental:Aquatic:Thermal springs:Hot (42-90C)	ERZ4756921_FASTA	mgnify	ERZ4756921.16033-NODE-16033-length-7039-cov-3.046535
527374	ERZ4756921_FASTA_CLST_36	11	sanntis	3	8006	Other	root:Environmental:Aquatic:Thermal springs:Hot (42-90C)	ERZ4756921_FASTA	mgnify	ERZ4756921.14185-NODE-14185-length-8007-cov-136.975352
527376	ERZ4756921_FASTA_CLST_38	10	sanntis	3	3234	RiPP	root:Environmental:Aquatic:Thermal springs:Hot (42-90C)	ERZ4756921_FASTA	mgnify	ERZ4756921.32544-NODE-32544-length-3334-cov-3.073193
527378	ERZ4756921_FASTA_CLST_40	1	sanntis	12790	21208	Polyketide	root:Environmental:Aquatic:Thermal springs:Hot (42-90C)	ERZ4756921_FASTA	mgnify	ERZ4756921.5091-NODE-5091-length-21209-cov-16.313889
527380	ERZ4756921_FASTA_CLST_42	0	sanntis	76242	84953	Saccharide	root:Environmental:Aquatic:Thermal springs:Hot (42-90C)	ERZ4756921_FASTA	mgnify	ERZ4756921.394-NODE-394-length-107946-cov-45.507234
527383	ERZ4756921_FASTA_CLST_45	0	sanntis	27229	39103	Polyketide	root:Environmental:Aquatic:Thermal springs:Hot (42-90C)	ERZ4756921_FASTA	mgnify	ERZ4756921.105-NODE-105-length-210142-cov-13.225297
527384	ERZ4756921_FASTA_CLST_46	10	sanntis	1	1557	Polyketide	root:Environmental:Aquatic:Thermal springs:Hot (42-90C)	ERZ4756921_FASTA	mgnify	ERZ4756921.1290-NODE-1290-length-57675-cov-5.980163
527385	ERZ4756921_FASTA_CLST_47	11	sanntis	2	3204	Polyketide	root:Environmental:Aquatic:Thermal springs:Hot (42-90C)	ERZ4756921_FASTA	mgnify	ERZ4756921.33826-NODE-33826-length-3204-cov-2.171801
527387	ERZ4756921_FASTA_CLST_49	1	sanntis	43827	60866	Other	root:Environmental:Aquatic:Thermal springs:Hot (42-90C)	ERZ4756921_FASTA	mgnify	ERZ4756921.1164-NODE-1164-length-60868-cov-224.443507
527389	ERZ4756921_FASTA_CLST_51	10	sanntis	82	59565	Saccharide	root:Environmental:Aquatic:Thermal springs:Hot (42-90C)	ERZ4756921_FASTA	mgnify	ERZ4756921.663-NODE-663-length-81354-cov-20.515074
527390	ERZ4756921_FASTA_CLST_52	11	sanntis	2	3599	NRP	root:Environmental:Aquatic:Thermal springs:Hot (42-90C)	ERZ4756921_FASTA	mgnify	ERZ4756921.30175-NODE-30175-length-3599-cov-3.756208
527394	ERZ4756921_FASTA_CLST_56	11	sanntis	2	8006	Other	root:Environmental:Aquatic:Thermal springs:Hot (42-90C)	ERZ4756921_FASTA	mgnify	ERZ4756921.14183-NODE-14183-length-8008-cov-147.468502
527395	ERZ4756921_FASTA_CLST_57	11	sanntis	3	3546	Polyketide	root:Environmental:Aquatic:Thermal springs:Hot (42-90C)	ERZ4756921_FASTA	mgnify	ERZ4756921.30117-NODE-30117-length-3607-cov-4.597128
527397	ERZ4756921_FASTA_CLST_59	0	sanntis	35537	40707	Terpene	root:Environmental:Aquatic:Thermal springs:Hot (42-90C)	ERZ4756921_FASTA	mgnify	ERZ4756921.1347-NODE-1347-length-55665-cov-24.525589
527399	ERZ4756921_FASTA_CLST_61	10	sanntis	35	1622	Polyketide	root:Environmental:Aquatic:Thermal springs:Hot (42-90C)	ERZ4756921_FASTA	mgnify	ERZ4756921.29413-NODE-29413-length-3696-cov-2.494370
527400	ERZ4756921_FASTA_CLST_62	0	sanntis	6206	14297	Terpene	root:Environmental:Aquatic:Thermal springs:Hot (42-90C)	ERZ4756921_FASTA	mgnify	ERZ4756921.7225-NODE-7225-length-15544-cov-23.270773
527403	ERZ4756921_FASTA_CLST_65	11	sanntis	3	7800	Other	root:Environmental:Aquatic:Thermal springs:Hot (42-90C)	ERZ4756921_FASTA	mgnify	ERZ4756921.14423-NODE-14423-length-7861-cov-160.249424
527404	ERZ4756921_FASTA_CLST_66	11	sanntis	61	4078	Saccharide	root:Environmental:Aquatic:Thermal springs:Hot (42-90C)	ERZ4756921_FASTA	mgnify	ERZ4756921.26821-NODE-26821-length-4078-cov-2.732786
527409	ERZ4756921_FASTA_CLST_71	11	sanntis	2	10181	RiPP	root:Environmental:Aquatic:Thermal springs:Hot (42-90C)	ERZ4756921_FASTA	mgnify	ERZ4756921.11190-NODE-11190-length-10183-cov-50.112757
527410	ERZ4756921_FASTA_CLST_72	0	sanntis	16809	88244	Saccharide	root:Environmental:Aquatic:Thermal springs:Hot (42-90C)	ERZ4756921_FASTA	mgnify	ERZ4756921.465-NODE-465-length-99129-cov-18.955387
527412	ERZ4756921_FASTA_CLST_74	0	sanntis	20945	27192	Terpene	root:Environmental:Aquatic:Thermal springs:Hot (42-90C)	ERZ4756921_FASTA	mgnify	ERZ4756921.1100-NODE-1100-length-62607-cov-6.942336
527414	ERZ4756921_FASTA_CLST_76	11	sanntis	3	5031	Terpene	root:Environmental:Aquatic:Thermal springs:Hot (42-90C)	ERZ4756921_FASTA	mgnify	ERZ4756921.22012-NODE-22012-length-5031-cov-3.717846
527415	ERZ4756921_FASTA_CLST_77	0	sanntis	76494	101354	Saccharide	root:Environmental:Aquatic:Thermal springs:Hot (42-90C)	ERZ4756921_FASTA	mgnify	ERZ4756921.240-NODE-240-length-136322-cov-29.603484
527416	ERZ4756921_FASTA_CLST_78	10	sanntis	1	8957	Terpene	root:Environmental:Aquatic:Thermal springs:Hot (42-90C)	ERZ4756921_FASTA	mgnify	ERZ4756921.11749-NODE-11749-length-9713-cov-16.773659
527418	ERZ4756921_FASTA_CLST_80	0	sanntis	32945	44046	Terpene	root:Environmental:Aquatic:Thermal springs:Hot (42-90C)	ERZ4756921_FASTA	mgnify	ERZ4756921.103-NODE-103-length-210336-cov-61.417960
527421	ERZ4756921_FASTA_CLST_83	10	sanntis	174	7775	NRP|Polyketide	root:Environmental:Aquatic:Thermal springs:Hot (42-90C)	ERZ4756921_FASTA	mgnify	ERZ4756921.13783-NODE-13783-length-8224-cov-21.477170
527422	ERZ4756921_FASTA_CLST_84	1	sanntis	9738	15925	NRP	root:Environmental:Aquatic:Thermal springs:Hot (42-90C)	ERZ4756921_FASTA	mgnify	ERZ4756921.7036-NODE-7036-length-15925-cov-3.733774
527425	ERZ4756921_FASTA_CLST_87	0	sanntis	33476	34953	Other	root:Environmental:Aquatic:Thermal springs:Hot (42-90C)	ERZ4756921_FASTA	mgnify	ERZ4756921.1727-NODE-1727-length-47085-cov-43.673145
527426	ERZ4756921_FASTA_CLST_88	11	sanntis	1	3361	Terpene	root:Environmental:Aquatic:Thermal springs:Hot (42-90C)	ERZ4756921_FASTA	mgnify	ERZ4756921.32291-NODE-32291-length-3363-cov-4.526602
527428	ERZ4756921_FASTA_CLST_90	11	sanntis	2	9489	RiPP	root:Environmental:Aquatic:Thermal springs:Hot (42-90C)	ERZ4756921_FASTA	mgnify	ERZ4756921.12015-NODE-12015-length-9489-cov-4.910112
527429	ERZ4756921_FASTA_CLST_91	1	sanntis	18468	33117	NRP	root:Environmental:Aquatic:Thermal springs:Hot (42-90C)	ERZ4756921_FASTA	mgnify	ERZ4756921.2904-NODE-2904-length-33118-cov-10.483108
527431	ERZ4756921_FASTA_CLST_93	10	sanntis	1	8292	Terpene	root:Environmental:Aquatic:Thermal springs:Hot (42-90C)	ERZ4756921_FASTA	mgnify	ERZ4756921.6752-NODE-6752-length-16514-cov-11.340908
527433	ERZ4756921_FASTA_CLST_95	10	sanntis	1	2801	Polyketide	root:Environmental:Aquatic:Thermal springs:Hot (42-90C)	ERZ4756921_FASTA	mgnify	ERZ4756921.29642-NODE-29642-length-3669-cov-2.990869
527434	ERZ4756921_FASTA_CLST_96	0	sanntis	210658	234477	Saccharide	root:Environmental:Aquatic:Thermal springs:Hot (42-90C)	ERZ4756921_FASTA	mgnify	ERZ4756921.15-NODE-15-length-435681-cov-8.616579
527435	ERZ4756921_FASTA_CLST_97	0	sanntis	62246	79294	Polyketide	root:Environmental:Aquatic:Thermal springs:Hot (42-90C)	ERZ4756921_FASTA	mgnify	ERZ4756921.629-NODE-629-length-83434-cov-17.613320
527436	ERZ4756921_FASTA_CLST_98	0	sanntis	304490	309184	RiPP	root:Environmental:Aquatic:Thermal springs:Hot (42-90C)	ERZ4756921_FASTA	mgnify	ERZ4756921.11-NODE-11-length-458562-cov-34.355626
527437	ERZ4756921_FASTA_CLST_99	0	sanntis	374044	387374	Terpene	root:Environmental:Aquatic:Thermal springs:Hot (42-90C)	ERZ4756921_FASTA	mgnify	ERZ4756921.11-NODE-11-length-458562-cov-34.355626
527439	ERZ4756921_FASTA_CLST_101	11	sanntis	2	7367	RiPP	root:Environmental:Aquatic:Thermal springs:Hot (42-90C)	ERZ4756921_FASTA	mgnify	ERZ4756921.15355-NODE-15355-length-7368-cov-22.204294
527441	ERZ4756921_FASTA_CLST_103	0	sanntis	64643	67747	Polyketide	root:Environmental:Aquatic:Thermal springs:Hot (42-90C)	ERZ4756921_FASTA	mgnify	ERZ4756921.404-NODE-404-length-106839-cov-19.199964
527443	ERZ4756921_FASTA_CLST_105	10	sanntis	2	15294	Polyketide	root:Environmental:Aquatic:Thermal springs:Hot (42-90C)	ERZ4756921_FASTA	mgnify	ERZ4756921.5056-NODE-5056-length-21349-cov-13.158871
527444	ERZ4756921_FASTA_CLST_106	0	sanntis	131358	141817	Terpene	root:Environmental:Aquatic:Thermal springs:Hot (42-90C)	ERZ4756921_FASTA	mgnify	ERZ4756921.87-NODE-87-length-226689-cov-10.305148
527446	ERZ4756921_FASTA_CLST_108	10	sanntis	2	4361	Saccharide	root:Environmental:Aquatic:Thermal springs:Hot (42-90C)	ERZ4756921_FASTA	mgnify	ERZ4756921.8665-NODE-8665-length-13067-cov-4.959115
527449	ERZ4756921_FASTA_CLST_111	11	sanntis	133	7204	Polyketide	root:Environmental:Aquatic:Thermal springs:Hot (42-90C)	ERZ4756921_FASTA	mgnify	ERZ4756921.15703-NODE-15703-length-7204-cov-17.977899
527451	ERZ4756921_FASTA_CLST_113	10	sanntis	778	3641	NRP|Saccharide	root:Environmental:Aquatic:Thermal springs:Hot (42-90C)	ERZ4756921_FASTA	mgnify	ERZ4756921.27062-NODE-27062-length-4040-cov-12.640402
527453	ERZ4756921_FASTA_CLST_115	0	sanntis	49578	77162	Polyketide	root:Environmental:Aquatic:Thermal springs:Hot (42-90C)	ERZ4756921_FASTA	mgnify	ERZ4756921.275-NODE-275-length-129322-cov-9.314349
527455	ERZ4756921_FASTA_CLST_117	10	sanntis	3	5700	Terpene	root:Environmental:Aquatic:Thermal springs:Hot (42-90C)	ERZ4756921_FASTA	mgnify	ERZ4756921.2824-NODE-2824-length-33803-cov-24.225406
527457	ERZ4756921_FASTA_CLST_119	11	sanntis	3	3352	NRP	root:Environmental:Aquatic:Thermal springs:Hot (42-90C)	ERZ4756921_FASTA	mgnify	ERZ4756921.32371-NODE-32371-length-3354-cov-3.383450
527459	ERZ4756921_FASTA_CLST_121	11	sanntis	69	13936	Other	root:Environmental:Aquatic:Thermal springs:Hot (42-90C)	ERZ4756921_FASTA	mgnify	ERZ4756921.8061-NODE-8061-length-14006-cov-4.539029
527460	ERZ4756921_FASTA_CLST_122	0	sanntis	90831	101229	RiPP	root:Environmental:Aquatic:Thermal springs:Hot (42-90C)	ERZ4756921_FASTA	mgnify	ERZ4756921.422-NODE-422-length-104821-cov-20.375313
527464	ERZ4756921_FASTA_CLST_126	0	sanntis	9172	19924	RiPP	root:Environmental:Aquatic:Thermal springs:Hot (42-90C)	ERZ4756921_FASTA	mgnify	ERZ4756921.1195-NODE-1195-length-60032-cov-7.158027
527465	ERZ4756921_FASTA_CLST_127	0	sanntis	5264	13301	Polyketide	root:Environmental:Aquatic:Thermal springs:Hot (42-90C)	ERZ4756921_FASTA	mgnify	ERZ4756921.4549-NODE-4549-length-23442-cov-3.722666
527467	ERZ4756921_FASTA_CLST_129	1	sanntis	14538	19830	Polyketide	root:Environmental:Aquatic:Thermal springs:Hot (42-90C)	ERZ4756921_FASTA	mgnify	ERZ4756921.5535-NODE-5535-length-19832-cov-220.807403
527470	ERZ4756921_FASTA_CLST_132	0	sanntis	5685	23193	Saccharide	root:Environmental:Aquatic:Thermal springs:Hot (42-90C)	ERZ4756921_FASTA	mgnify	ERZ4756921.4152-NODE-4152-length-25385-cov-24.028741
527471	ERZ4756921_FASTA_CLST_133	0	sanntis	64857	70639	Saccharide	root:Environmental:Aquatic:Thermal springs:Hot (42-90C)	ERZ4756921_FASTA	mgnify	ERZ4756921.217-NODE-217-length-141346-cov-9.568953
527472	ERZ4756921_FASTA_CLST_134	0	sanntis	105216	109485	Other	root:Environmental:Aquatic:Thermal springs:Hot (42-90C)	ERZ4756921_FASTA	mgnify	ERZ4756921.217-NODE-217-length-141346-cov-9.568953
527473	ERZ4756921_FASTA_CLST_135	0	sanntis	113336	117607	Terpene	root:Environmental:Aquatic:Thermal springs:Hot (42-90C)	ERZ4756921_FASTA	mgnify	ERZ4756921.217-NODE-217-length-141346-cov-9.568953
527475	ERZ4756921_FASTA_CLST_137	1	sanntis	6857	17404	Terpene	root:Environmental:Aquatic:Thermal springs:Hot (42-90C)	ERZ4756921_FASTA	mgnify	ERZ4756921.6296-NODE-6296-length-17667-cov-8.997104
527477	ERZ4756921_FASTA_CLST_139	10	sanntis	3	15518	Terpene	root:Environmental:Aquatic:Thermal springs:Hot (42-90C)	ERZ4756921_FASTA	mgnify	ERZ4756921.200-NODE-200-length-149892-cov-45.437008
527479	ERZ4756921_FASTA_CLST_141	11	sanntis	1	11952	NRP	root:Environmental:Aquatic:Thermal springs:Hot (42-90C)	ERZ4756921_FASTA	mgnify	ERZ4756921.9510-NODE-9510-length-11953-cov-3.603715
527481	ERZ4756921_FASTA_CLST_143	0	sanntis	15587	41309	Saccharide	root:Environmental:Aquatic:Thermal springs:Hot (42-90C)	ERZ4756921_FASTA	mgnify	ERZ4756921.2042-NODE-2042-length-42244-cov-20.293963
527482	ERZ4756921_FASTA_CLST_144	10	sanntis	1	2622	Terpene	root:Environmental:Aquatic:Thermal springs:Hot (42-90C)	ERZ4756921_FASTA	mgnify	ERZ4756921.31204-NODE-31204-length-3481-cov-3.485989
527483	ERZ4756921_FASTA_CLST_145	11	sanntis	2	11147	Polyketide	root:Environmental:Aquatic:Thermal springs:Hot (42-90C)	ERZ4756921_FASTA	mgnify	ERZ4756921.10203-NODE-10203-length-11149-cov-16.062556
527484	ERZ4756921_FASTA_CLST_146	0	sanntis	5838	18286	Saccharide	root:Environmental:Aquatic:Thermal springs:Hot (42-90C)	ERZ4756921_FASTA	mgnify	ERZ4756921.3140-NODE-3140-length-31258-cov-12.329263
527485	ERZ4756921_FASTA_CLST_147	11	sanntis	101	7307	RiPP	root:Environmental:Aquatic:Thermal springs:Hot (42-90C)	ERZ4756921_FASTA	mgnify	ERZ4756921.15478-NODE-15478-length-7307-cov-3.641340
527486	ERZ4756921_FASTA_CLST_148	11	sanntis	2	8731	Other	root:Environmental:Aquatic:Thermal springs:Hot (42-90C)	ERZ4756921_FASTA	mgnify	ERZ4756921.12988-NODE-12988-length-8732-cov-7.690907
527488	ERZ4756921_FASTA_CLST_150	0	sanntis	82196	90713	Terpene	root:Environmental:Aquatic:Thermal springs:Hot (42-90C)	ERZ4756921_FASTA	mgnify	ERZ4756921.262-NODE-262-length-131956-cov-7.602240
527491	ERZ4756921_FASTA_CLST_153	11	sanntis	2	3814	NRP|Polyketide	root:Environmental:Aquatic:Thermal springs:Hot (42-90C)	ERZ4756921_FASTA	mgnify	ERZ4756921.27594-NODE-27594-length-3954-cov-27.919723
527493	ERZ4756921_FASTA_CLST_155	0	sanntis	28979	33674	NRP|Saccharide	root:Environmental:Aquatic:Thermal springs:Hot (42-90C)	ERZ4756921_FASTA	mgnify	ERZ4756921.2759-NODE-2759-length-34253-cov-27.994035
527495	ERZ4756921_FASTA_CLST_157	10	sanntis	3	28326	Saccharide	root:Environmental:Aquatic:Thermal springs:Hot (42-90C)	ERZ4756921_FASTA	mgnify	ERZ4756921.2528-NODE-2528-length-36345-cov-9.023119
527496	ERZ4756921_FASTA_CLST_158	10	sanntis	1	6661	Terpene	root:Environmental:Aquatic:Thermal springs:Hot (42-90C)	ERZ4756921_FASTA	mgnify	ERZ4756921.15275-NODE-15275-length-7414-cov-7.409023
527498	ERZ4756921_FASTA_CLST_160	10	sanntis	120	9004	Terpene	root:Environmental:Aquatic:Thermal springs:Hot (42-90C)	ERZ4756921_FASTA	mgnify	ERZ4756921.4804-NODE-4804-length-22334-cov-9.775708
527500	ERZ4756921_FASTA_CLST_162	10	sanntis	1	6171	Other	root:Environmental:Aquatic:Thermal springs:Hot (42-90C)	ERZ4756921_FASTA	mgnify	ERZ4756921.4187-NODE-4187-length-25174-cov-7.041124
527503	ERZ4756921_FASTA_CLST_165	10	sanntis	351	3305	RiPP	root:Environmental:Aquatic:Thermal springs:Hot (42-90C)	ERZ4756921_FASTA	mgnify	ERZ4756921.28280-NODE-28280-length-3858-cov-2.922693
527505	ERZ4756921_FASTA_CLST_167	11	sanntis	2	5631	Terpene	root:Environmental:Aquatic:Thermal springs:Hot (42-90C)	ERZ4756921_FASTA	mgnify	ERZ4756921.19846-NODE-19846-length-5633-cov-3.435281
527506	ERZ4756921_FASTA_CLST_168	0	sanntis	79464	89079	Saccharide	root:Environmental:Aquatic:Thermal springs:Hot (42-90C)	ERZ4756921_FASTA	mgnify	ERZ4756921.544-NODE-544-length-90562-cov-20.054747
527508	ERZ4756921_FASTA_CLST_170	1	sanntis	62917	83756	NRP	root:Environmental:Aquatic:Thermal springs:Hot (42-90C)	ERZ4756921_FASTA	mgnify	ERZ4756921.627-NODE-627-length-83757-cov-228.860565
527510	ERZ4756921_FASTA_CLST_172	10	sanntis	1	6914	RiPP	root:Environmental:Aquatic:Thermal springs:Hot (42-90C)	ERZ4756921_FASTA	mgnify	ERZ4756921.15573-NODE-15573-length-7262-cov-171.133343
527511	ERZ4756921_FASTA_CLST_173	0	sanntis	126134	130157	Terpene	root:Environmental:Aquatic:Thermal springs:Hot (42-90C)	ERZ4756921_FASTA	mgnify	ERZ4756921.168-NODE-168-length-164248-cov-19.638499
527512	ERZ4756921_FASTA_CLST_174	10	sanntis	3	9875	Other|Saccharide	root:Environmental:Aquatic:Thermal springs:Hot (42-90C)	ERZ4756921_FASTA	mgnify	ERZ4756921.4318-NODE-4318-length-24520-cov-11.818680
527514	ERZ4756921_FASTA_CLST_176	10	sanntis	202	5677	RiPP	root:Environmental:Aquatic:Thermal springs:Hot (42-90C)	ERZ4756921_FASTA	mgnify	ERZ4756921.737-NODE-737-length-76839-cov-19.469746
527515	ERZ4756921_FASTA_CLST_177	10	sanntis	1	10156	Polyketide	root:Environmental:Aquatic:Thermal springs:Hot (42-90C)	ERZ4756921_FASTA	mgnify	ERZ4756921.934-NODE-934-length-68395-cov-116.999400
527516	ERZ4756921_FASTA_CLST_178	10	sanntis	2	3405	NRP	root:Environmental:Aquatic:Thermal springs:Hot (42-90C)	ERZ4756921_FASTA	mgnify	ERZ4756921.30514-NODE-30514-length-3560-cov-3.318973
527518	ERZ4756921_FASTA_CLST_180	0	sanntis	43858	48503	Polyketide	root:Environmental:Aquatic:Thermal springs:Hot (42-90C)	ERZ4756921_FASTA	mgnify	ERZ4756921.348-NODE-348-length-115723-cov-8.980556
527520	ERZ4756921_FASTA_CLST_182	0	sanntis	14428	17223	Other	root:Environmental:Aquatic:Thermal springs:Hot (42-90C)	ERZ4756921_FASTA	mgnify	ERZ4756921.5033-NODE-5033-length-21470-cov-73.139295
527522	ERZ4756921_FASTA_CLST_184	1	sanntis	11478	23454	RiPP	root:Environmental:Aquatic:Thermal springs:Hot (42-90C)	ERZ4756921_FASTA	mgnify	ERZ4756921.4544-NODE-4544-length-23454-cov-18.812086
527524	ERZ4756921_FASTA_CLST_186	0	sanntis	14460	29008	NRP	root:Environmental:Aquatic:Thermal springs:Hot (42-90C)	ERZ4756921_FASTA	mgnify	ERZ4756921.235-NODE-235-length-137677-cov-218.533904
527526	ERZ4756921_FASTA_CLST_188	10	sanntis	119	16035	Saccharide	root:Environmental:Aquatic:Thermal springs:Hot (42-90C)	ERZ4756921_FASTA	mgnify	ERZ4756921.529-NODE-529-length-91388-cov-22.097533
527527	ERZ4756921_FASTA_CLST_189	10	sanntis	2	11907	Terpene	root:Environmental:Aquatic:Thermal springs:Hot (42-90C)	ERZ4756921_FASTA	mgnify	ERZ4756921.8590-NODE-8590-length-13156-cov-6.463094
527529	ERZ4756921_FASTA_CLST_191	10	sanntis	3	6810	Saccharide	root:Environmental:Aquatic:Thermal springs:Hot (42-90C)	ERZ4756921_FASTA	mgnify	ERZ4756921.9625-NODE-9625-length-11823-cov-5.511897
527531	ERZ4756921_FASTA_CLST_193	0	sanntis	4198	8195	Polyketide	root:Environmental:Aquatic:Thermal springs:Hot (42-90C)	ERZ4756921_FASTA	mgnify	ERZ4756921.4944-NODE-4944-length-21828-cov-8.331971
527532	ERZ4756921_FASTA_CLST_194	11	sanntis	8	9555	Saccharide	root:Environmental:Aquatic:Thermal springs:Hot (42-90C)	ERZ4756921_FASTA	mgnify	ERZ4756921.11866-NODE-11866-length-9609-cov-7.207662
527534	ERZ4756921_FASTA_CLST_196	10	sanntis	1	13548	NRP	root:Environmental:Aquatic:Thermal springs:Hot (42-90C)	ERZ4756921_FASTA	mgnify	ERZ4756921.8026-NODE-8026-length-14070-cov-3.713807
527536	ERZ4756921_FASTA_CLST_198	0	sanntis	13329	33102	Saccharide	root:Environmental:Aquatic:Thermal springs:Hot (42-90C)	ERZ4756921_FASTA	mgnify	ERZ4756921.687-NODE-687-length-80006-cov-27.753174
527537	ERZ4756921_FASTA_CLST_199	0	sanntis	40695	50692	NRP	root:Environmental:Aquatic:Thermal springs:Hot (42-90C)	ERZ4756921_FASTA	mgnify	ERZ4756921.687-NODE-687-length-80006-cov-27.753174
527538	ERZ4756921_FASTA_CLST_200	0	sanntis	11313	15718	Terpene	root:Environmental:Aquatic:Thermal springs:Hot (42-90C)	ERZ4756921_FASTA	mgnify	ERZ4756921.1603-NODE-1603-length-49686-cov-17.959239
527540	ERZ4756921_FASTA_CLST_202	10	sanntis	3	3951	Polyketide	root:Environmental:Aquatic:Thermal springs:Hot (42-90C)	ERZ4756921_FASTA	mgnify	ERZ4756921.17636-NODE-17636-length-6359-cov-3.651491
527541	ERZ4756921_FASTA_CLST_203	11	sanntis	1	19432	Saccharide	root:Environmental:Aquatic:Thermal springs:Hot (42-90C)	ERZ4756921_FASTA	mgnify	ERZ4756921.5458-NODE-5458-length-20021-cov-11.729440
527542	ERZ4756921_FASTA_CLST_204	0	sanntis	7217	9891	Polyketide	root:Environmental:Aquatic:Thermal springs:Hot (42-90C)	ERZ4756921_FASTA	mgnify	ERZ4756921.9909-NODE-9909-length-11473-cov-6.049396
527543	ERZ4756921_FASTA_CLST_205	0	sanntis	27034	44036	NRP	root:Environmental:Aquatic:Thermal springs:Hot (42-90C)	ERZ4756921_FASTA	mgnify	ERZ4756921.381-NODE-381-length-109296-cov-12.751192
527544	ERZ4756921_FASTA_CLST_206	0	sanntis	13870	28411	Terpene	root:Environmental:Aquatic:Thermal springs:Hot (42-90C)	ERZ4756921_FASTA	mgnify	ERZ4756921.3141-NODE-3141-length-31251-cov-4.312252
527546	ERZ4756921_FASTA_CLST_208	10	sanntis	1	8700	Saccharide	root:Environmental:Aquatic:Thermal springs:Hot (42-90C)	ERZ4756921_FASTA	mgnify	ERZ4756921.12435-NODE-12435-length-9145-cov-4.654455
527547	ERZ4756921_FASTA_CLST_209	1	sanntis	2574	26910	Other	root:Environmental:Aquatic:Thermal springs:Hot (42-90C)	ERZ4756921_FASTA	mgnify	ERZ4756921.3806-NODE-3806-length-27152-cov-4.366018
527549	ERZ4756921_FASTA_CLST_211	11	sanntis	1	7222	Saccharide	root:Environmental:Aquatic:Thermal springs:Hot (42-90C)	ERZ4756921_FASTA	mgnify	ERZ4756921.15651-NODE-15651-length-7223-cov-3.019252
527550	ERZ4756921_FASTA_CLST_212	0	sanntis	18675	53238	Alkaloid	root:Environmental:Aquatic:Thermal springs:Hot (42-90C)	ERZ4756921_FASTA	mgnify	ERZ4756921.1213-NODE-1213-length-59493-cov-9.184057
527551	ERZ4756921_FASTA_CLST_213	0	sanntis	18008	29712	Saccharide	root:Environmental:Aquatic:Thermal springs:Hot (42-90C)	ERZ4756921_FASTA	mgnify	ERZ4756921.646-NODE-646-length-82426-cov-14.311979
527552	ERZ4756921_FASTA_CLST_214	0	sanntis	17913	31334	NRP	root:Environmental:Aquatic:Thermal springs:Hot (42-90C)	ERZ4756921_FASTA	mgnify	ERZ4756921.2434-NODE-2434-length-37397-cov-14.448075
527554	ERZ4756921_FASTA_CLST_216	10	sanntis	2	17342	Saccharide	root:Environmental:Aquatic:Thermal springs:Hot (42-90C)	ERZ4756921_FASTA	mgnify	ERZ4756921.71-NODE-71-length-251802-cov-174.236662
527555	ERZ4756921_FASTA_CLST_217	0	sanntis	25074	33843	Terpene	root:Environmental:Aquatic:Thermal springs:Hot (42-90C)	ERZ4756921_FASTA	mgnify	ERZ4756921.97-NODE-97-length-216156-cov-13.658326
527557	ERZ4756921_FASTA_CLST_219	1	sanntis	2486	4083	Terpene	root:Environmental:Aquatic:Thermal springs:Hot (42-90C)	ERZ4756921_FASTA	mgnify	ERZ4756921.26769-NODE-26769-length-4085-cov-3.457568
527558	ERZ4756921_FASTA_CLST_220	0	sanntis	6786	10680	Polyketide	root:Environmental:Aquatic:Thermal springs:Hot (42-90C)	ERZ4756921_FASTA	mgnify	ERZ4756921.10358-NODE-10358-length-10976-cov-4.659830
527560	ERZ4756921_FASTA_CLST_222	0	sanntis	21554	26886	Terpene	root:Environmental:Aquatic:Thermal springs:Hot (42-90C)	ERZ4756921_FASTA	mgnify	ERZ4756921.1947-NODE-1947-length-43557-cov-21.020114
527561	ERZ4756921_FASTA_CLST_223	10	sanntis	291	17948	Terpene	root:Environmental:Aquatic:Thermal springs:Hot (42-90C)	ERZ4756921_FASTA	mgnify	ERZ4756921.3913-NODE-3913-length-26537-cov-182.928215
527564	ERZ4756921_FASTA_CLST_226	1	sanntis	59168	83254	NRP	root:Environmental:Aquatic:Thermal springs:Hot (42-90C)	ERZ4756921_FASTA	mgnify	ERZ4756921.636-NODE-636-length-83255-cov-19.583558
527566	ERZ4756921_FASTA_CLST_228	1	sanntis	174813	202047	NRP	root:Environmental:Aquatic:Thermal springs:Hot (42-90C)	ERZ4756921_FASTA	mgnify	ERZ4756921.114-NODE-114-length-202612-cov-221.297961
527568	ERZ4756921_FASTA_CLST_230	1	sanntis	30178	35863	Polyketide	root:Environmental:Aquatic:Thermal springs:Hot (42-90C)	ERZ4756921_FASTA	mgnify	ERZ4756921.2572-NODE-2572-length-35902-cov-37.311714
527570	ERZ4756921_FASTA_CLST_232	11	sanntis	3	4176	NRP	root:Environmental:Aquatic:Thermal springs:Hot (42-90C)	ERZ4756921_FASTA	mgnify	ERZ4756921.26197-NODE-26197-length-4178-cov-5.648557
527571	ERZ4756921_FASTA_CLST_233	0	sanntis	7707	14380	Polyketide	root:Environmental:Aquatic:Thermal springs:Hot (42-90C)	ERZ4756921_FASTA	mgnify	ERZ4756921.892-NODE-892-length-69710-cov-6.624076
527573	ERZ4756921_FASTA_CLST_235	0	sanntis	4654	16763	Terpene	root:Environmental:Aquatic:Thermal springs:Hot (42-90C)	ERZ4756921_FASTA	mgnify	ERZ4756921.1838-NODE-1838-length-45415-cov-107.395657
527576	ERZ4756921_FASTA_CLST_238	11	sanntis	2	31954	Polyketide	root:Environmental:Aquatic:Thermal springs:Hot (42-90C)	ERZ4756921_FASTA	mgnify	ERZ4756921.3049-NODE-3049-length-31954-cov-22.323082
527578	ERZ4756921_FASTA_CLST_240	0	sanntis	14488	19170	Terpene	root:Environmental:Aquatic:Thermal springs:Hot (42-90C)	ERZ4756921_FASTA	mgnify	ERZ4756921.4009-NODE-4009-length-26090-cov-21.623430
527580	ERZ4756921_FASTA_CLST_242	10	sanntis	1	5768	NRP	root:Environmental:Aquatic:Thermal springs:Hot (42-90C)	ERZ4756921_FASTA	mgnify	ERZ4756921.16244-NODE-16244-length-6928-cov-3.585770
527582	ERZ4756921_FASTA_CLST_244	0	sanntis	2351	6022	RiPP	root:Environmental:Aquatic:Thermal springs:Hot (42-90C)	ERZ4756921_FASTA	mgnify	ERZ4756921.6767-NODE-6767-length-16480-cov-9.122740
527583	ERZ4756921_FASTA_CLST_245	0	sanntis	12076	22606	NRP	root:Environmental:Aquatic:Thermal springs:Hot (42-90C)	ERZ4756921_FASTA	mgnify	ERZ4756921.3580-NODE-3580-length-28540-cov-12.527751
527587	ERZ4756921_FASTA_CLST_249	10	sanntis	50	7123	RiPP	root:Environmental:Aquatic:Thermal springs:Hot (42-90C)	ERZ4756921_FASTA	mgnify	ERZ4756921.15229-NODE-15229-length-7431-cov-8.564669
527589	ERZ4756921_FASTA_CLST_251	11	sanntis	2	9454	NRP	root:Environmental:Aquatic:Thermal springs:Hot (42-90C)	ERZ4756921_FASTA	mgnify	ERZ4756921.12052-NODE-12052-length-9454-cov-4.502287
527591	ERZ4756921_FASTA_CLST_253	0	sanntis	5561	9482	Terpene	root:Environmental:Aquatic:Thermal springs:Hot (42-90C)	ERZ4756921_FASTA	mgnify	ERZ4756921.11132-NODE-11132-length-10224-cov-23.328843
527592	ERZ4756921_FASTA_CLST_254	11	sanntis	359	7159	Terpene	root:Environmental:Aquatic:Thermal springs:Hot (42-90C)	ERZ4756921_FASTA	mgnify	ERZ4756921.15547-NODE-15547-length-7274-cov-4.599806
527594	ERZ4756921_FASTA_CLST_256	0	sanntis	45865	49827	RiPP	root:Environmental:Aquatic:Thermal springs:Hot (42-90C)	ERZ4756921_FASTA	mgnify	ERZ4756921.840-NODE-840-length-71862-cov-69.820435
527595	ERZ4756921_FASTA_CLST_257	1	sanntis	5125	50841	Saccharide	root:Environmental:Aquatic:Thermal springs:Hot (42-90C)	ERZ4756921_FASTA	mgnify	ERZ4756921.1549-NODE-1549-length-51078-cov-175.134606
527597	ERZ4756921_FASTA_CLST_259	11	sanntis	30	3443	Polyketide	root:Environmental:Aquatic:Thermal springs:Hot (42-90C)	ERZ4756921_FASTA	mgnify	ERZ4756921.31528-NODE-31528-length-3445-cov-2.213569
527600	ERZ4756921_FASTA_CLST_262	0	sanntis	9842	14118	Terpene	root:Environmental:Aquatic:Thermal springs:Hot (42-90C)	ERZ4756921_FASTA	mgnify	ERZ4756921.2120-NODE-2120-length-41112-cov-22.089047
527601	ERZ4756921_FASTA_CLST_263	0	sanntis	28233	43490	Terpene	root:Environmental:Aquatic:Thermal springs:Hot (42-90C)	ERZ4756921_FASTA	mgnify	ERZ4756921.134-NODE-134-length-188577-cov-117.456822
527603	ERZ4756921_FASTA_CLST_265	0	sanntis	100641	121201	Other	root:Environmental:Aquatic:Thermal springs:Hot (42-90C)	ERZ4756921_FASTA	mgnify	ERZ4756921.269-NODE-269-length-130789-cov-23.703398
527605	ERZ4756921_FASTA_CLST_267	0	sanntis	14817	21054	Other	root:Environmental:Aquatic:Thermal springs:Hot (42-90C)	ERZ4756921_FASTA	mgnify	ERZ4756921.3556-NODE-3556-length-28688-cov-208.140851
527606	ERZ4756921_FASTA_CLST_268	1	sanntis	42741	54050	Polyketide	root:Environmental:Aquatic:Thermal springs:Hot (42-90C)	ERZ4756921_FASTA	mgnify	ERZ4756921.1417-NODE-1417-length-54076-cov-13.332982
527607	ERZ4756921_FASTA_CLST_269	1	sanntis	36989	60473	Terpene	root:Environmental:Aquatic:Thermal springs:Hot (42-90C)	ERZ4756921_FASTA	mgnify	ERZ4756921.1176-NODE-1176-length-60475-cov-98.161834
527609	ERZ4756921_FASTA_CLST_271	11	sanntis	211	19235	NRP	root:Environmental:Aquatic:Thermal springs:Hot (42-90C)	ERZ4756921_FASTA	mgnify	ERZ4756921.5685-NODE-5685-length-19357-cov-9.403326
527610	ERZ4756921_FASTA_CLST_272	10	sanntis	2	3993	Terpene	root:Environmental:Aquatic:Thermal springs:Hot (42-90C)	ERZ4756921_FASTA	mgnify	ERZ4756921.20022-NODE-20022-length-5576-cov-8.621264
527612	ERZ4756921_FASTA_CLST_274	10	sanntis	206	48665	Other	root:Environmental:Aquatic:Thermal springs:Hot (42-90C)	ERZ4756921_FASTA	mgnify	ERZ4756921.1426-NODE-1426-length-53791-cov-9.507574
527616	ERZ4756921_FASTA_CLST_278	10	sanntis	225	3055	Terpene	root:Environmental:Aquatic:Thermal springs:Hot (42-90C)	ERZ4756921_FASTA	mgnify	ERZ4756921.9040-NODE-9040-length-12521-cov-51.392187
527619	ERZ4756921_FASTA_CLST_281	10	sanntis	1	10400	Terpene	root:Environmental:Aquatic:Thermal springs:Hot (42-90C)	ERZ4756921_FASTA	mgnify	ERZ4756921.6735-NODE-6735-length-16539-cov-3.834021
527621	ERZ4756921_FASTA_CLST_283	0	sanntis	20175	24597	RiPP	root:Environmental:Aquatic:Thermal springs:Hot (42-90C)	ERZ4756921_FASTA	mgnify	ERZ4756921.2941-NODE-2941-length-32824-cov-99.827917
527622	ERZ4756921_FASTA_CLST_284	0	sanntis	63224	107361	Saccharide	root:Environmental:Aquatic:Thermal springs:Hot (42-90C)	ERZ4756921_FASTA	mgnify	ERZ4756921.59-NODE-59-length-273083-cov-33.746715
527625	ERZ4756921_FASTA_CLST_287	10	sanntis	3	5702	Polyketide	root:Environmental:Aquatic:Thermal springs:Hot (42-90C)	ERZ4756921_FASTA	mgnify	ERZ4756921.16159-NODE-16159-length-6972-cov-4.727483
527628	ERZ4756921_FASTA_CLST_290	0	sanntis	10249	13170	Terpene	root:Environmental:Aquatic:Thermal springs:Hot (42-90C)	ERZ4756921_FASTA	mgnify	ERZ4756921.1774-NODE-1774-length-46500-cov-100.583637
527629	ERZ4756921_FASTA_CLST_291	10	sanntis	3	9303	Other	root:Environmental:Aquatic:Thermal springs:Hot (42-90C)	ERZ4756921_FASTA	mgnify	ERZ4756921.9099-NODE-9099-length-12454-cov-4.344221
527631	ERZ4756921_FASTA_CLST_293	10	sanntis	2	3236	Polyketide	root:Environmental:Aquatic:Thermal springs:Hot (42-90C)	ERZ4756921_FASTA	mgnify	ERZ4756921.16359-NODE-16359-length-6878-cov-3.480874
527632	ERZ4756921_FASTA_CLST_294	1	sanntis	8591	12094	Polyketide	root:Environmental:Aquatic:Thermal springs:Hot (42-90C)	ERZ4756921_FASTA	mgnify	ERZ4756921.9408-NODE-9408-length-12095-cov-79.606561
527633	ERZ4756921_FASTA_CLST_295	11	sanntis	218	7725	Other	root:Environmental:Aquatic:Thermal springs:Hot (42-90C)	ERZ4756921_FASTA	mgnify	ERZ4756921.14668-NODE-14668-length-7725-cov-154.000261
527634	ERZ4756921_FASTA_CLST_296	0	sanntis	5041	34213	Polyketide	root:Environmental:Aquatic:Thermal springs:Hot (42-90C)	ERZ4756921_FASTA	mgnify	ERZ4756921.2002-NODE-2002-length-42728-cov-6.695920
527636	ERZ4756921_FASTA_CLST_298	10	sanntis	211	13167	Terpene	root:Environmental:Aquatic:Thermal springs:Hot (42-90C)	ERZ4756921_FASTA	mgnify	ERZ4756921.8245-NODE-8245-length-13697-cov-22.577994
527639	ERZ4756921_FASTA_CLST_301	0	sanntis	71680	79408	Terpene	root:Environmental:Aquatic:Thermal springs:Hot (42-90C)	ERZ4756921_FASTA	mgnify	ERZ4756921.681-NODE-681-length-80216-cov-11.636419
527640	ERZ4756921_FASTA_CLST_302	0	sanntis	26521	35335	Polyketide	root:Environmental:Aquatic:Thermal springs:Hot (42-90C)	ERZ4756921_FASTA	mgnify	ERZ4756921.2435-NODE-2435-length-37391-cov-5.699834
527642	ERZ4756921_FASTA_CLST_304	10	sanntis	2	15214	Other	root:Environmental:Aquatic:Thermal springs:Hot (42-90C)	ERZ4756921_FASTA	mgnify	ERZ4756921.7292-NODE-7292-length-15388-cov-8.581034
527644	ERZ4756921_FASTA_CLST_306	10	sanntis	52	7489	Other	root:Environmental:Aquatic:Thermal springs:Hot (42-90C)	ERZ4756921_FASTA	mgnify	ERZ4756921.6240-NODE-6240-length-17829-cov-58.610949
527647	ERZ4756921_FASTA_CLST_309	0	sanntis	29246	41385	RiPP	root:Environmental:Aquatic:Thermal springs:Hot (42-90C)	ERZ4756921_FASTA	mgnify	ERZ4756921.378-NODE-378-length-109421-cov-20.135984
527649	ERZ4756921_FASTA_CLST_311	11	sanntis	2	3693	Other	root:Environmental:Aquatic:Thermal springs:Hot (42-90C)	ERZ4756921_FASTA	mgnify	ERZ4756921.29007-NODE-29007-length-3754-cov-11.136794
527650	ERZ4756921_FASTA_CLST_312	1	sanntis	21229	45795	Saccharide	root:Environmental:Aquatic:Thermal springs:Hot (42-90C)	ERZ4756921_FASTA	mgnify	ERZ4756921.1781-NODE-1781-length-46324-cov-8.332858
527651	ERZ4756921_FASTA_CLST_313	11	sanntis	1	5441	NRP|Polyketide	root:Environmental:Aquatic:Thermal springs:Hot (42-90C)	ERZ4756921_FASTA	mgnify	ERZ4756921.18839-NODE-18839-length-5947-cov-2.507807
527653	ERZ4756921_FASTA_CLST_315	11	sanntis	528	3313	Terpene	root:Environmental:Aquatic:Thermal springs:Hot (42-90C)	ERZ4756921_FASTA	mgnify	ERZ4756921.30606-NODE-30606-length-3550-cov-33.426037
527654	ERZ4756921_FASTA_CLST_316	0	sanntis	15056	31520	RiPP	root:Environmental:Aquatic:Thermal springs:Hot (42-90C)	ERZ4756921_FASTA	mgnify	ERZ4756921.1053-NODE-1053-length-64044-cov-20.172498
527656	ERZ4756921_FASTA_CLST_318	10	sanntis	2	4368	NRP|Saccharide	root:Environmental:Aquatic:Thermal springs:Hot (42-90C)	ERZ4756921_FASTA	mgnify	ERZ4756921.23747-NODE-23747-length-4636-cov-70.156734
527657	ERZ4756921_FASTA_CLST_319	10	sanntis	2	2844	RiPP	root:Environmental:Aquatic:Thermal springs:Hot (42-90C)	ERZ4756921_FASTA	mgnify	ERZ4756921.24957-NODE-24957-length-4397-cov-3.669968
527659	ERZ4756921_FASTA_CLST_321	10	sanntis	62	4739	Saccharide	root:Environmental:Aquatic:Thermal springs:Hot (42-90C)	ERZ4756921_FASTA	mgnify	ERZ4756921.22130-NODE-22130-length-5002-cov-4.893673
527660	ERZ4756921_FASTA_CLST_322	1	sanntis	19588	24718	RiPP	root:Environmental:Aquatic:Thermal springs:Hot (42-90C)	ERZ4756921_FASTA	mgnify	ERZ4756921.4281-NODE-4281-length-24720-cov-28.827853
527661	ERZ4756921_FASTA_CLST_323	0	sanntis	8593	11079	Terpene	root:Environmental:Aquatic:Thermal springs:Hot (42-90C)	ERZ4756921_FASTA	mgnify	ERZ4756921.9731-NODE-9731-length-11689-cov-5.512549
527662	ERZ4756921_FASTA_CLST_324	10	sanntis	2	8570	RiPP	root:Environmental:Aquatic:Thermal springs:Hot (42-90C)	ERZ4756921_FASTA	mgnify	ERZ4756921.11034-NODE-11034-length-10325-cov-20.907984
527663	ERZ4756921_FASTA_CLST_325	11	sanntis	1	8054	NRP|Polyketide	root:Environmental:Aquatic:Thermal springs:Hot (42-90C)	ERZ4756921_FASTA	mgnify	ERZ4756921.14092-NODE-14092-length-8056-cov-3.331209
527665	ERZ4756921_FASTA_CLST_327	1	sanntis	15340	27707	NRP	root:Environmental:Aquatic:Thermal springs:Hot (42-90C)	ERZ4756921_FASTA	mgnify	ERZ4756921.3722-NODE-3722-length-27709-cov-11.831128
527666	ERZ4756921_FASTA_CLST_328	11	sanntis	158	4936	Polyketide	root:Environmental:Aquatic:Thermal springs:Hot (42-90C)	ERZ4756921_FASTA	mgnify	ERZ4756921.22380-NODE-22380-length-4936-cov-3.017414
527668	ERZ4756921_FASTA_CLST_330	0	sanntis	9564	20171	Polyketide	root:Environmental:Aquatic:Thermal springs:Hot (42-90C)	ERZ4756921_FASTA	mgnify	ERZ4756921.5196-NODE-5196-length-20880-cov-3.840480
527669	ERZ4756921_FASTA_CLST_331	10	sanntis	592	13020	Saccharide	root:Environmental:Aquatic:Thermal springs:Hot (42-90C)	ERZ4756921_FASTA	mgnify	ERZ4756921.3387-NODE-3387-length-29673-cov-33.278749
527670	ERZ4756921_FASTA_CLST_332	10	sanntis	234	17306	Other	root:Environmental:Aquatic:Thermal springs:Hot (42-90C)	ERZ4756921_FASTA	mgnify	ERZ4756921.6372-NODE-6372-length-17399-cov-9.324666
527671	ERZ4756921_FASTA_CLST_333	0	sanntis	14198	26340	Saccharide	root:Environmental:Aquatic:Thermal springs:Hot (42-90C)	ERZ4756921_FASTA	mgnify	ERZ4756921.1509-NODE-1509-length-51873-cov-66.729631
527674	ERZ4756921_FASTA_CLST_336	10	sanntis	2	6999	Terpene	root:Environmental:Aquatic:Thermal springs:Hot (42-90C)	ERZ4756921_FASTA	mgnify	ERZ4756921.13551-NODE-13551-length-8356-cov-22.542344
527675	ERZ4756921_FASTA_CLST_337	11	sanntis	2	4099	Terpene	root:Environmental:Aquatic:Thermal springs:Hot (42-90C)	ERZ4756921_FASTA	mgnify	ERZ4756921.26675-NODE-26675-length-4099-cov-6.213897
527676	ERZ4756921_FASTA_CLST_338	0	sanntis	14676	40062	Other	root:Environmental:Aquatic:Thermal springs:Hot (42-90C)	ERZ4756921_FASTA	mgnify	ERZ4756921.2024-NODE-2024-length-42457-cov-7.617707
527678	ERZ4756921_FASTA_CLST_340	11	sanntis	3	7583	NRP	root:Environmental:Aquatic:Thermal springs:Hot (42-90C)	ERZ4756921_FASTA	mgnify	ERZ4756921.14782-NODE-14782-length-7657-cov-3.412128
527679	ERZ4756921_FASTA_CLST_341	10	sanntis	3	36284	Other	root:Environmental:Aquatic:Thermal springs:Hot (42-90C)	ERZ4756921_FASTA	mgnify	ERZ4756921.2524-NODE-2524-length-36414-cov-27.437718
527680	ERZ4756921_FASTA_CLST_342	0	sanntis	45177	54327	Terpene	root:Environmental:Aquatic:Thermal springs:Hot (42-90C)	ERZ4756921_FASTA	mgnify	ERZ4756921.203-NODE-203-length-149188-cov-230.480082
527683	ERZ4756921_FASTA_CLST_345	0	sanntis	30972	53520	Saccharide	root:Environmental:Aquatic:Thermal springs:Hot (42-90C)	ERZ4756921_FASTA	mgnify	ERZ4756921.992-NODE-992-length-66102-cov-199.562251
527684	ERZ4756921_FASTA_CLST_346	0	sanntis	61005	65997	Terpene	root:Environmental:Aquatic:Thermal springs:Hot (42-90C)	ERZ4756921_FASTA	mgnify	ERZ4756921.967-NODE-967-length-67085-cov-13.730315
527685	ERZ4756921_FASTA_CLST_347	10	sanntis	3	5957	Terpene	root:Environmental:Aquatic:Thermal springs:Hot (42-90C)	ERZ4756921_FASTA	mgnify	ERZ4756921.13077-NODE-13077-length-8673-cov-4.516013
527687	ERZ4756921_FASTA_CLST_349	10	sanntis	319	36399	RiPP	root:Environmental:Aquatic:Thermal springs:Hot (42-90C)	ERZ4756921_FASTA	mgnify	ERZ4756921.2154-NODE-2154-length-40756-cov-9.569396
527691	ERZ4756921_FASTA_CLST_353	11	sanntis	3	5464	Polyketide	root:Environmental:Aquatic:Thermal springs:Hot (42-90C)	ERZ4756921_FASTA	mgnify	ERZ4756921.20403-NODE-20403-length-5464-cov-9.421705
527692	ERZ4756921_FASTA_CLST_354	10	sanntis	64	4953	RiPP	root:Environmental:Aquatic:Thermal springs:Hot (42-90C)	ERZ4756921_FASTA	mgnify	ERZ4756921.21975-NODE-21975-length-5044-cov-2.769493
527694	ERZ4756921_FASTA_CLST_356	0	sanntis	33590	53075	Saccharide	root:Environmental:Aquatic:Thermal springs:Hot (42-90C)	ERZ4756921_FASTA	mgnify	ERZ4756921.1097-NODE-1097-length-62686-cov-7.110504
527695	ERZ4756921_FASTA_CLST_357	10	sanntis	2	2179	RiPP	root:Environmental:Aquatic:Thermal springs:Hot (42-90C)	ERZ4756921_FASTA	mgnify	ERZ4756921.24449-NODE-24449-length-4495-cov-3.551577
527697	ERZ4756921_FASTA_CLST_359	0	sanntis	158171	160689	Polyketide	root:Environmental:Aquatic:Thermal springs:Hot (42-90C)	ERZ4756921_FASTA	mgnify	ERZ4756921.25-NODE-25-length-362787-cov-65.751497
527698	ERZ4756921_FASTA_CLST_360	0	sanntis	11009	15614	Terpene	root:Environmental:Aquatic:Thermal springs:Hot (42-90C)	ERZ4756921_FASTA	mgnify	ERZ4756921.5668-NODE-5668-length-19422-cov-31.516859
527700	ERZ4756921_FASTA_CLST_362	0	sanntis	10077	16854	Terpene	root:Environmental:Aquatic:Thermal springs:Hot (42-90C)	ERZ4756921_FASTA	mgnify	ERZ4756921.2319-NODE-2319-length-38872-cov-7.158848
527701	ERZ4756921_FASTA_CLST_363	0	sanntis	14564	18386	RiPP	root:Environmental:Aquatic:Thermal springs:Hot (42-90C)	ERZ4756921_FASTA	mgnify	ERZ4756921.1007-NODE-1007-length-65663-cov-11.424095
527702	ERZ4756921_FASTA_CLST_364	0	sanntis	82655	90819	Terpene	root:Environmental:Aquatic:Thermal springs:Hot (42-90C)	ERZ4756921_FASTA	mgnify	ERZ4756921.219-NODE-219-length-141022-cov-31.217221
527703	ERZ4756921_FASTA_CLST_365	0	sanntis	112158	133884	Other	root:Environmental:Aquatic:Thermal springs:Hot (42-90C)	ERZ4756921_FASTA	mgnify	ERZ4756921.219-NODE-219-length-141022-cov-31.217221
527707	ERZ4756921_FASTA_CLST_369	11	sanntis	1	3467	NRP	root:Environmental:Aquatic:Thermal springs:Hot (42-90C)	ERZ4756921_FASTA	mgnify	ERZ4756921.31322-NODE-31322-length-3469-cov-3.307850
527709	ERZ4756921_FASTA_CLST_371	1	sanntis	25765	64165	Saccharide	root:Environmental:Aquatic:Thermal springs:Hot (42-90C)	ERZ4756921_FASTA	mgnify	ERZ4756921.1052-NODE-1052-length-64165-cov-5.881906
527710	ERZ4756921_FASTA_CLST_372	10	sanntis	238	5709	RiPP	root:Environmental:Aquatic:Thermal springs:Hot (42-90C)	ERZ4756921_FASTA	mgnify	ERZ4756921.14904-NODE-14904-length-7592-cov-8.885896
527711	ERZ4756921_FASTA_CLST_373	0	sanntis	120686	144034	Saccharide	root:Environmental:Aquatic:Thermal springs:Hot (42-90C)	ERZ4756921_FASTA	mgnify	ERZ4756921.208-NODE-208-length-147359-cov-9.014372
527712	ERZ4756921_FASTA_CLST_374	1	sanntis	3052	8948	RiPP	root:Environmental:Aquatic:Thermal springs:Hot (42-90C)	ERZ4756921_FASTA	mgnify	ERZ4756921.12701-NODE-12701-length-8948-cov-4.691443
527713	ERZ4756921_FASTA_CLST_375	1	sanntis	5501	8439	Polyketide	root:Environmental:Aquatic:Thermal springs:Hot (42-90C)	ERZ4756921_FASTA	mgnify	ERZ4756921.13431-NODE-13431-length-8441-cov-11.524565
527714	ERZ4756921_FASTA_CLST_376	10	sanntis	3	12184	Terpene	root:Environmental:Aquatic:Thermal springs:Hot (42-90C)	ERZ4756921_FASTA	mgnify	ERZ4756921.8050-NODE-8050-length-14026-cov-4.081240
527717	ERZ4756921_FASTA_CLST_379	10	sanntis	3	21671	RiPP	root:Environmental:Aquatic:Thermal springs:Hot (42-90C)	ERZ4756921_FASTA	mgnify	ERZ4756921.4276-NODE-4276-length-24742-cov-20.022846
527719	ERZ4756921_FASTA_CLST_381	0	sanntis	18008	50139	Polyketide	root:Environmental:Aquatic:Thermal springs:Hot (42-90C)	ERZ4756921_FASTA	mgnify	ERZ4756921.1248-NODE-1248-length-58738-cov-9.301280
527721	ERZ4756921_FASTA_CLST_383	11	sanntis	3	5786	RiPP	root:Environmental:Aquatic:Thermal springs:Hot (42-90C)	ERZ4756921_FASTA	mgnify	ERZ4756921.19216-NODE-19216-length-5820-cov-6.703903
527723	ERZ4756921_FASTA_CLST_385	10	sanntis	3	4295	Other	root:Environmental:Aquatic:Thermal springs:Hot (42-90C)	ERZ4756921_FASTA	mgnify	ERZ4756921.23408-NODE-23408-length-4708-cov-3.922845
527725	ERZ4756921_FASTA_CLST_387	11	sanntis	56	10589	Saccharide	root:Environmental:Aquatic:Thermal springs:Hot (42-90C)	ERZ4756921_FASTA	mgnify	ERZ4756921.10457-NODE-10457-length-10865-cov-3.979093
527726	ERZ4756921_FASTA_CLST_388	0	sanntis	5022	9772	Terpene	root:Environmental:Aquatic:Thermal springs:Hot (42-90C)	ERZ4756921_FASTA	mgnify	ERZ4756921.4723-NODE-4723-length-22690-cov-32.447625
527729	ERZ4756921_FASTA_CLST_391	11	sanntis	217	6092	NRP	root:Environmental:Aquatic:Thermal springs:Hot (42-90C)	ERZ4756921_FASTA	mgnify	ERZ4756921.18393-NODE-18393-length-6092-cov-214.147756
527730	ERZ4756921_FASTA_CLST_392	0	sanntis	53072	75110	RiPP	root:Environmental:Aquatic:Thermal springs:Hot (42-90C)	ERZ4756921_FASTA	mgnify	ERZ4756921.503-NODE-503-length-94150-cov-6.440215
527734	ERZ4756921_FASTA_CLST_396	0	sanntis	19702	31925	Terpene	root:Environmental:Aquatic:Thermal springs:Hot (42-90C)	ERZ4756921_FASTA	mgnify	ERZ4756921.1756-NODE-1756-length-46730-cov-5.524928
527736	ERZ4756921_FASTA_CLST_398	0	sanntis	85187	104763	Saccharide	root:Environmental:Aquatic:Thermal springs:Hot (42-90C)	ERZ4756921_FASTA	mgnify	ERZ4756921.241-NODE-241-length-136298-cov-7.483151
527737	ERZ4756921_FASTA_CLST_399	0	sanntis	122905	127009	Terpene	root:Environmental:Aquatic:Thermal springs:Hot (42-90C)	ERZ4756921_FASTA	mgnify	ERZ4756921.241-NODE-241-length-136298-cov-7.483151
527739	ERZ4756921_FASTA_CLST_401	11	sanntis	2	6720	Saccharide	root:Environmental:Aquatic:Thermal springs:Hot (42-90C)	ERZ4756921_FASTA	mgnify	ERZ4756921.16721-NODE-16721-length-6720-cov-5.191148
527740	ERZ4756921_FASTA_CLST_402	0	sanntis	27054	29428	Polyketide	root:Environmental:Aquatic:Thermal springs:Hot (42-90C)	ERZ4756921_FASTA	mgnify	ERZ4756921.429-NODE-429-length-104035-cov-164.577332
527744	ERZ4756921_FASTA_CLST_406	0	sanntis	18543	49810	RiPP	root:Environmental:Aquatic:Thermal springs:Hot (42-90C)	ERZ4756921_FASTA	mgnify	ERZ4756921.1387-NODE-1387-length-54785-cov-14.000402
527746	ERZ4756921_FASTA_CLST_408	11	sanntis	1	4505	Terpene	root:Environmental:Aquatic:Thermal springs:Hot (42-90C)	ERZ4756921_FASTA	mgnify	ERZ4756921.24399-NODE-24399-length-4505-cov-3.616854
527749	ERZ4756921_FASTA_CLST_411	10	sanntis	250	11610	Other	root:Environmental:Aquatic:Thermal springs:Hot (42-90C)	ERZ4756921_FASTA	mgnify	ERZ4756921.1697-NODE-1697-length-47597-cov-15.426297
527751	ERZ4756921_FASTA_CLST_413	0	sanntis	8471	18648	NRP	root:Environmental:Aquatic:Thermal springs:Hot (42-90C)	ERZ4756921_FASTA	mgnify	ERZ4756921.1485-NODE-1485-length-52387-cov-15.407800
527752	ERZ4756921_FASTA_CLST_414	0	sanntis	92400	102292	Saccharide	root:Environmental:Aquatic:Thermal springs:Hot (42-90C)	ERZ4756921_FASTA	mgnify	ERZ4756921.432-NODE-432-length-103632-cov-6.269992
527753	ERZ4756921_FASTA_CLST_415	0	sanntis	11874	16186	RiPP	root:Environmental:Aquatic:Thermal springs:Hot (42-90C)	ERZ4756921_FASTA	mgnify	ERZ4756921.6482-NODE-6482-length-17140-cov-36.756277
527756	ERZ4756921_FASTA_CLST_418	0	sanntis	48652	51637	Saccharide	root:Environmental:Aquatic:Thermal springs:Hot (42-90C)	ERZ4756921_FASTA	mgnify	ERZ4756921.931-NODE-931-length-68576-cov-6.770231
527757	ERZ4756921_FASTA_CLST_419	0	sanntis	15110	20781	Terpene	root:Environmental:Aquatic:Thermal springs:Hot (42-90C)	ERZ4756921_FASTA	mgnify	ERZ4756921.4824-NODE-4824-length-22259-cov-69.233291
527759	ERZ4756921_FASTA_CLST_421	0	sanntis	5883	16710	Terpene	root:Environmental:Aquatic:Thermal springs:Hot (42-90C)	ERZ4756921_FASTA	mgnify	ERZ4756921.2973-NODE-2973-length-32472-cov-187.499645
527761	ERZ4756921_FASTA_CLST_423	0	sanntis	5493	7078	Polyketide	root:Environmental:Aquatic:Thermal springs:Hot (42-90C)	ERZ4756921_FASTA	mgnify	ERZ4756921.2288-NODE-2288-length-39156-cov-39.058259
527763	ERZ4756921_FASTA_CLST_425	11	sanntis	2	4315	Polyketide	root:Environmental:Aquatic:Thermal springs:Hot (42-90C)	ERZ4756921_FASTA	mgnify	ERZ4756921.25404-NODE-25404-length-4317-cov-3.161192
527765	ERZ4756921_FASTA_CLST_427	0	sanntis	11477	40893	Saccharide	root:Environmental:Aquatic:Thermal springs:Hot (42-90C)	ERZ4756921_FASTA	mgnify	ERZ4756921.690-NODE-690-length-79816-cov-10.048683
527766	ERZ4756921_FASTA_CLST_428	11	sanntis	313	35090	Saccharide	root:Environmental:Aquatic:Thermal springs:Hot (42-90C)	ERZ4756921_FASTA	mgnify	ERZ4756921.2669-NODE-2669-length-35090-cov-7.685372
527767	ERZ4756921_FASTA_CLST_429	11	sanntis	3	9853	Polyketide	root:Environmental:Aquatic:Thermal springs:Hot (42-90C)	ERZ4756921_FASTA	mgnify	ERZ4756921.11416-NODE-11416-length-9993-cov-3.923023
527769	ERZ4756921_FASTA_CLST_431	10	sanntis	2	35485	NRP	root:Environmental:Aquatic:Thermal springs:Hot (42-90C)	ERZ4756921_FASTA	mgnify	ERZ4756921.2573-NODE-2573-length-35901-cov-10.065781
527771	ERZ4756921_FASTA_CLST_433	10	sanntis	1	3168	Polyketide	root:Environmental:Aquatic:Thermal springs:Hot (42-90C)	ERZ4756921_FASTA	mgnify	ERZ4756921.26789-NODE-26789-length-4082-cov-3.945369
527772	ERZ4756921_FASTA_CLST_434	0	sanntis	31881	35457	Terpene	root:Environmental:Aquatic:Thermal springs:Hot (42-90C)	ERZ4756921_FASTA	mgnify	ERZ4756921.1242-NODE-1242-length-58916-cov-22.539542
527774	ERZ4756921_FASTA_CLST_436	10	sanntis	939	16559	NRP	root:Environmental:Aquatic:Thermal springs:Hot (42-90C)	ERZ4756921_FASTA	mgnify	ERZ4756921.1713-NODE-1713-length-47301-cov-20.051920
527776	ERZ4756921_FASTA_CLST_438	10	sanntis	3	27647	RiPP	root:Environmental:Aquatic:Thermal springs:Hot (42-90C)	ERZ4756921_FASTA	mgnify	ERZ4756921.3638-NODE-3638-length-28221-cov-196.789214
527777	ERZ4756921_FASTA_CLST_439	10	sanntis	2	22868	Saccharide	root:Environmental:Aquatic:Thermal springs:Hot (42-90C)	ERZ4756921_FASTA	mgnify	ERZ4756921.3650-NODE-3650-length-28103-cov-4.637657
527779	ERZ4756921_FASTA_CLST_441	1	sanntis	22559	30836	Terpene	root:Environmental:Aquatic:Thermal springs:Hot (42-90C)	ERZ4756921_FASTA	mgnify	ERZ4756921.3199-NODE-3199-length-30836-cov-4.128651
527781	ERZ4756921_FASTA_CLST_443	11	sanntis	285	27995	Polyketide	root:Environmental:Aquatic:Thermal springs:Hot (42-90C)	ERZ4756921_FASTA	mgnify	ERZ4756921.3668-NODE-3668-length-27997-cov-9.644013
527783	ERZ4756921_FASTA_CLST_445	11	sanntis	18	12052	Saccharide	root:Environmental:Aquatic:Thermal springs:Hot (42-90C)	ERZ4756921_FASTA	mgnify	ERZ4756921.9446-NODE-9446-length-12053-cov-5.456493
527784	ERZ4756921_FASTA_CLST_446	11	sanntis	2	5209	RiPP	root:Environmental:Aquatic:Thermal springs:Hot (42-90C)	ERZ4756921_FASTA	mgnify	ERZ4756921.20599-NODE-20599-length-5408-cov-4.340930
527787	ERZ4756921_FASTA_CLST_449	0	sanntis	37723	47527	Polyketide	root:Environmental:Aquatic:Thermal springs:Hot (42-90C)	ERZ4756921_FASTA	mgnify	ERZ4756921.797-NODE-797-length-73530-cov-6.335978
527789	ERZ4756921_FASTA_CLST_451	1	sanntis	5836	7979	RiPP	root:Environmental:Aquatic:Thermal springs:Hot (42-90C)	ERZ4756921_FASTA	mgnify	ERZ4756921.14237-NODE-14237-length-7981-cov-16.112163
527791	ERZ4756921_FASTA_CLST_453	10	sanntis	1	2878	NRP	root:Environmental:Aquatic:Thermal springs:Hot (42-90C)	ERZ4756921_FASTA	mgnify	ERZ4756921.24917-NODE-24917-length-4403-cov-2.981601
527792	ERZ4756921_FASTA_CLST_454	0	sanntis	12364	29830	NRP	root:Environmental:Aquatic:Thermal springs:Hot (42-90C)	ERZ4756921_FASTA	mgnify	ERZ4756921.1437-NODE-1437-length-53496-cov-21.363223
527794	ERZ4756921_FASTA_CLST_456	0	sanntis	130843	133326	Terpene	root:Environmental:Aquatic:Thermal springs:Hot (42-90C)	ERZ4756921_FASTA	mgnify	ERZ4756921.17-NODE-17-length-428011-cov-14.758606
527796	ERZ4756921_FASTA_CLST_458	0	sanntis	26381	39388	Saccharide	root:Environmental:Aquatic:Thermal springs:Hot (42-90C)	ERZ4756921_FASTA	mgnify	ERZ4756921.412-NODE-412-length-106263-cov-188.529678
527799	ERZ4756921_FASTA_CLST_461	0	sanntis	142898	150767	RiPP	root:Environmental:Aquatic:Thermal springs:Hot (42-90C)	ERZ4756921_FASTA	mgnify	ERZ4756921.61-NODE-61-length-270513-cov-67.709888
527800	ERZ4756921_FASTA_CLST_462	0	sanntis	5823	13730	NRP	root:Environmental:Aquatic:Thermal springs:Hot (42-90C)	ERZ4756921_FASTA	mgnify	ERZ4756921.7898-NODE-7898-length-14274-cov-4.156832
527803	ERZ4756921_FASTA_CLST_465	0	sanntis	114717	124012	Terpene	root:Environmental:Aquatic:Thermal springs:Hot (42-90C)	ERZ4756921_FASTA	mgnify	ERZ4756921.57-NODE-57-length-279476-cov-8.716993
527808	ERZ4756921_FASTA_CLST_470	10	sanntis	2	18252	Saccharide	root:Environmental:Aquatic:Thermal springs:Hot (42-90C)	ERZ4756921_FASTA	mgnify	ERZ4756921.1685-NODE-1685-length-47905-cov-5.241463
527809	ERZ4756921_FASTA_CLST_471	1	sanntis	28789	33711	RiPP	root:Environmental:Aquatic:Thermal springs:Hot (42-90C)	ERZ4756921_FASTA	mgnify	ERZ4756921.2833-NODE-2833-length-33713-cov-21.569077
527810	ERZ4756921_FASTA_CLST_472	10	sanntis	1	16180	NRP	root:Environmental:Aquatic:Thermal springs:Hot (42-90C)	ERZ4756921_FASTA	mgnify	ERZ4756921.3941-NODE-3941-length-26404-cov-5.500626
527811	ERZ4756921_FASTA_CLST_473	11	sanntis	2	4816	Terpene	root:Environmental:Aquatic:Thermal springs:Hot (42-90C)	ERZ4756921_FASTA	mgnify	ERZ4756921.22902-NODE-22902-length-4817-cov-7.031709
527813	ERZ4756921_FASTA_CLST_475	1	sanntis	2433	5365	Polyketide	root:Environmental:Aquatic:Thermal springs:Hot (42-90C)	ERZ4756921_FASTA	mgnify	ERZ4756921.20739-NODE-20739-length-5365-cov-10.674388
527814	ERZ4756921_FASTA_CLST_476	0	sanntis	34068	46699	Terpene	root:Environmental:Aquatic:Thermal springs:Hot (42-90C)	ERZ4756921_FASTA	mgnify	ERZ4756921.639-NODE-639-length-83134-cov-9.635672
527816	ERZ4756921_FASTA_CLST_478	0	sanntis	96094	125731	Terpene	root:Environmental:Aquatic:Thermal springs:Hot (42-90C)	ERZ4756921_FASTA	mgnify	ERZ4756921.224-NODE-224-length-139625-cov-99.679150
527818	ERZ4756921_FASTA_CLST_480	11	sanntis	11	15309	Saccharide	root:Environmental:Aquatic:Thermal springs:Hot (42-90C)	ERZ4756921_FASTA	mgnify	ERZ4756921.7321-NODE-7321-length-15311-cov-10.981450
527820	ERZ4756921_FASTA_CLST_482	10	sanntis	1	7843	Saccharide	root:Environmental:Aquatic:Thermal springs:Hot (42-90C)	ERZ4756921_FASTA	mgnify	ERZ4756921.13832-NODE-13832-length-8201-cov-3.710410
527821	ERZ4756921_FASTA_CLST_483	1	sanntis	13402	39269	Other	root:Environmental:Aquatic:Thermal springs:Hot (42-90C)	ERZ4756921_FASTA	mgnify	ERZ4756921.2273-NODE-2273-length-39399-cov-9.515758
527822	ERZ4756921_FASTA_CLST_484	0	sanntis	40457	51054	Saccharide	root:Environmental:Aquatic:Thermal springs:Hot (42-90C)	ERZ4756921_FASTA	mgnify	ERZ4756921.585-NODE-585-length-87552-cov-13.749923
527823	ERZ4756921_FASTA_CLST_485	10	sanntis	517	6210	Terpene	root:Environmental:Aquatic:Thermal springs:Hot (42-90C)	ERZ4756921_FASTA	mgnify	ERZ4756921.12880-NODE-12880-length-8815-cov-22.662329
527825	ERZ4756921_FASTA_CLST_487	0	sanntis	5369	7706	RiPP	root:Environmental:Aquatic:Thermal springs:Hot (42-90C)	ERZ4756921_FASTA	mgnify	ERZ4756921.12334-NODE-12334-length-9229-cov-4.435797
527827	ERZ4756921_FASTA_CLST_489	10	sanntis	1	4913	Polyketide	root:Environmental:Aquatic:Thermal springs:Hot (42-90C)	ERZ4756921_FASTA	mgnify	ERZ4756921.3810-NODE-3810-length-27114-cov-6.268081
527829	ERZ4756921_FASTA_CLST_491	0	sanntis	3964	9532	RiPP	root:Environmental:Aquatic:Thermal springs:Hot (42-90C)	ERZ4756921_FASTA	mgnify	ERZ4756921.3550-NODE-3550-length-28733-cov-96.589372
527832	ERZ4756921_FASTA_CLST_494	11	sanntis	1	11040	NRP|Polyketide|Saccharide	root:Environmental:Aquatic:Thermal springs:Hot (42-90C)	ERZ4756921_FASTA	mgnify	ERZ4756921.10301-NODE-10301-length-11041-cov-8.410978
527833	ERZ4756921_FASTA_CLST_495	10	sanntis	547	10107	Other	root:Environmental:Aquatic:Thermal springs:Hot (42-90C)	ERZ4756921_FASTA	mgnify	ERZ4756921.10380-NODE-10380-length-10960-cov-3.318753
527834	ERZ4756921_FASTA_CLST_496	11	sanntis	1	6087	Saccharide	root:Environmental:Aquatic:Thermal springs:Hot (42-90C)	ERZ4756921_FASTA	mgnify	ERZ4756921.18405-NODE-18405-length-6088-cov-41.300680
527838	ERZ4756921_FASTA_CLST_500	0	sanntis	80446	91266	Other	root:Environmental:Aquatic:Thermal springs:Hot (42-90C)	ERZ4756921_FASTA	mgnify	ERZ4756921.316-NODE-316-length-120657-cov-13.646590
527839	ERZ4756921_FASTA_CLST_501	10	sanntis	1	2872	Other	root:Environmental:Aquatic:Thermal springs:Hot (42-90C)	ERZ4756921_FASTA	mgnify	ERZ4756921.26785-NODE-26785-length-4083-cov-3.145482
527840	ERZ4756921_FASTA_CLST_502	0	sanntis	4094	22802	Saccharide	root:Environmental:Aquatic:Thermal springs:Hot (42-90C)	ERZ4756921_FASTA	mgnify	ERZ4756921.4623-NODE-4623-length-23129-cov-187.159010
527841	ERZ4756921_FASTA_CLST_503	10	sanntis	3	8478	Polyketide	root:Environmental:Aquatic:Thermal springs:Hot (42-90C)	ERZ4756921_FASTA	mgnify	ERZ4756921.4831-NODE-4831-length-22235-cov-13.177051
527842	ERZ4756921_FASTA_CLST_504	0	sanntis	5480	13984	NRP	root:Environmental:Aquatic:Thermal springs:Hot (42-90C)	ERZ4756921_FASTA	mgnify	ERZ4756921.3388-NODE-3388-length-29669-cov-47.730938
527843	ERZ4756921_FASTA_CLST_505	0	sanntis	99581	100751	Polyketide	root:Environmental:Aquatic:Thermal springs:Hot (42-90C)	ERZ4756921_FASTA	mgnify	ERZ4756921.149-NODE-149-length-178685-cov-119.730644
527844	ERZ4756921_FASTA_CLST_506	1	sanntis	11478	29273	Other	root:Environmental:Aquatic:Thermal springs:Hot (42-90C)	ERZ4756921_FASTA	mgnify	ERZ4756921.3426-NODE-3426-length-29462-cov-7.249668
527845	ERZ4756921_FASTA_CLST_507	11	sanntis	8	5785	Other	root:Environmental:Aquatic:Thermal springs:Hot (42-90C)	ERZ4756921_FASTA	mgnify	ERZ4756921.19344-NODE-19344-length-5785-cov-3.172077
527846	ERZ4756921_FASTA_CLST_508	0	sanntis	33157	38256	RiPP	root:Environmental:Aquatic:Thermal springs:Hot (42-90C)	ERZ4756921_FASTA	mgnify	ERZ4756921.1086-NODE-1086-length-63006-cov-93.321425
527847	ERZ4756921_FASTA_CLST_509	11	sanntis	2	5273	Terpene	root:Environmental:Aquatic:Thermal springs:Hot (42-90C)	ERZ4756921_FASTA	mgnify	ERZ4756921.21087-NODE-21087-length-5274-cov-4.156543
527849	ERZ4756921_FASTA_CLST_511	11	sanntis	3	3928	RiPP	root:Environmental:Aquatic:Thermal springs:Hot (42-90C)	ERZ4756921_FASTA	mgnify	ERZ4756921.27750-NODE-27750-length-3930-cov-60.020903
527852	ERZ4756921_FASTA_CLST_514	0	sanntis	4801	9960	Saccharide	root:Environmental:Aquatic:Thermal springs:Hot (42-90C)	ERZ4756921_FASTA	mgnify	ERZ4756921.4766-NODE-4766-length-22495-cov-57.689439
527853	ERZ4756921_FASTA_CLST_515	11	sanntis	3	10843	Saccharide	root:Environmental:Aquatic:Thermal springs:Hot (42-90C)	ERZ4756921_FASTA	mgnify	ERZ4756921.10459-NODE-10459-length-10863-cov-17.287010
527855	ERZ4756921_FASTA_CLST_517	0	sanntis	7583	28123	Saccharide	root:Environmental:Aquatic:Thermal springs:Hot (42-90C)	ERZ4756921_FASTA	mgnify	ERZ4756921.1942-NODE-1942-length-43744-cov-26.958891
527856	ERZ4756921_FASTA_CLST_518	0	sanntis	44910	56124	Other	root:Environmental:Aquatic:Thermal springs:Hot (42-90C)	ERZ4756921_FASTA	mgnify	ERZ4756921.72-NODE-72-length-251240-cov-32.349201
527857	ERZ4756921_FASTA_CLST_519	0	sanntis	171163	185731	Polyketide	root:Environmental:Aquatic:Thermal springs:Hot (42-90C)	ERZ4756921_FASTA	mgnify	ERZ4756921.72-NODE-72-length-251240-cov-32.349201
527858	ERZ4756921_FASTA_CLST_520	0	sanntis	190452	204158	Polyketide	root:Environmental:Aquatic:Thermal springs:Hot (42-90C)	ERZ4756921_FASTA	mgnify	ERZ4756921.72-NODE-72-length-251240-cov-32.349201
527860	ERZ4756921_FASTA_CLST_522	11	sanntis	1	6328	Polyketide	root:Environmental:Aquatic:Thermal springs:Hot (42-90C)	ERZ4756921_FASTA	mgnify	ERZ4756921.17730-NODE-17730-length-6328-cov-3.059142
527862	ERZ4756921_FASTA_CLST_524	11	sanntis	3	17759	NRP	root:Environmental:Aquatic:Thermal springs:Hot (42-90C)	ERZ4756921_FASTA	mgnify	ERZ4756921.6264-NODE-6264-length-17761-cov-182.665368
527864	ERZ4756921_FASTA_CLST_526	10	sanntis	3	8827	Terpene	root:Environmental:Aquatic:Thermal springs:Hot (42-90C)	ERZ4756921_FASTA	mgnify	ERZ4756921.2880-NODE-2880-length-33334-cov-9.002013
527866	ERZ4756921_FASTA_CLST_528	1	sanntis	7367	12869	Saccharide	root:Environmental:Aquatic:Thermal springs:Hot (42-90C)	ERZ4756921_FASTA	mgnify	ERZ4756921.8810-NODE-8810-length-12871-cov-5.505852
527867	ERZ4756921_FASTA_CLST_529	10	sanntis	1	7400	RiPP	root:Environmental:Aquatic:Thermal springs:Hot (42-90C)	ERZ4756921_FASTA	mgnify	ERZ4756921.14401-NODE-14401-length-7873-cov-4.705168
527870	ERZ4756921_FASTA_CLST_532	1	sanntis	6831	14131	RiPP	root:Environmental:Aquatic:Thermal springs:Hot (42-90C)	ERZ4756921_FASTA	mgnify	ERZ4756921.7836-NODE-7836-length-14373-cov-3.950552
527871	ERZ4756921_FASTA_CLST_533	0	sanntis	79930	83640	Polyketide	root:Environmental:Aquatic:Thermal springs:Hot (42-90C)	ERZ4756921_FASTA	mgnify	ERZ4756921.253-NODE-253-length-133974-cov-17.456029
527872	ERZ4756921_FASTA_CLST_534	0	sanntis	65713	78843	Saccharide	root:Environmental:Aquatic:Thermal springs:Hot (42-90C)	ERZ4756921_FASTA	mgnify	ERZ4756921.196-NODE-196-length-153329-cov-20.504645
527873	ERZ4756921_FASTA_CLST_535	1	sanntis	27769	37900	NRP	root:Environmental:Aquatic:Thermal springs:Hot (42-90C)	ERZ4756921_FASTA	mgnify	ERZ4756921.2392-NODE-2392-length-37902-cov-7.453325
527874	ERZ4756921_FASTA_CLST_536	10	sanntis	1	12887	RiPP	root:Environmental:Aquatic:Thermal springs:Hot (42-90C)	ERZ4756921_FASTA	mgnify	ERZ4756921.3328-NODE-3328-length-30004-cov-87.034292
527876	ERZ4756921_FASTA_CLST_538	10	sanntis	3	8171	Polyketide	root:Environmental:Aquatic:Thermal springs:Hot (42-90C)	ERZ4756921_FASTA	mgnify	ERZ4756921.11477-NODE-11477-length-9942-cov-120.630424
527877	ERZ4756921_FASTA_CLST_539	11	sanntis	2	3502	Terpene	root:Environmental:Aquatic:Thermal springs:Hot (42-90C)	ERZ4756921_FASTA	mgnify	ERZ4756921.31004-NODE-31004-length-3502-cov-3.186829
527881	ERZ4756921_FASTA_CLST_543	0	sanntis	8639	10733	Terpene	root:Environmental:Aquatic:Thermal springs:Hot (42-90C)	ERZ4756921_FASTA	mgnify	ERZ4756921.6547-NODE-6547-length-17003-cov-44.512568
527883	ERZ4756921_FASTA_CLST_545	10	sanntis	157	18290	NRP|Polyketide	root:Environmental:Aquatic:Thermal springs:Hot (42-90C)	ERZ4756921_FASTA	mgnify	ERZ4756921.5749-NODE-5749-length-19163-cov-6.055788
527884	ERZ4756921_FASTA_CLST_546	0	sanntis	32566	40417	Saccharide	root:Environmental:Aquatic:Thermal springs:Hot (42-90C)	ERZ4756921_FASTA	mgnify	ERZ4756921.487-NODE-487-length-95992-cov-9.762938
527885	ERZ4756921_FASTA_CLST_547	10	sanntis	2	5331	RiPP	root:Environmental:Aquatic:Thermal springs:Hot (42-90C)	ERZ4756921_FASTA	mgnify	ERZ4756921.18353-NODE-18353-length-6107-cov-3.857568
527886	ERZ4756921_FASTA_CLST_548	10	sanntis	309	7981	Terpene	root:Environmental:Aquatic:Thermal springs:Hot (42-90C)	ERZ4756921_FASTA	mgnify	ERZ4756921.11361-NODE-11361-length-10034-cov-3.621505
527889	ERZ4756921_FASTA_CLST_551	11	sanntis	3	20148	Saccharide	root:Environmental:Aquatic:Thermal springs:Hot (42-90C)	ERZ4756921_FASTA	mgnify	ERZ4756921.5192-NODE-5192-length-20887-cov-4.136521
527890	ERZ4756921_FASTA_CLST_552	0	sanntis	36474	43911	Saccharide	root:Environmental:Aquatic:Thermal springs:Hot (42-90C)	ERZ4756921_FASTA	mgnify	ERZ4756921.1332-NODE-1332-length-56035-cov-14.429600
527891	ERZ4756921_FASTA_CLST_553	10	sanntis	2	3199	RiPP	root:Environmental:Aquatic:Thermal springs:Hot (42-90C)	ERZ4756921_FASTA	mgnify	ERZ4756921.17251-NODE-17251-length-6509-cov-4.170127
527892	ERZ4756921_FASTA_CLST_554	0	sanntis	24492	26931	Other	root:Environmental:Aquatic:Thermal springs:Hot (42-90C)	ERZ4756921_FASTA	mgnify	ERZ4756921.489-NODE-489-length-95934-cov-13.863515
527893	ERZ4756921_FASTA_CLST_555	10	sanntis	1	10062	Saccharide	root:Environmental:Aquatic:Thermal springs:Hot (42-90C)	ERZ4756921_FASTA	mgnify	ERZ4756921.1414-NODE-1414-length-54171-cov-15.475534
527894	ERZ4756921_FASTA_CLST_556	1	sanntis	11220	19877	Polyketide	root:Environmental:Aquatic:Thermal springs:Hot (42-90C)	ERZ4756921_FASTA	mgnify	ERZ4756921.5477-NODE-5477-length-19987-cov-64.908489
527895	ERZ4756921_FASTA_CLST_557	10	sanntis	157	7367	Terpene	root:Environmental:Aquatic:Thermal springs:Hot (42-90C)	ERZ4756921_FASTA	mgnify	ERZ4756921.7472-NODE-7472-length-15014-cov-10.853199
527896	ERZ4756921_FASTA_CLST_558	0	sanntis	84952	86838	Polyketide	root:Environmental:Aquatic:Thermal springs:Hot (42-90C)	ERZ4756921_FASTA	mgnify	ERZ4756921.499-NODE-499-length-94699-cov-6.621666
527899	ERZ4756921_FASTA_CLST_561	10	sanntis	291	11684	Other	root:Environmental:Aquatic:Thermal springs:Hot (42-90C)	ERZ4756921_FASTA	mgnify	ERZ4756921.2748-NODE-2748-length-34382-cov-13.126315
527900	ERZ4756921_FASTA_CLST_562	1	sanntis	16696	30133	RiPP	root:Environmental:Aquatic:Thermal springs:Hot (42-90C)	ERZ4756921_FASTA	mgnify	ERZ4756921.3303-NODE-3303-length-30135-cov-29.488531
527902	ERZ4756921_FASTA_CLST_564	10	sanntis	131	15927	Polyketide	root:Environmental:Aquatic:Thermal springs:Hot (42-90C)	ERZ4756921_FASTA	mgnify	ERZ4756921.3554-NODE-3554-length-28697-cov-34.843726
527904	ERZ4756921_FASTA_CLST_566	1	sanntis	17190	21800	Polyketide	root:Environmental:Aquatic:Thermal springs:Hot (42-90C)	ERZ4756921_FASTA	mgnify	ERZ4756921.4886-NODE-4886-length-22023-cov-208.735433
527905	ERZ4756921_FASTA_CLST_567	0	sanntis	4450	11385	RiPP	root:Environmental:Aquatic:Thermal springs:Hot (42-90C)	ERZ4756921_FASTA	mgnify	ERZ4756921.1594-NODE-1594-length-49796-cov-99.385718
527906	ERZ4756921_FASTA_CLST_568	10	sanntis	3	7234	NRP	root:Environmental:Aquatic:Thermal springs:Hot (42-90C)	ERZ4756921_FASTA	mgnify	ERZ4756921.14340-NODE-14340-length-7906-cov-4.519170
527909	ERZ4756921_FASTA_CLST_571	0	sanntis	7233	25117	Terpene	root:Environmental:Aquatic:Thermal springs:Hot (42-90C)	ERZ4756921_FASTA	mgnify	ERZ4756921.666-NODE-666-length-81143-cov-85.668200
527911	ERZ4756921_FASTA_CLST_573	10	sanntis	1	5098	Terpene	root:Environmental:Aquatic:Thermal springs:Hot (42-90C)	ERZ4756921_FASTA	mgnify	ERZ4756921.8363-NODE-8363-length-13514-cov-6.718776
527912	ERZ4756921_FASTA_CLST_574	10	sanntis	51	2812	Other	root:Environmental:Aquatic:Thermal springs:Hot (42-90C)	ERZ4756921_FASTA	mgnify	ERZ4756921.30993-NODE-30993-length-3503-cov-4.001160
527914	ERZ4756921_FASTA_CLST_576	10	sanntis	71	4629	Polyketide	root:Environmental:Aquatic:Thermal springs:Hot (42-90C)	ERZ4756921_FASTA	mgnify	ERZ4756921.18379-NODE-18379-length-6096-cov-3.873365
527915	ERZ4756921_FASTA_CLST_577	10	sanntis	13	13351	Other	root:Environmental:Aquatic:Thermal springs:Hot (42-90C)	ERZ4756921_FASTA	mgnify	ERZ4756921.5168-NODE-5168-length-20976-cov-21.863678
527916	ERZ4756921_FASTA_CLST_578	10	sanntis	1	10478	Terpene	root:Environmental:Aquatic:Thermal springs:Hot (42-90C)	ERZ4756921_FASTA	mgnify	ERZ4756921.7631-NODE-7631-length-14724-cov-14.150658
527918	ERZ4756921_FASTA_CLST_580	10	sanntis	2	8476	RiPP	root:Environmental:Aquatic:Thermal springs:Hot (42-90C)	ERZ4756921_FASTA	mgnify	ERZ4756921.12666-NODE-12666-length-8973-cov-6.005382
527920	ERZ4756921_FASTA_CLST_582	1	sanntis	77538	94205	Other	root:Environmental:Aquatic:Thermal springs:Hot (42-90C)	ERZ4756921_FASTA	mgnify	ERZ4756921.502-NODE-502-length-94280-cov-6.918344
527923	ERZ4756921_FASTA_CLST_585	1	sanntis	7708	10887	Terpene	root:Environmental:Aquatic:Thermal springs:Hot (42-90C)	ERZ4756921_FASTA	mgnify	ERZ4756921.10441-NODE-10441-length-10889-cov-4.804781
527925	ERZ4756921_FASTA_CLST_587	11	sanntis	3	5173	Polyketide	root:Environmental:Aquatic:Thermal springs:Hot (42-90C)	ERZ4756921_FASTA	mgnify	ERZ4756921.21479-NODE-21479-length-5174-cov-5.135769
527927	ERZ4756921_FASTA_CLST_589	10	sanntis	2	2000	RiPP	root:Environmental:Aquatic:Thermal springs:Hot (42-90C)	ERZ4756921_FASTA	mgnify	ERZ4756921.27080-NODE-27080-length-4037-cov-3.135861
527928	ERZ4756921_FASTA_CLST_590	0	sanntis	49061	53292	Other	root:Environmental:Aquatic:Thermal springs:Hot (42-90C)	ERZ4756921_FASTA	mgnify	ERZ4756921.498-NODE-498-length-94739-cov-589.793492
527929	ERZ4756921_FASTA_CLST_591	0	sanntis	19942	22860	Polyketide	root:Environmental:Aquatic:Thermal springs:Hot (42-90C)	ERZ4756921_FASTA	mgnify	ERZ4756921.1062-NODE-1062-length-63893-cov-25.516103
527930	ERZ4756921_FASTA_CLST_592	10	sanntis	1	7331	Terpene	root:Environmental:Aquatic:Thermal springs:Hot (42-90C)	ERZ4756921_FASTA	mgnify	ERZ4756921.12241-NODE-12241-length-9306-cov-3.536050
527931	ERZ4756921_FASTA_CLST_593	10	sanntis	2	56745	NRP|Polyketide	root:Environmental:Aquatic:Thermal springs:Hot (42-90C)	ERZ4756921_FASTA	mgnify	ERZ4756921.215-NODE-215-length-142628-cov-20.301796
527933	ERZ4756921_FASTA_CLST_595	0	sanntis	93631	110395	Terpene	root:Environmental:Aquatic:Thermal springs:Hot (42-90C)	ERZ4756921_FASTA	mgnify	ERZ4756921.368-NODE-368-length-111334-cov-27.287062
527935	ERZ4756921_FASTA_CLST_597	0	sanntis	10105	12590	Terpene	root:Environmental:Aquatic:Thermal springs:Hot (42-90C)	ERZ4756921_FASTA	mgnify	ERZ4756921.456-NODE-456-length-101031-cov-71.009775
527940	ERZ4756921_FASTA_CLST_602	1	sanntis	14934	42460	Saccharide	root:Environmental:Aquatic:Thermal springs:Hot (42-90C)	ERZ4756921_FASTA	mgnify	ERZ4756921.2023-NODE-2023-length-42462-cov-6.614781
527941	ERZ4756921_FASTA_CLST_603	0	sanntis	35913	37959	Polyketide	root:Environmental:Aquatic:Thermal springs:Hot (42-90C)	ERZ4756921_FASTA	mgnify	ERZ4756921.678-NODE-678-length-80363-cov-63.901168
527942	ERZ4756921_FASTA_CLST_604	11	sanntis	2	5391	Polyketide	root:Environmental:Aquatic:Thermal springs:Hot (42-90C)	ERZ4756921_FASTA	mgnify	ERZ4756921.20649-NODE-20649-length-5392-cov-2.690275
527944	ERZ4756921_FASTA_CLST_606	0	sanntis	18512	56416	NRP	root:Environmental:Aquatic:Thermal springs:Hot (42-90C)	ERZ4756921_FASTA	mgnify	ERZ4756921.182-NODE-182-length-157905-cov-6.889826
527946	ERZ4756921_FASTA_CLST_608	11	sanntis	169	8095	NRP|Saccharide	root:Environmental:Aquatic:Thermal springs:Hot (42-90C)	ERZ4756921_FASTA	mgnify	ERZ4756921.13964-NODE-13964-length-8133-cov-66.348725
527947	ERZ4756921_FASTA_CLST_609	10	sanntis	129	7863	RiPP	root:Environmental:Aquatic:Thermal springs:Hot (42-90C)	ERZ4756921_FASTA	mgnify	ERZ4756921.1456-NODE-1456-length-53088-cov-10.332944
527948	ERZ4756921_FASTA_CLST_610	1	sanntis	11727	24723	Alkaloid	root:Environmental:Aquatic:Thermal springs:Hot (42-90C)	ERZ4756921_FASTA	mgnify	ERZ4756921.4274-NODE-4274-length-24755-cov-19.701417
527949	ERZ4756921_FASTA_CLST_611	0	sanntis	4842	18164	Other	root:Environmental:Aquatic:Thermal springs:Hot (42-90C)	ERZ4756921_FASTA	mgnify	ERZ4756921.6011-NODE-6011-length-18356-cov-3.941916
527951	ERZ4756921_FASTA_CLST_613	10	sanntis	2	6265	Polyketide	root:Environmental:Aquatic:Thermal springs:Hot (42-90C)	ERZ4756921_FASTA	mgnify	ERZ4756921.9217-NODE-9217-length-12322-cov-6.133040
527953	ERZ4756921_FASTA_CLST_615	0	sanntis	37758	86849	Saccharide	root:Environmental:Aquatic:Thermal springs:Hot (42-90C)	ERZ4756921_FASTA	mgnify	ERZ4756921.474-NODE-474-length-97123-cov-5.393786
527954	ERZ4756921_FASTA_CLST_616	0	sanntis	110311	134382	Saccharide	root:Environmental:Aquatic:Thermal springs:Hot (42-90C)	ERZ4756921_FASTA	mgnify	ERZ4756921.173-NODE-173-length-161880-cov-77.505355
527955	ERZ4756921_FASTA_CLST_617	11	sanntis	3	3061	NRP	root:Environmental:Aquatic:Thermal springs:Hot (42-90C)	ERZ4756921_FASTA	mgnify	ERZ4756921.32841-NODE-32841-length-3302-cov-2.528180
527956	ERZ4756921_FASTA_CLST_618	0	sanntis	5973	8793	Other	root:Environmental:Aquatic:Thermal springs:Hot (42-90C)	ERZ4756921_FASTA	mgnify	ERZ4756921.9976-NODE-9976-length-11400-cov-3.998942
527957	ERZ4756921_FASTA_CLST_619	0	sanntis	56252	59680	Terpene	root:Environmental:Aquatic:Thermal springs:Hot (42-90C)	ERZ4756921_FASTA	mgnify	ERZ4756921.586-NODE-586-length-87160-cov-8.477711
527958	ERZ4756921_FASTA_CLST_620	11	sanntis	3	20743	NRP	root:Environmental:Aquatic:Thermal springs:Hot (42-90C)	ERZ4756921_FASTA	mgnify	ERZ4756921.5238-NODE-5238-length-20744-cov-5.305380
527959	ERZ4756921_FASTA_CLST_621	0	sanntis	400932	409883	Polyketide	root:Environmental:Aquatic:Thermal springs:Hot (42-90C)	ERZ4756921_FASTA	mgnify	ERZ4756921.4-NODE-4-length-596873-cov-685.486443
527960	ERZ4756921_FASTA_CLST_622	0	sanntis	417082	424178	NRP	root:Environmental:Aquatic:Thermal springs:Hot (42-90C)	ERZ4756921_FASTA	mgnify	ERZ4756921.4-NODE-4-length-596873-cov-685.486443
527961	ERZ4756921_FASTA_CLST_623	0	sanntis	480684	509845	Terpene	root:Environmental:Aquatic:Thermal springs:Hot (42-90C)	ERZ4756921_FASTA	mgnify	ERZ4756921.4-NODE-4-length-596873-cov-685.486443
527963	ERZ4756921_FASTA_CLST_625	0	sanntis	23596	36207	Saccharide	root:Environmental:Aquatic:Thermal springs:Hot (42-90C)	ERZ4756921_FASTA	mgnify	ERZ4756921.602-NODE-602-length-85412-cov-655.376044
527964	ERZ4756921_FASTA_CLST_626	0	sanntis	33637	37218	Polyketide	root:Environmental:Aquatic:Thermal springs:Hot (42-90C)	ERZ4756921_FASTA	mgnify	ERZ4756921.14-NODE-14-length-438015-cov-116.149886
527966	ERZ4756921_FASTA_CLST_628	0	sanntis	90764	94430	RiPP	root:Environmental:Aquatic:Thermal springs:Hot (42-90C)	ERZ4756921_FASTA	mgnify	ERZ4756921.55-NODE-55-length-280806-cov-8.062931
527967	ERZ4756921_FASTA_CLST_629	0	sanntis	22202	26444	NRP	root:Environmental:Aquatic:Thermal springs:Hot (42-90C)	ERZ4756921_FASTA	mgnify	ERZ4756921.1725-NODE-1725-length-47116-cov-6.042477
527969	ERZ4756921_FASTA_CLST_631	10	sanntis	3	5698	NRP	root:Environmental:Aquatic:Thermal springs:Hot (42-90C)	ERZ4756921_FASTA	mgnify	ERZ4756921.5335-NODE-5335-length-20404-cov-6.226399
527971	ERZ4756921_FASTA_CLST_633	10	sanntis	186	4993	RiPP	root:Environmental:Aquatic:Thermal springs:Hot (42-90C)	ERZ4756921_FASTA	mgnify	ERZ4756921.6891-NODE-6891-length-16207-cov-9.203257
527972	ERZ4756921_FASTA_CLST_634	11	sanntis	85	7880	Saccharide	root:Environmental:Aquatic:Thermal springs:Hot (42-90C)	ERZ4756921_FASTA	mgnify	ERZ4756921.13868-NODE-13868-length-8185-cov-30.435301
527973	ERZ4756921_FASTA_CLST_635	11	sanntis	3	7178	NRP	root:Environmental:Aquatic:Thermal springs:Hot (42-90C)	ERZ4756921_FASTA	mgnify	ERZ4756921.15406-NODE-15406-length-7340-cov-10.477008
527975	ERZ4756921_FASTA_CLST_637	10	sanntis	3	25358	Other	root:Environmental:Aquatic:Thermal springs:Hot (42-90C)	ERZ4756921_FASTA	mgnify	ERZ4756921.1673-NODE-1673-length-48127-cov-44.157535
527976	ERZ4756921_FASTA_CLST_638	10	sanntis	3	4339	Polyketide	root:Environmental:Aquatic:Thermal springs:Hot (42-90C)	ERZ4756921_FASTA	mgnify	ERZ4756921.805-NODE-805-length-73212-cov-11.568695
527977	ERZ4756921_FASTA_CLST_639	0	sanntis	47899	61262	Saccharide	root:Environmental:Aquatic:Thermal springs:Hot (42-90C)	ERZ4756921_FASTA	mgnify	ERZ4756921.297-NODE-297-length-124362-cov-183.645314
527979	ERZ4756921_FASTA_CLST_641	11	sanntis	1	4183	Terpene	root:Environmental:Aquatic:Thermal springs:Hot (42-90C)	ERZ4756921_FASTA	mgnify	ERZ4756921.26151-NODE-26151-length-4185-cov-3.987409
527981	ERZ4756921_FASTA_CLST_643	10	sanntis	61	16986	Polyketide	root:Environmental:Aquatic:Thermal springs:Hot (42-90C)	ERZ4756921_FASTA	mgnify	ERZ4756921.5380-NODE-5380-length-20267-cov-32.300712
527985	ERZ4756921_FASTA_CLST_647	11	sanntis	441	9665	Other	root:Environmental:Aquatic:Thermal springs:Hot (42-90C)	ERZ4756921_FASTA	mgnify	ERZ4756921.11800-NODE-11800-length-9666-cov-3.176985
527986	ERZ4756921_FASTA_CLST_648	10	sanntis	91	14604	Terpene	root:Environmental:Aquatic:Thermal springs:Hot (42-90C)	ERZ4756921_FASTA	mgnify	ERZ4756921.1219-NODE-1219-length-59403-cov-16.688414
527988	ERZ4756921_FASTA_CLST_650	11	sanntis	3	3395	Polyketide	root:Environmental:Aquatic:Thermal springs:Hot (42-90C)	ERZ4756921_FASTA	mgnify	ERZ4756921.31965-NODE-31965-length-3397-cov-10.947636
527989	ERZ4756921_FASTA_CLST_651	0	sanntis	18031	45908	NRP	root:Environmental:Aquatic:Thermal springs:Hot (42-90C)	ERZ4756921_FASTA	mgnify	ERZ4756921.194-NODE-194-length-153965-cov-20.233266
527990	ERZ4756921_FASTA_CLST_652	10	sanntis	1	12817	Saccharide	root:Environmental:Aquatic:Thermal springs:Hot (42-90C)	ERZ4756921_FASTA	mgnify	ERZ4756921.2104-NODE-2104-length-41379-cov-38.392460
527991	ERZ4756921_FASTA_CLST_653	11	sanntis	1163	19656	NRP|Saccharide	root:Environmental:Aquatic:Thermal springs:Hot (42-90C)	ERZ4756921_FASTA	mgnify	ERZ4756921.5494-NODE-5494-length-19952-cov-30.587827
527992	ERZ4756921_FASTA_CLST_654	0	sanntis	185067	187011	Other	root:Environmental:Aquatic:Thermal springs:Hot (42-90C)	ERZ4756921_FASTA	mgnify	ERZ4756921.106-NODE-106-length-209317-cov-169.315595
527993	ERZ4756921_FASTA_CLST_655	0	sanntis	15441	27500	Other	root:Environmental:Aquatic:Thermal springs:Hot (42-90C)	ERZ4756921_FASTA	mgnify	ERZ4756921.1448-NODE-1448-length-53250-cov-9.262355
527996	ERZ4756921_FASTA_CLST_658	11	sanntis	1	11870	NRP	root:Environmental:Aquatic:Thermal springs:Hot (42-90C)	ERZ4756921_FASTA	mgnify	ERZ4756921.9409-NODE-9409-length-12095-cov-6.035714
527998	ERZ4756921_FASTA_CLST_660	10	sanntis	208	16996	Saccharide	root:Environmental:Aquatic:Thermal springs:Hot (42-90C)	ERZ4756921_FASTA	mgnify	ERZ4756921.3255-NODE-3255-length-30505-cov-14.788309
527999	ERZ4756921_FASTA_CLST_661	0	sanntis	27010	30177	Terpene	root:Environmental:Aquatic:Thermal springs:Hot (42-90C)	ERZ4756921_FASTA	mgnify	ERZ4756921.3255-NODE-3255-length-30505-cov-14.788309
528001	ERZ4756921_FASTA_CLST_663	10	sanntis	232	5008	Other	root:Environmental:Aquatic:Thermal springs:Hot (42-90C)	ERZ4756921_FASTA	mgnify	ERZ4756921.20373-NODE-20373-length-5471-cov-3.496677
528002	ERZ4756921_FASTA_CLST_664	10	sanntis	3	4554	Terpene	root:Environmental:Aquatic:Thermal springs:Hot (42-90C)	ERZ4756921_FASTA	mgnify	ERZ4756921.22690-NODE-22690-length-4866-cov-2.863854
528003	ERZ4756921_FASTA_CLST_665	11	sanntis	1	4432	Other	root:Environmental:Aquatic:Thermal springs:Hot (42-90C)	ERZ4756921_FASTA	mgnify	ERZ4756921.24761-NODE-24761-length-4434-cov-2.196392
528004	ERZ4756921_FASTA_CLST_666	1	sanntis	6552	13606	NRP	root:Environmental:Aquatic:Thermal springs:Hot (42-90C)	ERZ4756921_FASTA	mgnify	ERZ4756921.8308-NODE-8308-length-13607-cov-9.671266
528005	ERZ4756921_FASTA_CLST_667	10	sanntis	2	6213	Other	root:Environmental:Aquatic:Thermal springs:Hot (42-90C)	ERZ4756921_FASTA	mgnify	ERZ4756921.15274-NODE-15274-length-7414-cov-12.871042
528006	ERZ4756921_FASTA_CLST_668	11	sanntis	2	20109	Saccharide	root:Environmental:Aquatic:Thermal springs:Hot (42-90C)	ERZ4756921_FASTA	mgnify	ERZ4756921.5346-NODE-5346-length-20369-cov-11.621788
528008	ERZ4756921_FASTA_CLST_670	0	sanntis	84929	98348	Other	root:Environmental:Aquatic:Thermal springs:Hot (42-90C)	ERZ4756921_FASTA	mgnify	ERZ4756921.461-NODE-461-length-99591-cov-8.435772
528010	ERZ4756921_FASTA_CLST_672	0	sanntis	4078	6856	Polyketide	root:Environmental:Aquatic:Thermal springs:Hot (42-90C)	ERZ4756921_FASTA	mgnify	ERZ4756921.11478-NODE-11478-length-9942-cov-25.628806
528011	ERZ4756921_FASTA_CLST_673	10	sanntis	2	9520	Saccharide	root:Environmental:Aquatic:Thermal springs:Hot (42-90C)	ERZ4756921_FASTA	mgnify	ERZ4756921.11730-NODE-11730-length-9736-cov-4.456668
528013	ERZ4756921_FASTA_CLST_675	11	sanntis	2	5128	Other	root:Environmental:Aquatic:Thermal springs:Hot (42-90C)	ERZ4756921_FASTA	mgnify	ERZ4756921.21654-NODE-21654-length-5129-cov-3.703587
528014	ERZ4756921_FASTA_CLST_676	0	sanntis	123836	147922	Terpene	root:Environmental:Aquatic:Thermal springs:Hot (42-90C)	ERZ4756921_FASTA	mgnify	ERZ4756921.176-NODE-176-length-160005-cov-642.072385
528016	ERZ4756921_FASTA_CLST_678	1	sanntis	13561	20210	Polyketide	root:Environmental:Aquatic:Thermal springs:Hot (42-90C)	ERZ4756921_FASTA	mgnify	ERZ4756921.5404-NODE-5404-length-20210-cov-47.347805
528020	ERZ4756921_FASTA_CLST_682	10	sanntis	6	5928	Other	root:Environmental:Aquatic:Thermal springs:Hot (42-90C)	ERZ4756921_FASTA	mgnify	ERZ4756921.11353-NODE-11353-length-10048-cov-3.061843
528021	ERZ4756921_FASTA_CLST_683	10	sanntis	6	9911	Terpene	root:Environmental:Aquatic:Thermal springs:Hot (42-90C)	ERZ4756921_FASTA	mgnify	ERZ4756921.6856-NODE-6856-length-16273-cov-9.503083
528023	ERZ4756921_FASTA_CLST_685	0	sanntis	82527	96158	Saccharide	root:Environmental:Aquatic:Thermal springs:Hot (42-90C)	ERZ4756921_FASTA	mgnify	ERZ4756921.386-NODE-386-length-108733-cov-14.981468
528024	ERZ4756921_FASTA_CLST_686	1	sanntis	13594	20907	RiPP	root:Environmental:Aquatic:Thermal springs:Hot (42-90C)	ERZ4756921_FASTA	mgnify	ERZ4756921.5188-NODE-5188-length-20907-cov-57.009400
528026	ERZ4756921_FASTA_CLST_688	1	sanntis	23631	51120	NRP|Polyketide	root:Environmental:Aquatic:Thermal springs:Hot (42-90C)	ERZ4756921_FASTA	mgnify	ERZ4756921.1546-NODE-1546-length-51122-cov-181.991697
528028	ERZ4756921_FASTA_CLST_690	11	sanntis	3	23452	NRP	root:Environmental:Aquatic:Thermal springs:Hot (42-90C)	ERZ4756921_FASTA	mgnify	ERZ4756921.4545-NODE-4545-length-23454-cov-3.963033
528030	ERZ4756921_FASTA_CLST_692	1	sanntis	8494	12489	RiPP	root:Environmental:Aquatic:Thermal springs:Hot (42-90C)	ERZ4756921_FASTA	mgnify	ERZ4756921.9066-NODE-9066-length-12490-cov-23.316928
528031	ERZ4756921_FASTA_CLST_693	11	sanntis	46	23629	Saccharide	root:Environmental:Aquatic:Thermal springs:Hot (42-90C)	ERZ4756921_FASTA	mgnify	ERZ4756921.4512-NODE-4512-length-23629-cov-17.500848
528033	ERZ4756921_FASTA_CLST_695	11	sanntis	2	5811	Polyketide	root:Environmental:Aquatic:Thermal springs:Hot (42-90C)	ERZ4756921_FASTA	mgnify	ERZ4756921.19249-NODE-19249-length-5812-cov-3.225986
528036	ERZ4756921_FASTA_CLST_698	0	sanntis	75313	82530	Saccharide	root:Environmental:Aquatic:Thermal springs:Hot (42-90C)	ERZ4756921_FASTA	mgnify	ERZ4756921.569-NODE-569-length-88835-cov-82.915769
528037	ERZ4756921_FASTA_CLST_699	0	sanntis	94907	101299	Saccharide	root:Environmental:Aquatic:Thermal springs:Hot (42-90C)	ERZ4756921_FASTA	mgnify	ERZ4756921.140-NODE-140-length-183442-cov-220.806448
528039	ERZ4756921_FASTA_CLST_701	10	sanntis	3	10912	RiPP	root:Environmental:Aquatic:Thermal springs:Hot (42-90C)	ERZ4756921_FASTA	mgnify	ERZ4756921.6929-NODE-6929-length-16143-cov-8.336959
528042	ERZ4756921_FASTA_CLST_704	10	sanntis	11	13639	Saccharide	root:Environmental:Aquatic:Thermal springs:Hot (42-90C)	ERZ4756921_FASTA	mgnify	ERZ4756921.6205-NODE-6205-length-17891-cov-12.663265
528043	ERZ4756921_FASTA_CLST_705	0	sanntis	11254	29845	Terpene	root:Environmental:Aquatic:Thermal springs:Hot (42-90C)	ERZ4756921_FASTA	mgnify	ERZ4756921.2679-NODE-2679-length-35005-cov-229.258798
528045	ERZ4756921_FASTA_CLST_707	10	sanntis	4	6937	Other	root:Environmental:Aquatic:Thermal springs:Hot (42-90C)	ERZ4756921_FASTA	mgnify	ERZ4756921.2307-NODE-2307-length-38955-cov-4.684344
528046	ERZ4756921_FASTA_CLST_708	1	sanntis	5085	7940	Terpene	root:Environmental:Aquatic:Thermal springs:Hot (42-90C)	ERZ4756921_FASTA	mgnify	ERZ4756921.14166-NODE-14166-length-8015-cov-19.577261
528048	ERZ4756921_FASTA_CLST_710	0	sanntis	38773	49605	RiPP	root:Environmental:Aquatic:Thermal springs:Hot (42-90C)	ERZ4756921_FASTA	mgnify	ERZ4756921.263-NODE-263-length-131679-cov-34.349754
528050	ERZ4756921_FASTA_CLST_712	11	sanntis	165	5314	NRP	root:Environmental:Aquatic:Thermal springs:Hot (42-90C)	ERZ4756921_FASTA	mgnify	ERZ4756921.20932-NODE-20932-length-5314-cov-2.722381
528051	ERZ4756921_FASTA_CLST_713	1	sanntis	24627	28550	RiPP	root:Environmental:Aquatic:Thermal springs:Hot (42-90C)	ERZ4756921_FASTA	mgnify	ERZ4756921.3576-NODE-3576-length-28550-cov-222.559186
528052	ERZ4756921_FASTA_CLST_714	10	sanntis	124	7938	Saccharide	root:Environmental:Aquatic:Thermal springs:Hot (42-90C)	ERZ4756921_FASTA	mgnify	ERZ4756921.13797-NODE-13797-length-8218-cov-14.136959
528053	ERZ4756921_FASTA_CLST_715	10	sanntis	35	8726	RiPP	root:Environmental:Aquatic:Thermal springs:Hot (42-90C)	ERZ4756921_FASTA	mgnify	ERZ4756921.4807-NODE-4807-length-22322-cov-25.413123
528054	ERZ4756921_FASTA_CLST_716	10	sanntis	445	8228	Saccharide	root:Environmental:Aquatic:Thermal springs:Hot (42-90C)	ERZ4756921_FASTA	mgnify	ERZ4756921.9899-NODE-9899-length-11489-cov-4.984083
528055	ERZ4756921_FASTA_CLST_717	10	sanntis	2	18079	Alkaloid|Polyketide	root:Environmental:Aquatic:Thermal springs:Hot (42-90C)	ERZ4756921_FASTA	mgnify	ERZ4756921.426-NODE-426-length-104470-cov-14.059627
528058	ERZ4756921_FASTA_CLST_720	11	sanntis	2	4522	Terpene	root:Environmental:Aquatic:Thermal springs:Hot (42-90C)	ERZ4756921_FASTA	mgnify	ERZ4756921.24325-NODE-24325-length-4523-cov-8.300806
528061	ERZ4756921_FASTA_CLST_723	10	sanntis	3	3290	Other	root:Environmental:Aquatic:Thermal springs:Hot (42-90C)	ERZ4756921_FASTA	mgnify	ERZ4756921.28152-NODE-28152-length-3875-cov-3.524869
528063	ERZ4756921_FASTA_CLST_725	1	sanntis	15542	24268	Terpene	root:Environmental:Aquatic:Thermal springs:Hot (42-90C)	ERZ4756921_FASTA	mgnify	ERZ4756921.4359-NODE-4359-length-24270-cov-6.823498
528067	ERZ4756921_FASTA_CLST_729	10	sanntis	92	9747	Other	root:Environmental:Aquatic:Thermal springs:Hot (42-90C)	ERZ4756921_FASTA	mgnify	ERZ4756921.10153-NODE-10153-length-11204-cov-5.496995
528069	ERZ4756921_FASTA_CLST_731	0	sanntis	13499	65055	NRP|Polyketide	root:Environmental:Aquatic:Thermal springs:Hot (42-90C)	ERZ4756921_FASTA	mgnify	ERZ4756921.887-NODE-887-length-69865-cov-188.146297
528071	ERZ4756921_FASTA_CLST_733	10	sanntis	2	6453	Other	root:Environmental:Aquatic:Thermal springs:Hot (42-90C)	ERZ4756921_FASTA	mgnify	ERZ4756921.15692-NODE-15692-length-7208-cov-2.865791
528072	ERZ4756921_FASTA_CLST_734	0	sanntis	73414	88025	Saccharide	root:Environmental:Aquatic:Thermal springs:Hot (42-90C)	ERZ4756921_FASTA	mgnify	ERZ4756921.128-NODE-128-length-191069-cov-12.998068
528074	ERZ4756921_FASTA_CLST_736	0	sanntis	17994	23323	Saccharide	root:Environmental:Aquatic:Thermal springs:Hot (42-90C)	ERZ4756921_FASTA	mgnify	ERZ4756921.1436-NODE-1436-length-53506-cov-97.669417
528075	ERZ4756921_FASTA_CLST_737	11	sanntis	1	5881	Saccharide	root:Environmental:Aquatic:Thermal springs:Hot (42-90C)	ERZ4756921_FASTA	mgnify	ERZ4756921.19027-NODE-19027-length-5882-cov-12.783422
528076	ERZ4756921_FASTA_CLST_738	11	sanntis	201	5153	Polyketide	root:Environmental:Aquatic:Thermal springs:Hot (42-90C)	ERZ4756921_FASTA	mgnify	ERZ4756921.21571-NODE-21571-length-5154-cov-3.036478
528078	ERZ4756921_FASTA_CLST_740	0	sanntis	11347	15483	Terpene	root:Environmental:Aquatic:Thermal springs:Hot (42-90C)	ERZ4756921_FASTA	mgnify	ERZ4756921.6794-NODE-6794-length-16405-cov-25.883058
528080	ERZ4756921_FASTA_CLST_742	11	sanntis	30	15554	Saccharide	root:Environmental:Aquatic:Thermal springs:Hot (42-90C)	ERZ4756921_FASTA	mgnify	ERZ4756921.7157-NODE-7157-length-15701-cov-14.842835
528081	ERZ4756921_FASTA_CLST_743	0	sanntis	21977	25844	Polyketide	root:Environmental:Aquatic:Thermal springs:Hot (42-90C)	ERZ4756921_FASTA	mgnify	ERZ4756921.2721-NODE-2721-length-34610-cov-12.803357
528082	ERZ4756921_FASTA_CLST_744	0	sanntis	334581	365269	Saccharide	root:Environmental:Aquatic:Thermal springs:Hot (42-90C)	ERZ4756921_FASTA	mgnify	ERZ4756921.9-NODE-9-length-470437-cov-115.390808
528083	ERZ4756921_FASTA_CLST_745	0	sanntis	390234	399198	Polyketide	root:Environmental:Aquatic:Thermal springs:Hot (42-90C)	ERZ4756921_FASTA	mgnify	ERZ4756921.9-NODE-9-length-470437-cov-115.390808
528087	ERZ4756921_FASTA_CLST_749	1	sanntis	31886	35974	Terpene	root:Environmental:Aquatic:Thermal springs:Hot (42-90C)	ERZ4756921_FASTA	mgnify	ERZ4756921.2517-NODE-2517-length-36457-cov-42.620790
528089	ERZ4756921_FASTA_CLST_751	0	sanntis	27769	32460	Polyketide	root:Environmental:Aquatic:Thermal springs:Hot (42-90C)	ERZ4756921_FASTA	mgnify	ERZ4756921.1662-NODE-1662-length-48371-cov-185.476012
528091	ERZ4756921_FASTA_CLST_753	10	sanntis	2	8948	RiPP	root:Environmental:Aquatic:Thermal springs:Hot (42-90C)	ERZ4756921_FASTA	mgnify	ERZ4756921.11982-NODE-11982-length-9515-cov-17.176744
528092	ERZ4756921_FASTA_CLST_754	10	sanntis	2	8396	Polyketide	root:Environmental:Aquatic:Thermal springs:Hot (42-90C)	ERZ4756921_FASTA	mgnify	ERZ4756921.12085-NODE-12085-length-9427-cov-45.114703
528094	ERZ4756921_FASTA_CLST_756	0	sanntis	35483	57836	Saccharide	root:Environmental:Aquatic:Thermal springs:Hot (42-90C)	ERZ4756921_FASTA	mgnify	ERZ4756921.31-NODE-31-length-342382-cov-67.185261
528096	ERZ4756921_FASTA_CLST_758	0	sanntis	84169	101121	NRP	root:Environmental:Aquatic:Thermal springs:Hot (42-90C)	ERZ4756921_FASTA	mgnify	ERZ4756921.122-NODE-122-length-194805-cov-20.356067
528097	ERZ4756921_FASTA_CLST_759	0	sanntis	137650	186201	Polyketide	root:Environmental:Aquatic:Thermal springs:Hot (42-90C)	ERZ4756921_FASTA	mgnify	ERZ4756921.122-NODE-122-length-194805-cov-20.356067
528100	ERZ4756921_FASTA_CLST_762	10	sanntis	1	5623	Polyketide	root:Environmental:Aquatic:Thermal springs:Hot (42-90C)	ERZ4756921_FASTA	mgnify	ERZ4756921.6468-NODE-6468-length-17176-cov-4.036972
528101	ERZ4756921_FASTA_CLST_763	1	sanntis	41016	51477	RiPP	root:Environmental:Aquatic:Thermal springs:Hot (42-90C)	ERZ4756921_FASTA	mgnify	ERZ4756921.1516-NODE-1516-length-51777-cov-7.627586
528102	ERZ4756921_FASTA_CLST_764	10	sanntis	1	9707	Terpene	root:Environmental:Aquatic:Thermal springs:Hot (42-90C)	ERZ4756921_FASTA	mgnify	ERZ4756921.9279-NODE-9279-length-12256-cov-3.451930
528104	ERZ4756921_FASTA_CLST_766	0	sanntis	18722	26125	Terpene	root:Environmental:Aquatic:Thermal springs:Hot (42-90C)	ERZ4756921_FASTA	mgnify	ERZ4756921.1138-NODE-1138-length-61764-cov-22.475295
528106	ERZ4756921_FASTA_CLST_768	0	sanntis	19867	25260	RiPP	root:Environmental:Aquatic:Thermal springs:Hot (42-90C)	ERZ4756921_FASTA	mgnify	ERZ4756921.1218-NODE-1218-length-59421-cov-14.765556
528107	ERZ4756921_FASTA_CLST_769	10	sanntis	1033	3552	Polyketide	root:Environmental:Aquatic:Thermal springs:Hot (42-90C)	ERZ4756921_FASTA	mgnify	ERZ4756921.2167-NODE-2167-length-40571-cov-9.837200
528108	ERZ4756921_FASTA_CLST_770	10	sanntis	2	8365	Terpene	root:Environmental:Aquatic:Thermal springs:Hot (42-90C)	ERZ4756921_FASTA	mgnify	ERZ4756921.2347-NODE-2347-length-38399-cov-7.248722
528111	ERZ4756921_FASTA_CLST_773	11	sanntis	126	17828	Saccharide	root:Environmental:Aquatic:Thermal springs:Hot (42-90C)	ERZ4756921_FASTA	mgnify	ERZ4756921.6241-NODE-6241-length-17828-cov-10.944185
528112	ERZ4756921_FASTA_CLST_774	0	sanntis	52247	64049	Polyketide	root:Environmental:Aquatic:Thermal springs:Hot (42-90C)	ERZ4756921_FASTA	mgnify	ERZ4756921.861-NODE-861-length-70984-cov-13.314117
528114	ERZ4756921_FASTA_CLST_776	11	sanntis	110	7445	NRP	root:Environmental:Aquatic:Thermal springs:Hot (42-90C)	ERZ4756921_FASTA	mgnify	ERZ4756921.15197-NODE-15197-length-7445-cov-3.543572
528117	ERZ4756921_FASTA_CLST_779	10	sanntis	3	8161	Saccharide	root:Environmental:Aquatic:Thermal springs:Hot (42-90C)	ERZ4756921_FASTA	mgnify	ERZ4756921.11843-NODE-11843-length-9630-cov-68.720731
528118	ERZ4756921_FASTA_CLST_780	0	sanntis	15147	27535	Saccharide	root:Environmental:Aquatic:Thermal springs:Hot (42-90C)	ERZ4756921_FASTA	mgnify	ERZ4756921.1339-NODE-1339-length-55873-cov-12.501881
528119	ERZ4756921_FASTA_CLST_781	10	sanntis	2	2551	Terpene	root:Environmental:Aquatic:Thermal springs:Hot (42-90C)	ERZ4756921_FASTA	mgnify	ERZ4756921.20514-NODE-20514-length-5434-cov-4.187210
528121	ERZ4756921_FASTA_CLST_783	10	sanntis	3	2338	Polyketide	root:Environmental:Aquatic:Thermal springs:Hot (42-90C)	ERZ4756921_FASTA	mgnify	ERZ4756921.30131-NODE-30131-length-3605-cov-2.403662
528123	ERZ4756921_FASTA_CLST_785	0	sanntis	4813	8223	RiPP	root:Environmental:Aquatic:Thermal springs:Hot (42-90C)	ERZ4756921_FASTA	mgnify	ERZ4756921.4725-NODE-4725-length-22686-cov-8.144890
528124	ERZ4756921_FASTA_CLST_786	0	sanntis	17375	26588	Other	root:Environmental:Aquatic:Thermal springs:Hot (42-90C)	ERZ4756921_FASTA	mgnify	ERZ4756921.255-NODE-255-length-133686-cov-6.963669
528127	ERZ4756921_FASTA_CLST_789	0	sanntis	14338	19342	RiPP	root:Environmental:Aquatic:Thermal springs:Hot (42-90C)	ERZ4756921_FASTA	mgnify	ERZ4756921.1032-NODE-1032-length-64704-cov-6.299046
528128	ERZ4756921_FASTA_CLST_790	10	sanntis	3	6083	Polyketide	root:Environmental:Aquatic:Thermal springs:Hot (42-90C)	ERZ4756921_FASTA	mgnify	ERZ4756921.9111-NODE-9111-length-12438-cov-13.574901
528130	ERZ4756921_FASTA_CLST_792	11	sanntis	395	11555	Saccharide	root:Environmental:Aquatic:Thermal springs:Hot (42-90C)	ERZ4756921_FASTA	mgnify	ERZ4756921.9089-NODE-9089-length-12463-cov-35.640716
528132	ERZ4756921_FASTA_CLST_794	0	sanntis	4565	25697	NRP	root:Environmental:Aquatic:Thermal springs:Hot (42-90C)	ERZ4756921_FASTA	mgnify	ERZ4756921.180-NODE-180-length-158504-cov-20.571035
528134	ERZ4756921_FASTA_CLST_796	0	sanntis	219019	223823	Terpene	root:Environmental:Aquatic:Thermal springs:Hot (42-90C)	ERZ4756921_FASTA	mgnify	ERZ4756921.69-NODE-69-length-254335-cov-6.936153
528136	ERZ4756921_FASTA_CLST_798	11	sanntis	3	5037	Polyketide	root:Environmental:Aquatic:Thermal springs:Hot (42-90C)	ERZ4756921_FASTA	mgnify	ERZ4756921.21991-NODE-21991-length-5038-cov-3.245434
528138	ERZ4756921_FASTA_CLST_800	10	sanntis	1	9217	Polyketide	root:Environmental:Aquatic:Thermal springs:Hot (42-90C)	ERZ4756921_FASTA	mgnify	ERZ4756921.9694-NODE-9694-length-11731-cov-6.570230
528142	ERZ4756921_FASTA_CLST_804	0	sanntis	16526	28684	NRP|Polyketide	root:Environmental:Aquatic:Thermal springs:Hot (42-90C)	ERZ4756921_FASTA	mgnify	ERZ4756921.314-NODE-314-length-120743-cov-8.111660
528144	ERZ4756921_FASTA_CLST_806	0	sanntis	6419	26539	Saccharide	root:Environmental:Aquatic:Thermal springs:Hot (42-90C)	ERZ4756921_FASTA	mgnify	ERZ4756921.2020-NODE-2020-length-42469-cov-38.844650
528145	ERZ4756921_FASTA_CLST_807	11	sanntis	1	6961	Polyketide	root:Environmental:Aquatic:Thermal springs:Hot (42-90C)	ERZ4756921_FASTA	mgnify	ERZ4756921.16175-NODE-16175-length-6963-cov-7.747250
528146	ERZ4756921_FASTA_CLST_808	11	sanntis	1	5219	NRP	root:Environmental:Aquatic:Thermal springs:Hot (42-90C)	ERZ4756921_FASTA	mgnify	ERZ4756921.21304-NODE-21304-length-5220-cov-3.545015
528148	ERZ4756921_FASTA_CLST_810	0	sanntis	5499	9699	NRP	root:Environmental:Aquatic:Thermal springs:Hot (42-90C)	ERZ4756921_FASTA	mgnify	ERZ4756921.11562-NODE-11562-length-9871-cov-5.874898
528149	ERZ4756921_FASTA_CLST_811	1	sanntis	4521	6989	Polyketide	root:Environmental:Aquatic:Thermal springs:Hot (42-90C)	ERZ4756921_FASTA	mgnify	ERZ4756921.16123-NODE-16123-length-6989-cov-5.566196
528151	ERZ4756921_FASTA_CLST_813	10	sanntis	3	6782	Saccharide	root:Environmental:Aquatic:Thermal springs:Hot (42-90C)	ERZ4756921_FASTA	mgnify	ERZ4756921.4478-NODE-4478-length-23765-cov-4.384943
528152	ERZ4756921_FASTA_CLST_814	10	sanntis	3	14004	Saccharide	root:Environmental:Aquatic:Thermal springs:Hot (42-90C)	ERZ4756921_FASTA	mgnify	ERZ4756921.7731-NODE-7731-length-14548-cov-4.445180
528153	ERZ4756921_FASTA_CLST_815	11	sanntis	1	3920	NRP|Polyketide	root:Environmental:Aquatic:Thermal springs:Hot (42-90C)	ERZ4756921_FASTA	mgnify	ERZ4756921.27840-NODE-27840-length-3920-cov-3.642691
528154	ERZ4756921_FASTA_CLST_816	0	sanntis	26356	47673	Saccharide	root:Environmental:Aquatic:Thermal springs:Hot (42-90C)	ERZ4756921_FASTA	mgnify	ERZ4756921.355-NODE-355-length-114163-cov-30.979554
528156	ERZ4756921_FASTA_CLST_818	0	sanntis	48712	56821	Terpene	root:Environmental:Aquatic:Thermal springs:Hot (42-90C)	ERZ4756921_FASTA	mgnify	ERZ4756921.1283-NODE-1283-length-57841-cov-20.775759
528157	ERZ4756921_FASTA_CLST_819	11	sanntis	3	8962	NRP|Polyketide	root:Environmental:Aquatic:Thermal springs:Hot (42-90C)	ERZ4756921_FASTA	mgnify	ERZ4756921.12678-NODE-12678-length-8962-cov-3.008982
528158	ERZ4756921_FASTA_CLST_820	10	sanntis	3	6876	Polyketide	root:Environmental:Aquatic:Thermal springs:Hot (42-90C)	ERZ4756921_FASTA	mgnify	ERZ4756921.7569-NODE-7569-length-14814-cov-8.076428
528161	ERZ4756921_FASTA_CLST_823	10	sanntis	235	13357	RiPP	root:Environmental:Aquatic:Thermal springs:Hot (42-90C)	ERZ4756921_FASTA	mgnify	ERZ4756921.2612-NODE-2612-length-35607-cov-11.732054
528162	ERZ4756921_FASTA_CLST_824	10	sanntis	2	12147	Other	root:Environmental:Aquatic:Thermal springs:Hot (42-90C)	ERZ4756921_FASTA	mgnify	ERZ4756921.5812-NODE-5812-length-18941-cov-4.288785
528164	ERZ4756921_FASTA_CLST_826	0	sanntis	479457	485578	Terpene	root:Environmental:Aquatic:Thermal springs:Hot (42-90C)	ERZ4756921_FASTA	mgnify	ERZ4756921.2-NODE-2-length-683447-cov-52.459678
528166	ERZ4756921_FASTA_CLST_828	10	sanntis	1	21362	Saccharide	root:Environmental:Aquatic:Thermal springs:Hot (42-90C)	ERZ4756921_FASTA	mgnify	ERZ4756921.251-NODE-251-length-134239-cov-21.564143
528167	ERZ4756921_FASTA_CLST_829	10	sanntis	1	24830	Polyketide	root:Environmental:Aquatic:Thermal springs:Hot (42-90C)	ERZ4756921_FASTA	mgnify	ERZ4756921.2755-NODE-2755-length-34294-cov-26.729227
528168	ERZ4756921_FASTA_CLST_830	0	sanntis	4798	24029	Terpene	root:Environmental:Aquatic:Thermal springs:Hot (42-90C)	ERZ4756921_FASTA	mgnify	ERZ4756921.705-NODE-705-length-78618-cov-75.221147
528169	ERZ4756921_FASTA_CLST_831	0	sanntis	64434	71681	Terpene	root:Environmental:Aquatic:Thermal springs:Hot (42-90C)	ERZ4756921_FASTA	mgnify	ERZ4756921.705-NODE-705-length-78618-cov-75.221147
528174	ERZ4756921_FASTA_CLST_836	1	sanntis	4683	19206	Terpene	root:Environmental:Aquatic:Thermal springs:Hot (42-90C)	ERZ4756921_FASTA	mgnify	ERZ4756921.5667-NODE-5667-length-19424-cov-5.914244
528176	ERZ4756921_FASTA_CLST_838	0	sanntis	14376	18461	Terpene	root:Environmental:Aquatic:Thermal springs:Hot (42-90C)	ERZ4756921_FASTA	mgnify	ERZ4756921.3037-NODE-3037-length-32055-cov-38.640625
528180	ERZ4756921_FASTA_CLST_842	10	sanntis	3	9082	Polyketide	root:Environmental:Aquatic:Thermal springs:Hot (42-90C)	ERZ4756921_FASTA	mgnify	ERZ4756921.12320-NODE-12320-length-9245-cov-3.577476
528182	ERZ4756921_FASTA_CLST_844	0	sanntis	26405	29396	Terpene	root:Environmental:Aquatic:Thermal springs:Hot (42-90C)	ERZ4756921_FASTA	mgnify	ERZ4756921.3171-NODE-3171-length-31081-cov-4.157706
528184	ERZ4756921_FASTA_CLST_846	1	sanntis	27479	31391	RiPP	root:Environmental:Aquatic:Thermal springs:Hot (42-90C)	ERZ4756921_FASTA	mgnify	ERZ4756921.3118-NODE-3118-length-31392-cov-72.488496
528185	ERZ4756921_FASTA_CLST_847	0	sanntis	8225	14451	Terpene	root:Environmental:Aquatic:Thermal springs:Hot (42-90C)	ERZ4756921_FASTA	mgnify	ERZ4756921.1370-NODE-1370-length-55063-cov-44.981203
528187	ERZ4756921_FASTA_CLST_849	10	sanntis	122	1128	NRP	root:Environmental:Aquatic:Thermal springs:Hot (42-90C)	ERZ4756921_FASTA	mgnify	ERZ4756921.26764-NODE-26764-length-4086-cov-66.402382
528188	ERZ4756921_FASTA_CLST_850	0	sanntis	85242	117618	Saccharide	root:Environmental:Aquatic:Thermal springs:Hot (42-90C)	ERZ4756921_FASTA	mgnify	ERZ4756921.131-NODE-131-length-190049-cov-69.594908
528189	ERZ4756921_FASTA_CLST_851	11	sanntis	2	3641	Terpene	root:Environmental:Aquatic:Thermal springs:Hot (42-90C)	ERZ4756921_FASTA	mgnify	ERZ4756921.29837-NODE-29837-length-3643-cov-3.761984
528191	ERZ4756921_FASTA_CLST_853	0	sanntis	40831	47646	Other	root:Environmental:Aquatic:Thermal springs:Hot (42-90C)	ERZ4756921_FASTA	mgnify	ERZ4756921.971-NODE-971-length-66902-cov-69.962990
528192	ERZ4756921_FASTA_CLST_854	10	sanntis	3	6348	Terpene	root:Environmental:Aquatic:Thermal springs:Hot (42-90C)	ERZ4756921_FASTA	mgnify	ERZ4756921.600-NODE-600-length-85486-cov-26.617691
528193	ERZ4756921_FASTA_CLST_855	0	sanntis	72749	76409	RiPP	root:Environmental:Aquatic:Thermal springs:Hot (42-90C)	ERZ4756921_FASTA	mgnify	ERZ4756921.600-NODE-600-length-85486-cov-26.617691
528194	ERZ4756921_FASTA_CLST_856	10	sanntis	707	3820	Saccharide	root:Environmental:Aquatic:Thermal springs:Hot (42-90C)	ERZ4756921_FASTA	mgnify	ERZ4756921.22552-NODE-22552-length-4899-cov-3.661850
528195	ERZ4756921_FASTA_CLST_857	10	sanntis	1	6896	Other	root:Environmental:Aquatic:Thermal springs:Hot (42-90C)	ERZ4756921_FASTA	mgnify	ERZ4756921.4957-NODE-4957-length-21793-cov-7.103321
528196	ERZ4756921_FASTA_CLST_858	11	sanntis	3	8226	RiPP	root:Environmental:Aquatic:Thermal springs:Hot (42-90C)	ERZ4756921_FASTA	mgnify	ERZ4756921.12709-NODE-12709-length-8945-cov-3.300675
528197	ERZ4756921_FASTA_CLST_859	0	sanntis	7149	11971	Other	root:Environmental:Aquatic:Thermal springs:Hot (42-90C)	ERZ4756921_FASTA	mgnify	ERZ4756921.9389-NODE-9389-length-12121-cov-7.959639
528198	ERZ4756921_FASTA_CLST_860	0	sanntis	44623	51244	Polyketide	root:Environmental:Aquatic:Thermal springs:Hot (42-90C)	ERZ4756921_FASTA	mgnify	ERZ4756921.24-NODE-24-length-369473-cov-647.120205
528200	ERZ4756921_FASTA_CLST_862	10	sanntis	3	3521	Polyketide	root:Environmental:Aquatic:Thermal springs:Hot (42-90C)	ERZ4756921_FASTA	mgnify	ERZ4756921.16636-NODE-16636-length-6755-cov-2.800746
528201	ERZ4756921_FASTA_CLST_863	11	sanntis	3	3002	Polyketide	root:Environmental:Aquatic:Thermal springs:Hot (42-90C)	ERZ4756921_FASTA	mgnify	ERZ4756921.36001-NODE-36001-length-3003-cov-8.197083
528202	ERZ4756921_FASTA_CLST_864	0	sanntis	11798	30083	Saccharide	root:Environmental:Aquatic:Thermal springs:Hot (42-90C)	ERZ4756921_FASTA	mgnify	ERZ4756921.2795-NODE-2795-length-34005-cov-14.331370
528204	ERZ4756921_FASTA_CLST_866	0	sanntis	6513	9076	Terpene	root:Environmental:Aquatic:Thermal springs:Hot (42-90C)	ERZ4756921_FASTA	mgnify	ERZ4756921.3108-NODE-3108-length-31421-cov-4.263884
528206	ERZ4756921_FASTA_CLST_868	10	sanntis	3	8384	NRP	root:Environmental:Aquatic:Thermal springs:Hot (42-90C)	ERZ4756921_FASTA	mgnify	ERZ4756921.9764-NODE-9764-length-11652-cov-4.223161
528208	ERZ4756921_FASTA_CLST_870	0	sanntis	4533	11563	RiPP	root:Environmental:Aquatic:Thermal springs:Hot (42-90C)	ERZ4756921_FASTA	mgnify	ERZ4756921.3735-NODE-3735-length-27668-cov-9.991272
528209	ERZ4756921_FASTA_CLST_871	11	sanntis	2	4684	Polyketide	root:Environmental:Aquatic:Thermal springs:Hot (42-90C)	ERZ4756921_FASTA	mgnify	ERZ4756921.23514-NODE-23514-length-4684-cov-8.928926
528210	ERZ4756921_FASTA_CLST_872	1	sanntis	93469	99781	Other	root:Environmental:Aquatic:Thermal springs:Hot (42-90C)	ERZ4756921_FASTA	mgnify	ERZ4756921.460-NODE-460-length-99781-cov-13.632894
528211	ERZ4756921_FASTA_CLST_873	0	sanntis	137863	170041	Saccharide	root:Environmental:Aquatic:Thermal springs:Hot (42-90C)	ERZ4756921_FASTA	mgnify	ERZ4756921.74-NODE-74-length-246585-cov-7.573557
528212	ERZ4756921_FASTA_CLST_874	1	sanntis	11406	20215	Terpene	root:Environmental:Aquatic:Thermal springs:Hot (42-90C)	ERZ4756921_FASTA	mgnify	ERZ4756921.5401-NODE-5401-length-20215-cov-29.891815
528213	ERZ4756921_FASTA_CLST_875	0	sanntis	218837	228703	Terpene	root:Environmental:Aquatic:Thermal springs:Hot (42-90C)	ERZ4756921_FASTA	mgnify	ERZ4756921.36-NODE-36-length-323782-cov-7.907508
528214	ERZ4756921_FASTA_CLST_876	10	sanntis	444	9502	Polyketide	root:Environmental:Aquatic:Thermal springs:Hot (42-90C)	ERZ4756921_FASTA	mgnify	ERZ4756921.8698-NODE-8698-length-13025-cov-200.289900
528216	ERZ4756921_FASTA_CLST_878	10	sanntis	3	9188	Saccharide	root:Environmental:Aquatic:Thermal springs:Hot (42-90C)	ERZ4756921_FASTA	mgnify	ERZ4756921.4771-NODE-4771-length-22478-cov-202.651831
528218	ERZ4756921_FASTA_CLST_880	0	sanntis	41954	44147	RiPP	root:Environmental:Aquatic:Thermal springs:Hot (42-90C)	ERZ4756921_FASTA	mgnify	ERZ4756921.1360-NODE-1360-length-55236-cov-39.499357
528220	ERZ4756921_FASTA_CLST_882	10	sanntis	358	6170	Other	root:Environmental:Aquatic:Thermal springs:Hot (42-90C)	ERZ4756921_FASTA	mgnify	ERZ4756921.5219-NODE-5219-length-20811-cov-5.753324
528222	ERZ4756921_FASTA_CLST_884	11	sanntis	35	12520	NRP|Polyketide	root:Environmental:Aquatic:Thermal springs:Hot (42-90C)	ERZ4756921_FASTA	mgnify	ERZ4756921.9020-NODE-9020-length-12561-cov-4.023669
528225	ERZ4756921_FASTA_CLST_887	11	sanntis	2	3101	Terpene	root:Environmental:Aquatic:Thermal springs:Hot (42-90C)	ERZ4756921_FASTA	mgnify	ERZ4756921.33834-NODE-33834-length-3202-cov-9.418494
528228	ERZ4756921_FASTA_CLST_890	1	sanntis	17187	31963	Saccharide	root:Environmental:Aquatic:Thermal springs:Hot (42-90C)	ERZ4756921_FASTA	mgnify	ERZ4756921.3000-NODE-3000-length-32334-cov-9.636730
528229	ERZ4756921_FASTA_CLST_891	10	sanntis	2	8440	Saccharide	root:Environmental:Aquatic:Thermal springs:Hot (42-90C)	ERZ4756921_FASTA	mgnify	ERZ4756921.12805-NODE-12805-length-8871-cov-3.919578
528230	ERZ4756921_FASTA_CLST_892	10	sanntis	4	12232	Terpene	root:Environmental:Aquatic:Thermal springs:Hot (42-90C)	ERZ4756921_FASTA	mgnify	ERZ4756921.5376-NODE-5376-length-20273-cov-5.955287
528233	ERZ4756921_FASTA_CLST_895	10	sanntis	70	15645	Other	root:Environmental:Aquatic:Thermal springs:Hot (42-90C)	ERZ4756921_FASTA	mgnify	ERZ4756921.3042-NODE-3042-length-32011-cov-19.786957
528234	ERZ4756921_FASTA_CLST_896	0	sanntis	27869	48289	Saccharide	root:Environmental:Aquatic:Thermal springs:Hot (42-90C)	ERZ4756921_FASTA	mgnify	ERZ4756921.43-NODE-43-length-305692-cov-157.708746
528235	ERZ4756921_FASTA_CLST_897	0	sanntis	125908	147172	Other	root:Environmental:Aquatic:Thermal springs:Hot (42-90C)	ERZ4756921_FASTA	mgnify	ERZ4756921.43-NODE-43-length-305692-cov-157.708746
528237	ERZ4756921_FASTA_CLST_899	10	sanntis	159	3476	Terpene	root:Environmental:Aquatic:Thermal springs:Hot (42-90C)	ERZ4756921_FASTA	mgnify	ERZ4756921.22495-NODE-22495-length-4913-cov-9.985797
528239	ERZ4756921_FASTA_CLST_901	10	sanntis	3	3903	RiPP	root:Environmental:Aquatic:Thermal springs:Hot (42-90C)	ERZ4756921_FASTA	mgnify	ERZ4756921.23509-NODE-23509-length-4685-cov-3.605184
528241	ERZ4756921_FASTA_CLST_903	11	sanntis	1	10613	Terpene	root:Environmental:Aquatic:Thermal springs:Hot (42-90C)	ERZ4756921_FASTA	mgnify	ERZ4756921.10723-NODE-10723-length-10613-cov-3.263402
528243	ERZ4756921_FASTA_CLST_905	1	sanntis	9377	20208	Terpene	root:Environmental:Aquatic:Thermal springs:Hot (42-90C)	ERZ4756921_FASTA	mgnify	ERZ4756921.5293-NODE-5293-length-20562-cov-9.372166
528246	ERZ4756921_FASTA_CLST_908	10	sanntis	3	3624	NRP	root:Environmental:Aquatic:Thermal springs:Hot (42-90C)	ERZ4756921_FASTA	mgnify	ERZ4756921.27671-NODE-27671-length-3944-cov-3.610697
528247	ERZ4756921_FASTA_CLST_909	0	sanntis	95025	115982	Polyketide	root:Environmental:Aquatic:Thermal springs:Hot (42-90C)	ERZ4756921_FASTA	mgnify	ERZ4756921.252-NODE-252-length-134152-cov-11.575114
528248	ERZ4756921_FASTA_CLST_910	10	sanntis	205	20707	RiPP	root:Environmental:Aquatic:Thermal springs:Hot (42-90C)	ERZ4756921_FASTA	mgnify	ERZ4756921.554-NODE-554-length-90044-cov-20.544133
528249	ERZ4756921_FASTA_CLST_911	0	sanntis	35854	41628	RiPP	root:Environmental:Aquatic:Thermal springs:Hot (42-90C)	ERZ4756921_FASTA	mgnify	ERZ4756921.554-NODE-554-length-90044-cov-20.544133
528252	ERZ4756921_FASTA_CLST_914	10	sanntis	1	6536	Polyketide	root:Environmental:Aquatic:Thermal springs:Hot (42-90C)	ERZ4756921_FASTA	mgnify	ERZ4756921.12661-NODE-12661-length-8979-cov-4.258068
528254	ERZ4756921_FASTA_CLST_916	11	sanntis	46	4488	RiPP	root:Environmental:Aquatic:Thermal springs:Hot (42-90C)	ERZ4756921_FASTA	mgnify	ERZ4756921.23056-NODE-23056-length-4780-cov-20.672381
528256	ERZ4756921_FASTA_CLST_918	0	sanntis	65258	71872	Other	root:Environmental:Aquatic:Thermal springs:Hot (42-90C)	ERZ4756921_FASTA	mgnify	ERZ4756921.85-NODE-85-length-231205-cov-9.266723
528258	ERZ4756921_FASTA_CLST_920	11	sanntis	1	5890	Terpene	root:Environmental:Aquatic:Thermal springs:Hot (42-90C)	ERZ4756921_FASTA	mgnify	ERZ4756921.19005-NODE-19005-length-5890-cov-4.089974
528259	ERZ4756921_FASTA_CLST_921	11	sanntis	3	7520	Saccharide	root:Environmental:Aquatic:Thermal springs:Hot (42-90C)	ERZ4756921_FASTA	mgnify	ERZ4756921.14923-NODE-14923-length-7582-cov-7.497011
528260	ERZ4756921_FASTA_CLST_922	0	sanntis	19845	32507	Terpene	root:Environmental:Aquatic:Thermal springs:Hot (42-90C)	ERZ4756921_FASTA	mgnify	ERZ4756921.396-NODE-396-length-107862-cov-38.849435
528262	ERZ4756921_FASTA_CLST_924	11	sanntis	71	5015	NRP	root:Environmental:Aquatic:Thermal springs:Hot (42-90C)	ERZ4756921_FASTA	mgnify	ERZ4756921.22075-NODE-22075-length-5015-cov-4.094758
528264	ERZ4756921_FASTA_CLST_926	11	sanntis	3	5282	Polyketide	root:Environmental:Aquatic:Thermal springs:Hot (42-90C)	ERZ4756921_FASTA	mgnify	ERZ4756921.21047-NODE-21047-length-5284-cov-2.637980
528265	ERZ4756921_FASTA_CLST_927	0	sanntis	29730	42503	Saccharide	root:Environmental:Aquatic:Thermal springs:Hot (42-90C)	ERZ4756921_FASTA	mgnify	ERZ4756921.107-NODE-107-length-209157-cov-112.391713
528266	ERZ4756921_FASTA_CLST_928	0	sanntis	47911	53941	Other	root:Environmental:Aquatic:Thermal springs:Hot (42-90C)	ERZ4756921_FASTA	mgnify	ERZ4756921.107-NODE-107-length-209157-cov-112.391713
528269	ERZ4756921_FASTA_CLST_931	0	sanntis	13025	17476	Other	root:Environmental:Aquatic:Thermal springs:Hot (42-90C)	ERZ4756921_FASTA	mgnify	ERZ4756921.3701-NODE-3701-length-27809-cov-8.070620
528271	ERZ4756921_FASTA_CLST_933	0	sanntis	21947	33203	RiPP	root:Environmental:Aquatic:Thermal springs:Hot (42-90C)	ERZ4756921_FASTA	mgnify	ERZ4756921.2768-NODE-2768-length-34190-cov-20.339036
528272	ERZ4756921_FASTA_CLST_934	10	sanntis	1	20971	Saccharide	root:Environmental:Aquatic:Thermal springs:Hot (42-90C)	ERZ4756921_FASTA	mgnify	ERZ4756921.4532-NODE-4532-length-23533-cov-11.336144
528273	ERZ4756921_FASTA_CLST_935	11	sanntis	1	9095	Saccharide	root:Environmental:Aquatic:Thermal springs:Hot (42-90C)	ERZ4756921_FASTA	mgnify	ERZ4756921.12373-NODE-12373-length-9195-cov-22.043545
528274	ERZ4756921_FASTA_CLST_936	11	sanntis	1	5276	Polyketide	root:Environmental:Aquatic:Thermal springs:Hot (42-90C)	ERZ4756921_FASTA	mgnify	ERZ4756921.21073-NODE-21073-length-5277-cov-3.001149
528277	ERZ4756921_FASTA_CLST_939	0	sanntis	5595	59835	Saccharide	root:Environmental:Aquatic:Thermal springs:Hot (42-90C)	ERZ4756921_FASTA	mgnify	ERZ4756921.505-NODE-505-length-93512-cov-9.257166
528279	ERZ4756921_FASTA_CLST_941	0	sanntis	5160	6874	Terpene	root:Environmental:Aquatic:Thermal springs:Hot (42-90C)	ERZ4756921_FASTA	mgnify	ERZ4756921.12865-NODE-12865-length-8826-cov-13.184700
528282	ERZ4756921_FASTA_CLST_944	10	sanntis	3	8732	RiPP	root:Environmental:Aquatic:Thermal springs:Hot (42-90C)	ERZ4756921_FASTA	mgnify	ERZ4756921.3373-NODE-3373-length-29750-cov-9.742751
528284	ERZ4756921_FASTA_CLST_946	11	sanntis	1	8856	Polyketide	root:Environmental:Aquatic:Thermal springs:Hot (42-90C)	ERZ4756921_FASTA	mgnify	ERZ4756921.12635-NODE-12635-length-9000-cov-3.228955
528286	ERZ4756921_FASTA_CLST_948	10	sanntis	2	9483	NRP	root:Environmental:Aquatic:Thermal springs:Hot (42-90C)	ERZ4756921_FASTA	mgnify	ERZ4756921.10565-NODE-10565-length-10761-cov-3.400056
528288	ERZ4756921_FASTA_CLST_950	10	sanntis	14	7234	Terpene	root:Environmental:Aquatic:Thermal springs:Hot (42-90C)	ERZ4756921_FASTA	mgnify	ERZ4756921.15003-NODE-15003-length-7537-cov-3.762229
528291	ERZ4756921_FASTA_CLST_953	0	sanntis	96597	114851	Saccharide	root:Environmental:Aquatic:Thermal springs:Hot (42-90C)	ERZ4756921_FASTA	mgnify	ERZ4756921.274-NODE-274-length-129458-cov-18.511271
528293	ERZ4756921_FASTA_CLST_955	10	sanntis	447	10139	NRP	root:Environmental:Aquatic:Thermal springs:Hot (42-90C)	ERZ4756921_FASTA	mgnify	ERZ4756921.10794-NODE-10794-length-10539-cov-7.296929
528296	ERZ4756921_FASTA_CLST_958	11	sanntis	3	3124	NRP|Saccharide	root:Environmental:Aquatic:Thermal springs:Hot (42-90C)	ERZ4756921_FASTA	mgnify	ERZ4756921.34639-NODE-34639-length-3124-cov-2.314109
528299	ERZ4756921_FASTA_CLST_961	10	sanntis	3	10471	Other	root:Environmental:Aquatic:Thermal springs:Hot (42-90C)	ERZ4756921_FASTA	mgnify	ERZ4756921.4730-NODE-4730-length-22639-cov-68.061459
528300	ERZ4756921_FASTA_CLST_962	10	sanntis	66	3585	Other	root:Environmental:Aquatic:Thermal springs:Hot (42-90C)	ERZ4756921_FASTA	mgnify	ERZ4756921.18756-NODE-18756-length-5970-cov-2.664920
528301	ERZ4756921_FASTA_CLST_963	1	sanntis	7913	27404	Polyketide	root:Environmental:Aquatic:Thermal springs:Hot (42-90C)	ERZ4756921_FASTA	mgnify	ERZ4756921.3748-NODE-3748-length-27567-cov-21.563354
528306	ERZ4756921_FASTA_CLST_968	0	sanntis	4639	11826	Polyketide	root:Environmental:Aquatic:Thermal springs:Hot (42-90C)	ERZ4756921_FASTA	mgnify	ERZ4756921.940-NODE-940-length-68238-cov-46.015004
528308	ERZ4756921_FASTA_CLST_970	11	sanntis	2	3591	Polyketide	root:Environmental:Aquatic:Thermal springs:Hot (42-90C)	ERZ4756921_FASTA	mgnify	ERZ4756921.30237-NODE-30237-length-3591-cov-2.749717
528310	ERZ4756921_FASTA_CLST_972	10	sanntis	1	7249	RiPP	root:Environmental:Aquatic:Thermal springs:Hot (42-90C)	ERZ4756921_FASTA	mgnify	ERZ4756921.11638-NODE-11638-length-9812-cov-6.345803
528311	ERZ4756921_FASTA_CLST_973	1	sanntis	20204	29641	Saccharide	root:Environmental:Aquatic:Thermal springs:Hot (42-90C)	ERZ4756921_FASTA	mgnify	ERZ4756921.3391-NODE-3391-length-29643-cov-9.686866
528313	ERZ4756921_FASTA_CLST_975	11	sanntis	76	4190	NRP|Polyketide	root:Environmental:Aquatic:Thermal springs:Hot (42-90C)	ERZ4756921_FASTA	mgnify	ERZ4756921.26112-NODE-26112-length-4190-cov-3.076421
528315	ERZ4756921_FASTA_CLST_977	0	sanntis	153153	164987	Polyketide	root:Environmental:Aquatic:Thermal springs:Hot (42-90C)	ERZ4756921_FASTA	mgnify	ERZ4756921.162-NODE-162-length-168626-cov-436.928796
528316	ERZ4756921_FASTA_CLST_978	11	sanntis	288	15451	Polyketide	root:Environmental:Aquatic:Thermal springs:Hot (42-90C)	ERZ4756921_FASTA	mgnify	ERZ4756921.7257-NODE-7257-length-15453-cov-13.650214
528318	ERZ4756921_FASTA_CLST_980	0	sanntis	26166	56519	Saccharide	root:Environmental:Aquatic:Thermal springs:Hot (42-90C)	ERZ4756921_FASTA	mgnify	ERZ4756921.278-NODE-278-length-128515-cov-14.764643
528319	ERZ4756921_FASTA_CLST_981	11	sanntis	2	3150	NRP	root:Environmental:Aquatic:Thermal springs:Hot (42-90C)	ERZ4756921_FASTA	mgnify	ERZ4756921.34350-NODE-34350-length-3152-cov-2.845334
528321	ERZ4756921_FASTA_CLST_983	0	sanntis	10924	20737	Terpene	root:Environmental:Aquatic:Thermal springs:Hot (42-90C)	ERZ4756921_FASTA	mgnify	ERZ4756921.2749-NODE-2749-length-34367-cov-16.720797
528324	ERZ4756921_FASTA_CLST_986	0	sanntis	153278	158121	Polyketide	root:Environmental:Aquatic:Thermal springs:Hot (42-90C)	ERZ4756921_FASTA	mgnify	ERZ4756921.132-NODE-132-length-189581-cov-11.989342
528325	ERZ4756921_FASTA_CLST_987	1	sanntis	121304	128014	Saccharide	root:Environmental:Aquatic:Thermal springs:Hot (42-90C)	ERZ4756921_FASTA	mgnify	ERZ4756921.282-NODE-282-length-128016-cov-6.718914
528327	ERZ4756921_FASTA_CLST_989	0	sanntis	28344	37237	RiPP	root:Environmental:Aquatic:Thermal springs:Hot (42-90C)	ERZ4756921_FASTA	mgnify	ERZ4756921.1902-NODE-1902-length-44321-cov-23.400330
528328	ERZ4756921_FASTA_CLST_990	11	sanntis	3	5047	NRP	root:Environmental:Aquatic:Thermal springs:Hot (42-90C)	ERZ4756921_FASTA	mgnify	ERZ4756921.21954-NODE-21954-length-5049-cov-21.391069
528331	ERZ4756921_FASTA_CLST_993	0	sanntis	184718	190809	Saccharide	root:Environmental:Aquatic:Thermal springs:Hot (42-90C)	ERZ4756921_FASTA	mgnify	ERZ4756921.84-NODE-84-length-231636-cov-21.330243
528332	ERZ4756921_FASTA_CLST_994	0	sanntis	7256	15205	RiPP	root:Environmental:Aquatic:Thermal springs:Hot (42-90C)	ERZ4756921_FASTA	mgnify	ERZ4756921.1106-NODE-1106-length-62405-cov-20.453136
528333	ERZ4756921_FASTA_CLST_995	10	sanntis	1	2866	Other	root:Environmental:Aquatic:Thermal springs:Hot (42-90C)	ERZ4756921_FASTA	mgnify	ERZ4756921.11383-NODE-11383-length-10021-cov-8.182019
528335	ERZ4756921_FASTA_CLST_997	0	sanntis	19891	25284	RiPP	root:Environmental:Aquatic:Thermal springs:Hot (42-90C)	ERZ4756921_FASTA	mgnify	ERZ4756921.1216-NODE-1216-length-59432-cov-14.763326
528336	ERZ4756921_FASTA_CLST_998	1	sanntis	2772	6186	NRP|Terpene	root:Environmental:Aquatic:Thermal springs:Hot (42-90C)	ERZ4756921_FASTA	mgnify	ERZ4756921.18106-NODE-18106-length-6188-cov-13.429643
528337	ERZ4756921_FASTA_CLST_999	0	sanntis	25766	45074	Other	root:Environmental:Aquatic:Thermal springs:Hot (42-90C)	ERZ4756921_FASTA	mgnify	ERZ4756921.736-NODE-736-length-76860-cov-25.636586
528338	ERZ4756921_FASTA_CLST_1000	11	sanntis	11	6204	Other	root:Environmental:Aquatic:Thermal springs:Hot (42-90C)	ERZ4756921_FASTA	mgnify	ERZ4756921.16569-NODE-16569-length-6781-cov-3.919120
528340	ERZ4756921_FASTA_CLST_1002	1	sanntis	10735	23852	Other	root:Environmental:Aquatic:Thermal springs:Hot (42-90C)	ERZ4756921_FASTA	mgnify	ERZ4756921.4459-NODE-4459-length-23852-cov-33.095978
528341	ERZ4756921_FASTA_CLST_1003	0	sanntis	26617	31108	RiPP	root:Environmental:Aquatic:Thermal springs:Hot (42-90C)	ERZ4756921_FASTA	mgnify	ERZ4756921.475-NODE-475-length-97051-cov-65.862675
528342	ERZ4756921_FASTA_CLST_1004	11	sanntis	3	4691	Terpene	root:Environmental:Aquatic:Thermal springs:Hot (42-90C)	ERZ4756921_FASTA	mgnify	ERZ4756921.23480-NODE-23480-length-4692-cov-5.338581
528345	ERZ4756921_FASTA_CLST_1007	0	sanntis	10514	20436	Polyketide	root:Environmental:Aquatic:Thermal springs:Hot (42-90C)	ERZ4756921_FASTA	mgnify	ERZ4756921.3102-NODE-3102-length-31491-cov-5.724392
528346	ERZ4756921_FASTA_CLST_1008	10	sanntis	278	5294	Polyketide	root:Environmental:Aquatic:Thermal springs:Hot (42-90C)	ERZ4756921_FASTA	mgnify	ERZ4756921.2078-NODE-2078-length-41758-cov-8.638707
528348	ERZ4756921_FASTA_CLST_1010	10	sanntis	2	1953	Polyketide	root:Environmental:Aquatic:Thermal springs:Hot (42-90C)	ERZ4756921_FASTA	mgnify	ERZ4756921.11462-NODE-11462-length-9957-cov-9.085336
528349	ERZ4756921_FASTA_CLST_1011	0	sanntis	8422	20983	NRP|Polyketide	root:Environmental:Aquatic:Thermal springs:Hot (42-90C)	ERZ4756921_FASTA	mgnify	ERZ4756921.326-NODE-326-length-119252-cov-159.852270
528350	ERZ4756921_FASTA_CLST_1012	11	sanntis	3	5828	Other	root:Environmental:Aquatic:Thermal springs:Hot (42-90C)	ERZ4756921_FASTA	mgnify	ERZ4756921.19189-NODE-19189-length-5828-cov-3.348692
528351	ERZ4756921_FASTA_CLST_1013	10	sanntis	1	8171	Terpene	root:Environmental:Aquatic:Thermal springs:Hot (42-90C)	ERZ4756921_FASTA	mgnify	ERZ4756921.6504-NODE-6504-length-17080-cov-54.404934
528354	ERZ4756921_FASTA_CLST_1016	1	sanntis	67977	77298	Polyketide	root:Environmental:Aquatic:Thermal springs:Hot (42-90C)	ERZ4756921_FASTA	mgnify	ERZ4756921.726-NODE-726-length-77300-cov-95.949058
528356	ERZ4756921_FASTA_CLST_1018	10	sanntis	157	2585	Terpene	root:Environmental:Aquatic:Thermal springs:Hot (42-90C)	ERZ4756921_FASTA	mgnify	ERZ4756921.25895-NODE-25895-length-4227-cov-1126.380393
528359	ERZ4756921_FASTA_CLST_1021	0	sanntis	6726	29397	Terpene	root:Environmental:Aquatic:Thermal springs:Hot (42-90C)	ERZ4756921_FASTA	mgnify	ERZ4756921.1707-NODE-1707-length-47421-cov-223.645991
528361	ERZ4756921_FASTA_CLST_1023	0	sanntis	143038	158538	RiPP	root:Environmental:Aquatic:Thermal springs:Hot (42-90C)	ERZ4756921_FASTA	mgnify	ERZ4756921.177-NODE-177-length-159381-cov-20.545027
528363	ERZ4756921_FASTA_CLST_1025	10	sanntis	377	7409	RiPP	root:Environmental:Aquatic:Thermal springs:Hot (42-90C)	ERZ4756921_FASTA	mgnify	ERZ4756921.4902-NODE-4902-length-21978-cov-10.615199
528364	ERZ4756921_FASTA_CLST_1026	0	sanntis	36170	38313	Terpene	root:Environmental:Aquatic:Thermal springs:Hot (42-90C)	ERZ4756921_FASTA	mgnify	ERZ4756921.1731-NODE-1731-length-47024-cov-4.703102
528366	ERZ4756921_FASTA_CLST_1028	1	sanntis	15651	36835	Saccharide	root:Environmental:Aquatic:Thermal springs:Hot (42-90C)	ERZ4756921_FASTA	mgnify	ERZ4756921.2484-NODE-2484-length-36837-cov-6.937333
528367	ERZ4756921_FASTA_CLST_1029	10	sanntis	122	3559	Saccharide	root:Environmental:Aquatic:Thermal springs:Hot (42-90C)	ERZ4756921_FASTA	mgnify	ERZ4756921.3474-NODE-3474-length-29160-cov-9.126404
528369	ERZ4756921_FASTA_CLST_1031	10	sanntis	339	10411	Terpene	root:Environmental:Aquatic:Thermal springs:Hot (42-90C)	ERZ4756921_FASTA	mgnify	ERZ4756921.2248-NODE-2248-length-39682-cov-7.050496
528370	ERZ4756921_FASTA_CLST_1032	0	sanntis	21389	29437	Terpene	root:Environmental:Aquatic:Thermal springs:Hot (42-90C)	ERZ4756921_FASTA	mgnify	ERZ4756921.2248-NODE-2248-length-39682-cov-7.050496
528372	ERZ4756921_FASTA_CLST_1034	0	sanntis	124092	148184	Saccharide	root:Environmental:Aquatic:Thermal springs:Hot (42-90C)	ERZ4756921_FASTA	mgnify	ERZ4756921.138-NODE-138-length-184712-cov-228.465582
528373	ERZ4756921_FASTA_CLST_1035	11	sanntis	3	8187	Terpene	root:Environmental:Aquatic:Thermal springs:Hot (42-90C)	ERZ4756921_FASTA	mgnify	ERZ4756921.13718-NODE-13718-length-8258-cov-22.089723
528375	ERZ4756921_FASTA_CLST_1037	0	sanntis	10152	16598	RiPP	root:Environmental:Aquatic:Thermal springs:Hot (42-90C)	ERZ4756921_FASTA	mgnify	ERZ4756921.538-NODE-538-length-90824-cov-20.191409
528379	ERZ4756921_FASTA_CLST_1041	0	sanntis	8043	51655	Saccharide	root:Environmental:Aquatic:Thermal springs:Hot (42-90C)	ERZ4756921_FASTA	mgnify	ERZ4756921.430-NODE-430-length-103867-cov-20.195180
528380	ERZ4756921_FASTA_CLST_1042	0	sanntis	25547	30106	RiPP	root:Environmental:Aquatic:Thermal springs:Hot (42-90C)	ERZ4756921_FASTA	mgnify	ERZ4756921.2187-NODE-2187-length-40366-cov-22.272010
528381	ERZ4756921_FASTA_CLST_1043	11	sanntis	57	4755	Polyketide	root:Environmental:Aquatic:Thermal springs:Hot (42-90C)	ERZ4756921_FASTA	mgnify	ERZ4756921.22457-NODE-22457-length-4920-cov-2.879753
528382	ERZ4756921_FASTA_CLST_1044	1	sanntis	24034	67279	Saccharide	root:Environmental:Aquatic:Thermal springs:Hot (42-90C)	ERZ4756921_FASTA	mgnify	ERZ4756921.956-NODE-956-length-67339-cov-106.535566
528386	ERZ4756921_FASTA_CLST_1048	10	sanntis	177	11298	Saccharide	root:Environmental:Aquatic:Thermal springs:Hot (42-90C)	ERZ4756921_FASTA	mgnify	ERZ4756921.545-NODE-545-length-90536-cov-6.290470
528390	ERZ4756921_FASTA_CLST_1052	11	sanntis	2	4710	NRP	root:Environmental:Aquatic:Thermal springs:Hot (42-90C)	ERZ4756921_FASTA	mgnify	ERZ4756921.23390-NODE-23390-length-4712-cov-3.613270
528392	ERZ4756921_FASTA_CLST_1054	11	sanntis	2	12558	Terpene	root:Environmental:Aquatic:Thermal springs:Hot (42-90C)	ERZ4756921_FASTA	mgnify	ERZ4756921.8879-NODE-8879-length-12782-cov-19.339829
528395	ERZ4756921_FASTA_CLST_1057	11	sanntis	1	5340	Terpene	root:Environmental:Aquatic:Thermal springs:Hot (42-90C)	ERZ4756921_FASTA	mgnify	ERZ4756921.20568-NODE-20568-length-5418-cov-2.798061
528397	ERZ4756921_FASTA_CLST_1059	1	sanntis	7490	12586	Other	root:Environmental:Aquatic:Thermal springs:Hot (42-90C)	ERZ4756921_FASTA	mgnify	ERZ4756921.8967-NODE-8967-length-12641-cov-5.948514
528399	ERZ4756921_FASTA_CLST_1061	10	sanntis	2	5194	Polyketide	root:Environmental:Aquatic:Thermal springs:Hot (42-90C)	ERZ4756921_FASTA	mgnify	ERZ4756921.18813-NODE-18813-length-5954-cov-6.263434
528400	ERZ4756921_FASTA_CLST_1062	0	sanntis	14565	31972	Other	root:Environmental:Aquatic:Thermal springs:Hot (42-90C)	ERZ4756921_FASTA	mgnify	ERZ4756921.966-NODE-966-length-67094-cov-9.516207
528402	ERZ4756921_FASTA_CLST_1064	1	sanntis	7101	10433	Terpene	root:Environmental:Aquatic:Thermal springs:Hot (42-90C)	ERZ4756921_FASTA	mgnify	ERZ4756921.10906-NODE-10906-length-10433-cov-3.929081
528404	ERZ4756921_FASTA_CLST_1066	0	sanntis	10883	22537	RiPP	root:Environmental:Aquatic:Thermal springs:Hot (42-90C)	ERZ4756921_FASTA	mgnify	ERZ4756921.1274-NODE-1274-length-58220-cov-96.457027
528405	ERZ4756921_FASTA_CLST_1067	0	sanntis	8632	13479	Other	root:Environmental:Aquatic:Thermal springs:Hot (42-90C)	ERZ4756921_FASTA	mgnify	ERZ4756921.5624-NODE-5624-length-19572-cov-19.510068
528407	ERZ4756921_FASTA_CLST_1069	0	sanntis	730217	738056	Polyketide	root:Environmental:Aquatic:Thermal springs:Hot (42-90C)	ERZ4756921_FASTA	mgnify	ERZ4756921.1-NODE-1-length-743779-cov-7.674746
528409	ERZ4756921_FASTA_CLST_1071	1	sanntis	15255	23174	Polyketide	root:Environmental:Aquatic:Thermal springs:Hot (42-90C)	ERZ4756921_FASTA	mgnify	ERZ4756921.4613-NODE-4613-length-23175-cov-75.358348
528410	ERZ4756921_FASTA_CLST_1072	1	sanntis	59584	66059	Other	root:Environmental:Aquatic:Thermal springs:Hot (42-90C)	ERZ4756921_FASTA	mgnify	ERZ4756921.991-NODE-991-length-66169-cov-254.955456
528411	ERZ4756921_FASTA_CLST_1073	0	sanntis	4485	6893	Polyketide	root:Environmental:Aquatic:Thermal springs:Hot (42-90C)	ERZ4756921_FASTA	mgnify	ERZ4756921.2990-NODE-2990-length-32373-cov-6.912680
528413	ERZ4756921_FASTA_CLST_1075	10	sanntis	3	3870	Other	root:Environmental:Aquatic:Thermal springs:Hot (42-90C)	ERZ4756921_FASTA	mgnify	ERZ4756921.19405-NODE-19405-length-5765-cov-3.340280
528414	ERZ4756921_FASTA_CLST_1076	11	sanntis	2	29920	Other	root:Environmental:Aquatic:Thermal springs:Hot (42-90C)	ERZ4756921_FASTA	mgnify	ERZ4756921.3320-NODE-3320-length-30024-cov-4.596450
528416	ERZ4756921_FASTA_CLST_1078	0	sanntis	250782	257141	Other	root:Environmental:Aquatic:Thermal springs:Hot (42-90C)	ERZ4756921_FASTA	mgnify	ERZ4756921.63-NODE-63-length-265884-cov-218.358682
528417	ERZ4756921_FASTA_CLST_1079	0	sanntis	12956	16535	Terpene	root:Environmental:Aquatic:Thermal springs:Hot (42-90C)	ERZ4756921_FASTA	mgnify	ERZ4756921.6523-NODE-6523-length-17040-cov-21.022961
528419	ERZ4756921_FASTA_CLST_1081	0	sanntis	54955	58174	RiPP	root:Environmental:Aquatic:Thermal springs:Hot (42-90C)	ERZ4756921_FASTA	mgnify	ERZ4756921.1065-NODE-1065-length-63777-cov-6.205204
528420	ERZ4756921_FASTA_CLST_1082	11	sanntis	3	3673	Terpene	root:Environmental:Aquatic:Thermal springs:Hot (42-90C)	ERZ4756921_FASTA	mgnify	ERZ4756921.29611-NODE-29611-length-3673-cov-2.152847
528422	ERZ4756921_FASTA_CLST_1084	10	sanntis	3	16147	Saccharide	root:Environmental:Aquatic:Thermal springs:Hot (42-90C)	ERZ4756921_FASTA	mgnify	ERZ4756921.6862-NODE-6862-length-16266-cov-19.466473
528424	ERZ4756921_FASTA_CLST_1086	1	sanntis	2841	4248	Polyketide	root:Environmental:Aquatic:Thermal springs:Hot (42-90C)	ERZ4756921_FASTA	mgnify	ERZ4756921.25773-NODE-25773-length-4249-cov-2.969957
528427	ERZ4756921_FASTA_CLST_1089	1	sanntis	66635	95673	Saccharide	root:Environmental:Aquatic:Thermal springs:Hot (42-90C)	ERZ4756921_FASTA	mgnify	ERZ4756921.491-NODE-491-length-95673-cov-10.092932
528429	ERZ4756921_FASTA_CLST_1091	10	sanntis	1	10069	Saccharide	root:Environmental:Aquatic:Thermal springs:Hot (42-90C)	ERZ4756921_FASTA	mgnify	ERZ4756921.5631-NODE-5631-length-19557-cov-4.850272
528431	ERZ4756921_FASTA_CLST_1093	0	sanntis	9772	13914	RiPP	root:Environmental:Aquatic:Thermal springs:Hot (42-90C)	ERZ4756921_FASTA	mgnify	ERZ4756921.398-NODE-398-length-107601-cov-21.916361
528434	ERZ4756921_FASTA_CLST_1096	0	sanntis	14952	41214	Other	root:Environmental:Aquatic:Thermal springs:Hot (42-90C)	ERZ4756921_FASTA	mgnify	ERZ4756921.1605-NODE-1605-length-49631-cov-4.682407
528435	ERZ4756921_FASTA_CLST_1097	10	sanntis	2	16439	NRP|Saccharide	root:Environmental:Aquatic:Thermal springs:Hot (42-90C)	ERZ4756921_FASTA	mgnify	ERZ4756921.6559-NODE-6559-length-16970-cov-5.307479
528436	ERZ4756921_FASTA_CLST_1098	0	sanntis	4595	23526	Polyketide	root:Environmental:Aquatic:Thermal springs:Hot (42-90C)	ERZ4756921_FASTA	mgnify	ERZ4756921.2870-NODE-2870-length-33376-cov-21.029171
528438	ERZ4756921_FASTA_CLST_1100	0	sanntis	13051	19294	Polyketide	root:Environmental:Aquatic:Thermal springs:Hot (42-90C)	ERZ4756921_FASTA	mgnify	ERZ4756921.3381-NODE-3381-length-29706-cov-5.827932
528441	ERZ4756921_FASTA_CLST_1103	10	sanntis	2	20083	Polyketide	root:Environmental:Aquatic:Thermal springs:Hot (42-90C)	ERZ4756921_FASTA	mgnify	ERZ4756921.1226-NODE-1226-length-59254-cov-27.133212
528442	ERZ4756921_FASTA_CLST_1104	0	sanntis	5844	19007	Saccharide	root:Environmental:Aquatic:Thermal springs:Hot (42-90C)	ERZ4756921_FASTA	mgnify	ERZ4756921.1492-NODE-1492-length-52196-cov-28.409486
528443	ERZ4756921_FASTA_CLST_1105	0	sanntis	142370	144884	Polyketide	root:Environmental:Aquatic:Thermal springs:Hot (42-90C)	ERZ4756921_FASTA	mgnify	ERZ4756921.116-NODE-116-length-201477-cov-48.774935
528445	ERZ4756921_FASTA_CLST_1107	1	sanntis	84580	96475	Polyketide	root:Environmental:Aquatic:Thermal springs:Hot (42-90C)	ERZ4756921_FASTA	mgnify	ERZ4756921.482-NODE-482-length-96477-cov-76.169017
528446	ERZ4756921_FASTA_CLST_1108	0	sanntis	82187	88754	Polyketide	root:Environmental:Aquatic:Thermal springs:Hot (42-90C)	ERZ4756921_FASTA	mgnify	ERZ4756921.110-NODE-110-length-207821-cov-227.576365
528448	ERZ4756921_FASTA_CLST_1110	1	sanntis	7482	10140	Other	root:Environmental:Aquatic:Thermal springs:Hot (42-90C)	ERZ4756921_FASTA	mgnify	ERZ4756921.11023-NODE-11023-length-10334-cov-27.103512
528450	ERZ4756921_FASTA_CLST_1112	10	sanntis	3	7813	Polyketide	root:Environmental:Aquatic:Thermal springs:Hot (42-90C)	ERZ4756921_FASTA	mgnify	ERZ4756921.13224-NODE-13224-length-8569-cov-3.549096
528452	ERZ4756921_FASTA_CLST_1114	10	sanntis	2	4140	Polyketide	root:Environmental:Aquatic:Thermal springs:Hot (42-90C)	ERZ4756921_FASTA	mgnify	ERZ4756921.24191-NODE-24191-length-4548-cov-2.786779
528453	ERZ4756921_FASTA_CLST_1115	10	sanntis	977	5411	RiPP	root:Environmental:Aquatic:Thermal springs:Hot (42-90C)	ERZ4756921_FASTA	mgnify	ERZ4756921.18529-NODE-18529-length-6043-cov-195.880595
528454	ERZ4756921_FASTA_CLST_1116	10	sanntis	193	7850	Polyketide	root:Environmental:Aquatic:Thermal springs:Hot (42-90C)	ERZ4756921_FASTA	mgnify	ERZ4756921.2687-NODE-2687-length-34961-cov-6.203289
528455	ERZ4756921_FASTA_CLST_1117	11	sanntis	55	4041	Other	root:Environmental:Aquatic:Thermal springs:Hot (42-90C)	ERZ4756921_FASTA	mgnify	ERZ4756921.27042-NODE-27042-length-4043-cov-10.630140
528456	ERZ4756921_FASTA_CLST_1118	0	sanntis	5193	8777	RiPP	root:Environmental:Aquatic:Thermal springs:Hot (42-90C)	ERZ4756921_FASTA	mgnify	ERZ4756921.8881-NODE-8881-length-12777-cov-6.808992
528457	ERZ4756921_FASTA_CLST_1119	10	sanntis	107	6470	Other	root:Environmental:Aquatic:Thermal springs:Hot (42-90C)	ERZ4756921_FASTA	mgnify	ERZ4756921.8788-NODE-8788-length-12897-cov-13.710092
528458	ERZ4756921_FASTA_CLST_1120	11	sanntis	2	4498	NRP	root:Environmental:Aquatic:Thermal springs:Hot (42-90C)	ERZ4756921_FASTA	mgnify	ERZ4756921.24430-NODE-24430-length-4499-cov-3.311206
528460	ERZ4756921_FASTA_CLST_1122	10	sanntis	3	6944	Polyketide	root:Environmental:Aquatic:Thermal springs:Hot (42-90C)	ERZ4756921_FASTA	mgnify	ERZ4756921.5128-NODE-5128-length-21093-cov-184.613794
528465	ERZ4756921_FASTA_CLST_1127	0	sanntis	110036	118471	RiPP	root:Environmental:Aquatic:Thermal springs:Hot (42-90C)	ERZ4756921_FASTA	mgnify	ERZ4756921.207-NODE-207-length-147434-cov-21.216618
528469	ERZ4756921_FASTA_CLST_1131	0	sanntis	10747	21679	RiPP	root:Environmental:Aquatic:Thermal springs:Hot (42-90C)	ERZ4756921_FASTA	mgnify	ERZ4756921.1404-NODE-1404-length-54407-cov-10.583382
528471	ERZ4756921_FASTA_CLST_1133	0	sanntis	8868	32227	Saccharide	root:Environmental:Aquatic:Thermal springs:Hot (42-90C)	ERZ4756921_FASTA	mgnify	ERZ4756921.1929-NODE-1929-length-43878-cov-213.447801
528472	ERZ4756921_FASTA_CLST_1134	10	sanntis	153	12068	Saccharide	root:Environmental:Aquatic:Thermal springs:Hot (42-90C)	ERZ4756921_FASTA	mgnify	ERZ4756921.7013-NODE-7013-length-15971-cov-8.963119
528473	ERZ4756921_FASTA_CLST_1135	0	sanntis	76830	81536	Terpene	root:Environmental:Aquatic:Thermal springs:Hot (42-90C)	ERZ4756921_FASTA	mgnify	ERZ4756921.550-NODE-550-length-90255-cov-5.870632
528475	ERZ4756921_FASTA_CLST_1137	11	sanntis	1	6230	NRP	root:Environmental:Aquatic:Thermal springs:Hot (42-90C)	ERZ4756921_FASTA	mgnify	ERZ4756921.18003-NODE-18003-length-6231-cov-7.107999
528476	ERZ4756921_FASTA_CLST_1138	11	sanntis	19	5106	Other	root:Environmental:Aquatic:Thermal springs:Hot (42-90C)	ERZ4756921_FASTA	mgnify	ERZ4756921.21743-NODE-21743-length-5107-cov-3.528899
528477	ERZ4756921_FASTA_CLST_1139	10	sanntis	3	7480	Polyketide	root:Environmental:Aquatic:Thermal springs:Hot (42-90C)	ERZ4756921_FASTA	mgnify	ERZ4756921.7760-NODE-7760-length-14510-cov-22.773712
528478	ERZ4756921_FASTA_CLST_1140	0	sanntis	19018	30670	RiPP	root:Environmental:Aquatic:Thermal springs:Hot (42-90C)	ERZ4756921_FASTA	mgnify	ERZ4756921.806-NODE-806-length-73202-cov-19.970593
528479	ERZ4756921_FASTA_CLST_1141	0	sanntis	9554	17247	Polyketide	root:Environmental:Aquatic:Thermal springs:Hot (42-90C)	ERZ4756921_FASTA	mgnify	ERZ4756921.4790-NODE-4790-length-22416-cov-9.147668
528480	ERZ4756921_FASTA_CLST_1142	0	sanntis	30837	42078	Saccharide	root:Environmental:Aquatic:Thermal springs:Hot (42-90C)	ERZ4756921_FASTA	mgnify	ERZ4756921.1140-NODE-1140-length-61749-cov-8.773268
528481	ERZ4756921_FASTA_CLST_1143	10	sanntis	2	28407	Saccharide	root:Environmental:Aquatic:Thermal springs:Hot (42-90C)	ERZ4756921_FASTA	mgnify	ERZ4756921.3076-NODE-3076-length-31741-cov-12.034779
528482	ERZ4756921_FASTA_CLST_1144	0	sanntis	161162	168027	Saccharide	root:Environmental:Aquatic:Thermal springs:Hot (42-90C)	ERZ4756921_FASTA	mgnify	ERZ4756921.29-NODE-29-length-350724-cov-669.852471
528483	ERZ4756921_FASTA_CLST_1145	1	sanntis	9664	13143	Other	root:Environmental:Aquatic:Thermal springs:Hot (42-90C)	ERZ4756921_FASTA	mgnify	ERZ4756921.8507-NODE-8507-length-13301-cov-51.381172
528484	ERZ4756921_FASTA_CLST_1146	11	sanntis	3	9879	Polyketide	root:Environmental:Aquatic:Thermal springs:Hot (42-90C)	ERZ4756921_FASTA	mgnify	ERZ4756921.11552-NODE-11552-length-9879-cov-5.972923
528486	ERZ4756921_FASTA_CLST_1148	10	sanntis	558	6671	Saccharide	root:Environmental:Aquatic:Thermal springs:Hot (42-90C)	ERZ4756921_FASTA	mgnify	ERZ4756921.13820-NODE-13820-length-8206-cov-3.466814
528487	ERZ4756921_FASTA_CLST_1149	0	sanntis	12480	27103	NRP	root:Environmental:Aquatic:Thermal springs:Hot (42-90C)	ERZ4756921_FASTA	mgnify	ERZ4756921.120-NODE-120-length-196281-cov-8.836408
528488	ERZ4756921_FASTA_CLST_1150	10	sanntis	68	17470	Saccharide	root:Environmental:Aquatic:Thermal springs:Hot (42-90C)	ERZ4756921_FASTA	mgnify	ERZ4756921.228-NODE-228-length-138958-cov-12.750157
528489	ERZ4756921_FASTA_CLST_1151	10	sanntis	104	8086	Polyketide	root:Environmental:Aquatic:Thermal springs:Hot (42-90C)	ERZ4756921_FASTA	mgnify	ERZ4756921.801-NODE-801-length-73329-cov-9.230000
528491	ERZ4756921_FASTA_CLST_1153	11	sanntis	1	4140	Terpene	root:Environmental:Aquatic:Thermal springs:Hot (42-90C)	ERZ4756921_FASTA	mgnify	ERZ4756921.26440-NODE-26440-length-4141-cov-4.656877
528492	ERZ4756921_FASTA_CLST_1154	0	sanntis	29220	63972	Saccharide	root:Environmental:Aquatic:Thermal springs:Hot (42-90C)	ERZ4756921_FASTA	mgnify	ERZ4756921.344-NODE-344-length-116355-cov-13.877610
528493	ERZ4756921_FASTA_CLST_1155	0	sanntis	4536	9879	Saccharide	root:Environmental:Aquatic:Thermal springs:Hot (42-90C)	ERZ4756921_FASTA	mgnify	ERZ4756921.11002-NODE-11002-length-10352-cov-5.750898
528494	ERZ4756921_FASTA_CLST_1156	11	sanntis	1	5260	Terpene	root:Environmental:Aquatic:Thermal springs:Hot (42-90C)	ERZ4756921_FASTA	mgnify	ERZ4756921.20943-NODE-20943-length-5311-cov-3.634132
528495	ERZ4756921_FASTA_CLST_1157	10	sanntis	533	9818	Polyketide	root:Environmental:Aquatic:Thermal springs:Hot (42-90C)	ERZ4756921_FASTA	mgnify	ERZ4756921.397-NODE-397-length-107638-cov-100.742905
528496	ERZ4756921_FASTA_CLST_1158	0	sanntis	77758	85194	NRP	root:Environmental:Aquatic:Thermal springs:Hot (42-90C)	ERZ4756921_FASTA	mgnify	ERZ4756921.397-NODE-397-length-107638-cov-100.742905
528499	ERZ4756921_FASTA_CLST_1161	10	sanntis	449	8229	Other	root:Environmental:Aquatic:Thermal springs:Hot (42-90C)	ERZ4756921_FASTA	mgnify	ERZ4756921.2830-NODE-2830-length-33772-cov-9.840199
528500	ERZ4756921_FASTA_CLST_1162	11	sanntis	2	19037	Polyketide	root:Environmental:Aquatic:Thermal springs:Hot (42-90C)	ERZ4756921_FASTA	mgnify	ERZ4756921.5784-NODE-5784-length-19039-cov-25.481195
528501	ERZ4756921_FASTA_CLST_1163	10	sanntis	3	8435	Polyketide	root:Environmental:Aquatic:Thermal springs:Hot (42-90C)	ERZ4756921_FASTA	mgnify	ERZ4756921.11658-NODE-11658-length-9798-cov-4.360874
528502	ERZ4756921_FASTA_CLST_1164	0	sanntis	6921	16694	Polyketide	root:Environmental:Aquatic:Thermal springs:Hot (42-90C)	ERZ4756921_FASTA	mgnify	ERZ4756921.1863-NODE-1863-length-45052-cov-96.108274
528505	ERZ4756921_FASTA_CLST_1167	11	sanntis	1	6727	Polyketide	root:Environmental:Aquatic:Thermal springs:Hot (42-90C)	ERZ4756921_FASTA	mgnify	ERZ4756921.16704-NODE-16704-length-6727-cov-13.018135
528507	ERZ4756921_FASTA_CLST_1169	11	sanntis	302	10233	RiPP	root:Environmental:Aquatic:Thermal springs:Hot (42-90C)	ERZ4756921_FASTA	mgnify	ERZ4756921.10894-NODE-10894-length-10444-cov-33.821350
528508	ERZ4756921_FASTA_CLST_1170	0	sanntis	3010	5564	Other	root:Environmental:Aquatic:Thermal springs:Hot (42-90C)	ERZ4756921_FASTA	mgnify	ERZ4756921.19283-NODE-19283-length-5803-cov-8.669276
528509	ERZ4756921_FASTA_CLST_1171	0	sanntis	3955	6191	Polyketide	root:Environmental:Aquatic:Thermal springs:Hot (42-90C)	ERZ4756921_FASTA	mgnify	ERZ4756921.17794-NODE-17794-length-6300-cov-12.856045
528511	ERZ4756921_FASTA_CLST_1173	0	sanntis	16013	26265	Other	root:Environmental:Aquatic:Thermal springs:Hot (42-90C)	ERZ4756921_FASTA	mgnify	ERZ4756921.3720-NODE-3720-length-27713-cov-5.906862
528512	ERZ4756921_FASTA_CLST_1174	10	sanntis	42	5201	Terpene	root:Environmental:Aquatic:Thermal springs:Hot (42-90C)	ERZ4756921_FASTA	mgnify	ERZ4756921.20848-NODE-20848-length-5338-cov-186.601741
528515	ERZ4756921_FASTA_CLST_1177	10	sanntis	230	3527	RiPP	root:Environmental:Aquatic:Thermal springs:Hot (42-90C)	ERZ4756921_FASTA	mgnify	ERZ4756921.14567-NODE-14567-length-7776-cov-31.741096
528516	ERZ4756921_FASTA_CLST_1178	1	sanntis	3871	5716	NRP	root:Environmental:Aquatic:Thermal springs:Hot (42-90C)	ERZ4756921_FASTA	mgnify	ERZ4756921.19565-NODE-19565-length-5717-cov-3.287001
528519	ERZ4756921_FASTA_CLST_1181	10	sanntis	2	2910	NRP	root:Environmental:Aquatic:Thermal springs:Hot (42-90C)	ERZ4756921_FASTA	mgnify	ERZ4756921.20104-NODE-20104-length-5551-cov-3.214156
528521	ERZ4756921_FASTA_CLST_1183	0	sanntis	12465	17355	NRP|Saccharide	root:Environmental:Aquatic:Thermal springs:Hot (42-90C)	ERZ4756921_FASTA	mgnify	ERZ4756921.4853-NODE-4853-length-22140-cov-22.921213
528524	ERZ4756921_FASTA_CLST_1186	10	sanntis	3	14910	Polyketide	root:Environmental:Aquatic:Thermal springs:Hot (42-90C)	ERZ4756921_FASTA	mgnify	ERZ4756921.3077-NODE-3077-length-31732-cov-7.505540
528526	ERZ4756921_FASTA_CLST_1188	1	sanntis	21236	23932	RiPP	root:Environmental:Aquatic:Thermal springs:Hot (42-90C)	ERZ4756921_FASTA	mgnify	ERZ4756921.4438-NODE-4438-length-23933-cov-4.191431
528527	ERZ4756921_FASTA_CLST_1189	11	sanntis	1	14109	Saccharide	root:Environmental:Aquatic:Thermal springs:Hot (42-90C)	ERZ4756921_FASTA	mgnify	ERZ4756921.7909-NODE-7909-length-14261-cov-31.296565
528528	ERZ4756921_FASTA_CLST_1190	0	sanntis	15886	30123	Saccharide	root:Environmental:Aquatic:Thermal springs:Hot (42-90C)	ERZ4756921_FASTA	mgnify	ERZ4756921.1767-NODE-1767-length-46614-cov-11.442621
528529	ERZ4756921_FASTA_CLST_1191	0	sanntis	4845	31794	Other	root:Environmental:Aquatic:Thermal springs:Hot (42-90C)	ERZ4756921_FASTA	mgnify	ERZ4756921.271-NODE-271-length-130438-cov-40.335926
528530	ERZ4756921_FASTA_CLST_1192	1	sanntis	6496	14304	NRP	root:Environmental:Aquatic:Thermal springs:Hot (42-90C)	ERZ4756921_FASTA	mgnify	ERZ4756921.7710-NODE-7710-length-14587-cov-28.523603
528531	ERZ4756921_FASTA_CLST_1193	0	sanntis	8327	18333	Terpene	root:Environmental:Aquatic:Thermal springs:Hot (42-90C)	ERZ4756921_FASTA	mgnify	ERZ4756921.109-NODE-109-length-207868-cov-51.560870
528532	ERZ4756921_FASTA_CLST_1194	10	sanntis	90	11767	RiPP	root:Environmental:Aquatic:Thermal springs:Hot (42-90C)	ERZ4756921_FASTA	mgnify	ERZ4756921.9554-NODE-9554-length-11902-cov-9.436144
528533	ERZ4756921_FASTA_CLST_1195	0	sanntis	175825	187004	NRP	root:Environmental:Aquatic:Thermal springs:Hot (42-90C)	ERZ4756921_FASTA	mgnify	ERZ4756921.56-NODE-56-length-279726-cov-49.234000
528536	ERZ4756921_FASTA_CLST_1198	1	sanntis	9657	31464	Saccharide	root:Environmental:Aquatic:Thermal springs:Hot (42-90C)	ERZ4756921_FASTA	mgnify	ERZ4756921.3086-NODE-3086-length-31676-cov-9.138958
528537	ERZ4756921_FASTA_CLST_1199	0	sanntis	47900	52073	RiPP	root:Environmental:Aquatic:Thermal springs:Hot (42-90C)	ERZ4756921_FASTA	mgnify	ERZ4756921.46-NODE-46-length-296939-cov-8.809700
528540	ERZ4756921_FASTA_CLST_1202	1	sanntis	14376	23297	Polyketide	root:Environmental:Aquatic:Thermal springs:Hot (42-90C)	ERZ4756921_FASTA	mgnify	ERZ4756921.4583-NODE-4583-length-23299-cov-45.409009
528541	ERZ4756921_FASTA_CLST_1203	0	sanntis	153626	161413	NRP	root:Environmental:Aquatic:Thermal springs:Hot (42-90C)	ERZ4756921_FASTA	mgnify	ERZ4756921.124-NODE-124-length-193743-cov-117.091456
528544	ERZ4767142_FASTA_CLST_1	0	sanntis	112570	123614	RiPP	root:Host-associated:Birds:Digestive system	ERZ4767142_FASTA	mgnify	ERZ4767142.14-NODE-14-length-216401-cov-21.920867
528545	ERZ4767142_FASTA_CLST_2	10	sanntis	49	3288	RiPP	root:Host-associated:Birds:Digestive system	ERZ4767142_FASTA	mgnify	ERZ4767142.3456-NODE-3456-length-3617-cov-4.052779
528547	ERZ4767142_FASTA_CLST_4	0	sanntis	7164	32567	Saccharide	root:Host-associated:Birds:Digestive system	ERZ4767142_FASTA	mgnify	ERZ4767142.56-NODE-56-length-94836-cov-53.488938
528548	ERZ4767142_FASTA_CLST_5	11	sanntis	2	6249	RiPP	root:Host-associated:Birds:Digestive system	ERZ4767142_FASTA	mgnify	ERZ4767142.1698-NODE-1698-length-6251-cov-20.876533
528549	ERZ4767142_FASTA_CLST_6	1	sanntis	10341	18793	RiPP	root:Host-associated:Birds:Digestive system	ERZ4767142_FASTA	mgnify	ERZ4767142.428-NODE-428-length-18793-cov-6.368929
528551	ERZ4767142_FASTA_CLST_8	0	sanntis	14969	21571	Saccharide	root:Host-associated:Birds:Digestive system	ERZ4767142_FASTA	mgnify	ERZ4767142.286-NODE-286-length-25766-cov-50.513905
528552	ERZ4767142_FASTA_CLST_9	10	sanntis	3	4002	RiPP	root:Host-associated:Birds:Digestive system	ERZ4767142_FASTA	mgnify	ERZ4767142.2616-NODE-2616-length-4463-cov-5.657895
528555	ERZ4767142_FASTA_CLST_12	10	sanntis	62	14685	Saccharide	root:Host-associated:Birds:Digestive system	ERZ4767142_FASTA	mgnify	ERZ4767142.86-NODE-86-length-68737-cov-17.435311
528556	ERZ4767142_FASTA_CLST_13	0	sanntis	70115	76911	Saccharide	root:Host-associated:Birds:Digestive system	ERZ4767142_FASTA	mgnify	ERZ4767142.72-NODE-72-length-79319-cov-19.911069
528557	ERZ4767142_FASTA_CLST_14	10	sanntis	2	19483	Saccharide	root:Host-associated:Birds:Digestive system	ERZ4767142_FASTA	mgnify	ERZ4767142.68-NODE-68-length-80933-cov-20.462289
528558	ERZ4767142_FASTA_CLST_15	11	sanntis	1	3117	NRP	root:Host-associated:Birds:Digestive system	ERZ4767142_FASTA	mgnify	ERZ4767142.4118-NODE-4118-length-3118-cov-2.546523
528562	ERZ4767142_FASTA_CLST_19	0	sanntis	10774	15662	RiPP	root:Host-associated:Birds:Digestive system	ERZ4767142_FASTA	mgnify	ERZ4767142.526-NODE-526-length-16040-cov-6.215640
528563	ERZ4767142_FASTA_CLST_20	0	sanntis	7744	16628	Polyketide	root:Host-associated:Birds:Digestive system	ERZ4767142_FASTA	mgnify	ERZ4767142.138-NODE-138-length-46784-cov-11.660853
528564	ERZ4767142_FASTA_CLST_21	10	sanntis	66	25891	Saccharide	root:Host-associated:Birds:Digestive system	ERZ4767142_FASTA	mgnify	ERZ4767142.241-NODE-241-length-29702-cov-5.223092
528565	ERZ4767142_FASTA_CLST_22	0	sanntis	67091	83438	Saccharide	root:Host-associated:Birds:Digestive system	ERZ4767142_FASTA	mgnify	ERZ4767142.7-NODE-7-length-255749-cov-19.706172
528566	ERZ4767142_FASTA_CLST_23	0	sanntis	173344	198677	Saccharide	root:Host-associated:Birds:Digestive system	ERZ4767142_FASTA	mgnify	ERZ4767142.7-NODE-7-length-255749-cov-19.706172
528567	ERZ4767142_FASTA_CLST_24	0	sanntis	100552	115249	Saccharide	root:Host-associated:Birds:Digestive system	ERZ4767142_FASTA	mgnify	ERZ4767142.18-NODE-18-length-187714-cov-56.787572
528568	ERZ4767142_FASTA_CLST_25	0	sanntis	75944	86706	RiPP	root:Host-associated:Birds:Digestive system	ERZ4767142_FASTA	mgnify	ERZ4767142.27-NODE-27-length-156852-cov-59.855246
528569	ERZ4767142_FASTA_CLST_26	1	sanntis	33504	37608	Terpene	root:Host-associated:Birds:Digestive system	ERZ4767142_FASTA	mgnify	ERZ4767142.178-NODE-178-length-37729-cov-11.704173
528571	ERZ4767142_FASTA_CLST_28	1	sanntis	4534	9731	RiPP	root:Host-associated:Birds:Digestive system	ERZ4767142_FASTA	mgnify	ERZ4767142.981-NODE-981-length-9797-cov-4.164340
528572	ERZ4767142_FASTA_CLST_29	0	sanntis	7270	18163	Saccharide	root:Host-associated:Birds:Digestive system	ERZ4767142_FASTA	mgnify	ERZ4767142.39-NODE-39-length-125464-cov-11.642506
528573	ERZ4767142_FASTA_CLST_30	11	sanntis	670	3759	RiPP	root:Host-associated:Birds:Digestive system	ERZ4767142_FASTA	mgnify	ERZ4767142.2998-NODE-2998-length-4038-cov-4.433091
528574	ERZ4767142_FASTA_CLST_31	10	sanntis	3	18083	Saccharide	root:Host-associated:Birds:Digestive system	ERZ4767142_FASTA	mgnify	ERZ4767142.85-NODE-85-length-68899-cov-11.303018
528575	ERZ4767142_FASTA_CLST_32	10	sanntis	3	3318	RiPP	root:Host-associated:Birds:Digestive system	ERZ4767142_FASTA	mgnify	ERZ4767142.1587-NODE-1587-length-6721-cov-4.992949
528577	ERZ4767142_FASTA_CLST_34	11	sanntis	136	10011	Saccharide	root:Host-associated:Birds:Digestive system	ERZ4767142_FASTA	mgnify	ERZ4767142.958-NODE-958-length-10011-cov-5.255926
528578	ERZ4767142_FASTA_CLST_35	0	sanntis	47580	53837	Polyketide	root:Host-associated:Birds:Digestive system	ERZ4767142_FASTA	mgnify	ERZ4767142.119-NODE-119-length-54545-cov-11.006221
528579	ERZ4767142_FASTA_CLST_36	0	sanntis	52310	69786	Other	root:Host-associated:Birds:Digestive system	ERZ4767142_FASTA	mgnify	ERZ4767142.35-NODE-35-length-128772-cov-11.752869
528580	ERZ4767142_FASTA_CLST_37	0	sanntis	26278	47778	Saccharide	root:Host-associated:Birds:Digestive system	ERZ4767142_FASTA	mgnify	ERZ4767142.97-NODE-97-length-62360-cov-5.371046
528581	ERZ4767142_FASTA_CLST_38	0	sanntis	11562	17165	Polyketide	root:Host-associated:Birds:Digestive system	ERZ4767142_FASTA	mgnify	ERZ4767142.200-NODE-200-length-34353-cov-5.361858
528582	ERZ4767142_FASTA_CLST_39	0	sanntis	18927	29089	Saccharide	root:Host-associated:Birds:Digestive system	ERZ4767142_FASTA	mgnify	ERZ4767142.189-NODE-189-length-35852-cov-13.276448
528583	ERZ4767142_FASTA_CLST_40	0	sanntis	23686	46054	Saccharide	root:Host-associated:Birds:Digestive system	ERZ4767142_FASTA	mgnify	ERZ4767142.124-NODE-124-length-52552-cov-6.555803
528584	ERZ4767142_FASTA_CLST_41	1	sanntis	6548	28370	Other	root:Host-associated:Birds:Digestive system	ERZ4767142_FASTA	mgnify	ERZ4767142.250-NODE-250-length-28451-cov-10.177631
528586	ERZ4767142_FASTA_CLST_43	10	sanntis	51	22352	Polyketide	root:Host-associated:Birds:Digestive system	ERZ4767142_FASTA	mgnify	ERZ4767142.345-NODE-345-length-22466-cov-4.313328
528587	ERZ4767142_FASTA_CLST_44	10	sanntis	2	23870	Other	root:Host-associated:Birds:Digestive system	ERZ4767142_FASTA	mgnify	ERZ4767142.15-NODE-15-length-215580-cov-54.949551
528588	ERZ4767142_FASTA_CLST_45	10	sanntis	2	6564	RiPP	root:Host-associated:Birds:Digestive system	ERZ4767142_FASTA	mgnify	ERZ4767142.1147-NODE-1147-length-8633-cov-17.158195
528589	ERZ4767142_FASTA_CLST_46	0	sanntis	7204	21121	NRP	root:Host-associated:Birds:Digestive system	ERZ4767142_FASTA	mgnify	ERZ4767142.320-NODE-320-length-23674-cov-7.365341
528590	ERZ4767142_FASTA_CLST_47	1	sanntis	5593	13622	RiPP	root:Host-associated:Birds:Digestive system	ERZ4767142_FASTA	mgnify	ERZ4767142.615-NODE-615-length-14084-cov-7.058379
528592	ERZ4767142_FASTA_CLST_49	11	sanntis	49	7104	Saccharide	root:Host-associated:Birds:Digestive system	ERZ4767142_FASTA	mgnify	ERZ4767142.1470-NODE-1470-length-7106-cov-3.283790
528594	ERZ4767142_FASTA_CLST_51	10	sanntis	2	3818	RiPP	root:Host-associated:Birds:Digestive system	ERZ4767142_FASTA	mgnify	ERZ4767142.2531-NODE-2531-length-4556-cov-5.140413
528595	ERZ4767142_FASTA_CLST_52	10	sanntis	351	8637	NRP	root:Host-associated:Birds:Digestive system	ERZ4767142_FASTA	mgnify	ERZ4767142.36-NODE-36-length-128635-cov-54.317553
528596	ERZ4767142_FASTA_CLST_53	10	sanntis	2	11988	RiPP	root:Host-associated:Birds:Digestive system	ERZ4767142_FASTA	mgnify	ERZ4767142.194-NODE-194-length-35190-cov-7.689740
528599	ERZ4767142_FASTA_CLST_56	11	sanntis	94	15130	Other	root:Host-associated:Birds:Digestive system	ERZ4767142_FASTA	mgnify	ERZ4767142.561-NODE-561-length-15224-cov-10.878370
528600	ERZ4767142_FASTA_CLST_57	10	sanntis	54	10441	Other	root:Host-associated:Birds:Digestive system	ERZ4767142_FASTA	mgnify	ERZ4767142.870-NODE-870-length-10824-cov-4.975578
528601	ERZ4767142_FASTA_CLST_58	11	sanntis	1463	18878	Other	root:Host-associated:Birds:Digestive system	ERZ4767142_FASTA	mgnify	ERZ4767142.423-NODE-423-length-18879-cov-13.466373
528602	ERZ4767142_FASTA_CLST_59	10	sanntis	3	6556	Other	root:Host-associated:Birds:Digestive system	ERZ4767142_FASTA	mgnify	ERZ4767142.1588-NODE-1588-length-6720-cov-2.452963
528603	ERZ4767142_FASTA_CLST_60	10	sanntis	66	5385	RiPP	root:Host-associated:Birds:Digestive system	ERZ4767142_FASTA	mgnify	ERZ4767142.511-NODE-511-length-16395-cov-24.539351
528605	ERZ4767142_FASTA_CLST_62	10	sanntis	76	17242	Other	root:Host-associated:Birds:Digestive system	ERZ4767142_FASTA	mgnify	ERZ4767142.99-NODE-99-length-62061-cov-68.896155
528607	ERZ4767142_FASTA_CLST_64	11	sanntis	1	3939	RiPP	root:Host-associated:Birds:Digestive system	ERZ4767142_FASTA	mgnify	ERZ4767142.3095-NODE-3095-length-3941-cov-3.147967
528608	ERZ4767142_FASTA_CLST_65	0	sanntis	154670	161287	RiPP	root:Host-associated:Birds:Digestive system	ERZ4767142_FASTA	mgnify	ERZ4767142.17-NODE-17-length-201194-cov-21.888823
528609	ERZ4767142_FASTA_CLST_66	0	sanntis	66316	82304	Other	root:Host-associated:Birds:Digestive system	ERZ4767142_FASTA	mgnify	ERZ4767142.37-NODE-37-length-125838-cov-12.561419
528610	ERZ4767142_FASTA_CLST_67	1	sanntis	8233	25807	Saccharide	root:Host-associated:Birds:Digestive system	ERZ4767142_FASTA	mgnify	ERZ4767142.281-NODE-281-length-25913-cov-5.810233
528611	ERZ4767142_FASTA_CLST_68	10	sanntis	558	15830	Saccharide	root:Host-associated:Birds:Digestive system	ERZ4767142_FASTA	mgnify	ERZ4767142.219-NODE-219-length-31341-cov-54.723710
528612	ERZ4767142_FASTA_CLST_69	0	sanntis	6705	29766	Other	root:Host-associated:Birds:Digestive system	ERZ4767142_FASTA	mgnify	ERZ4767142.95-NODE-95-length-64448-cov-12.776140
528613	ERZ4767142_FASTA_CLST_70	11	sanntis	2	5268	RiPP	root:Host-associated:Birds:Digestive system	ERZ4767142_FASTA	mgnify	ERZ4767142.2001-NODE-2001-length-5455-cov-5.397222
528614	ERZ4767142_FASTA_CLST_71	0	sanntis	12213	33596	Other	root:Host-associated:Birds:Digestive system	ERZ4767142_FASTA	mgnify	ERZ4767142.1-NODE-1-length-456356-cov-12.872637
528615	ERZ4767142_FASTA_CLST_72	10	sanntis	3	14612	Other	root:Host-associated:Birds:Digestive system	ERZ4767142_FASTA	mgnify	ERZ4767142.81-NODE-81-length-73108-cov-11.624533
528619	ERZ4767142_FASTA_CLST_76	11	sanntis	2	7734	RiPP	root:Host-associated:Birds:Digestive system	ERZ4767142_FASTA	mgnify	ERZ4767142.1321-NODE-1321-length-7735-cov-5.452214
528622	ERZ4767142_FASTA_CLST_79	0	sanntis	10702	31837	Saccharide	root:Host-associated:Birds:Digestive system	ERZ4767142_FASTA	mgnify	ERZ4767142.143-NODE-143-length-46052-cov-7.263582
528623	ERZ4767142_FASTA_CLST_80	11	sanntis	1	3833	Other	root:Host-associated:Birds:Digestive system	ERZ4767142_FASTA	mgnify	ERZ4767142.3217-NODE-3217-length-3835-cov-4.432011
528624	ERZ4767145_FASTA_CLST_0	10	sanntis	136	5816	Saccharide	root:Host-associated:Birds:Digestive system	ERZ4767145_FASTA	mgnify	ERZ4767145.2758-NODE-2758-length-6911-cov-3.494166
528625	ERZ4767145_FASTA_CLST_1	11	sanntis	1	8487	RiPP	root:Host-associated:Birds:Digestive system	ERZ4767145_FASTA	mgnify	ERZ4767145.1963-NODE-1963-length-8602-cov-3.066690
528627	ERZ4767145_FASTA_CLST_3	10	sanntis	2	5606	RiPP	root:Host-associated:Birds:Digestive system	ERZ4767145_FASTA	mgnify	ERZ4767145.2997-NODE-2997-length-6563-cov-10.126767
528629	ERZ4767145_FASTA_CLST_5	10	sanntis	132	14625	Saccharide	root:Host-associated:Birds:Digestive system	ERZ4767145_FASTA	mgnify	ERZ4767145.268-NODE-268-length-26881-cov-13.680795
528631	ERZ4767145_FASTA_CLST_7	11	sanntis	81	10583	RiPP	root:Host-associated:Birds:Digestive system	ERZ4767145_FASTA	mgnify	ERZ4767145.1389-NODE-1389-length-10648-cov-4.168885
528632	ERZ4767145_FASTA_CLST_8	11	sanntis	1	11618	Saccharide	root:Host-associated:Birds:Digestive system	ERZ4767145_FASTA	mgnify	ERZ4767145.1195-NODE-1195-length-11619-cov-3.743774
528634	ERZ4767145_FASTA_CLST_10	10	sanntis	71	4562	RiPP	root:Host-associated:Birds:Digestive system	ERZ4767145_FASTA	mgnify	ERZ4767145.4539-NODE-4539-length-4928-cov-6.226349
528635	ERZ4767145_FASTA_CLST_11	0	sanntis	9362	14544	RiPP	root:Host-associated:Birds:Digestive system	ERZ4767145_FASTA	mgnify	ERZ4767145.721-NODE-721-length-15764-cov-7.112356
528636	ERZ4767145_FASTA_CLST_12	0	sanntis	11664	13198	RiPP	root:Host-associated:Birds:Digestive system	ERZ4767145_FASTA	mgnify	ERZ4767145.849-NODE-849-length-14181-cov-3.853674
528639	ERZ4767145_FASTA_CLST_15	11	sanntis	2	12497	Polyketide	root:Host-associated:Birds:Digestive system	ERZ4767145_FASTA	mgnify	ERZ4767145.1060-NODE-1060-length-12497-cov-3.706880
528641	ERZ4767145_FASTA_CLST_17	0	sanntis	15662	41093	Saccharide	root:Host-associated:Birds:Digestive system	ERZ4767145_FASTA	mgnify	ERZ4767145.36-NODE-36-length-66027-cov-6.661826
528642	ERZ4767145_FASTA_CLST_18	10	sanntis	2	4812	RiPP	root:Host-associated:Birds:Digestive system	ERZ4767145_FASTA	mgnify	ERZ4767145.4191-NODE-4191-length-5204-cov-7.260245
528644	ERZ4767145_FASTA_CLST_20	10	sanntis	1	6030	RiPP	root:Host-associated:Birds:Digestive system	ERZ4767145_FASTA	mgnify	ERZ4767145.3065-NODE-3065-length-6445-cov-3.311268
528646	ERZ4767145_FASTA_CLST_22	1	sanntis	8015	10122	Other	root:Host-associated:Birds:Digestive system	ERZ4767145_FASTA	mgnify	ERZ4767145.1509-NODE-1509-length-10122-cov-4.438959
528647	ERZ4767145_FASTA_CLST_23	0	sanntis	5519	14237	NRP|Saccharide	root:Host-associated:Birds:Digestive system	ERZ4767145_FASTA	mgnify	ERZ4767145.349-NODE-349-length-23058-cov-4.418206
528648	ERZ4767145_FASTA_CLST_24	11	sanntis	130	20062	Saccharide	root:Host-associated:Birds:Digestive system	ERZ4767145_FASTA	mgnify	ERZ4767145.475-NODE-475-length-20063-cov-7.798531
528649	ERZ4767145_FASTA_CLST_25	11	sanntis	1	12021	Polyketide	root:Host-associated:Birds:Digestive system	ERZ4767145_FASTA	mgnify	ERZ4767145.1126-NODE-1126-length-12023-cov-3.876922
528651	ERZ4767145_FASTA_CLST_27	11	sanntis	134	7230	RiPP	root:Host-associated:Birds:Digestive system	ERZ4767145_FASTA	mgnify	ERZ4767145.2562-NODE-2562-length-7231-cov-3.444398
528653	ERZ4767145_FASTA_CLST_29	1	sanntis	1414	22704	RiPP	root:Host-associated:Birds:Digestive system	ERZ4767145_FASTA	mgnify	ERZ4767145.352-NODE-352-length-22926-cov-9.425342
528654	ERZ4767145_FASTA_CLST_30	11	sanntis	3	8698	RiPP	root:Host-associated:Birds:Digestive system	ERZ4767145_FASTA	mgnify	ERZ4767145.1924-NODE-1924-length-8699-cov-5.297085
528655	ERZ4767145_FASTA_CLST_31	11	sanntis	78	7119	NRP	root:Host-associated:Birds:Digestive system	ERZ4767145_FASTA	mgnify	ERZ4767145.2620-NODE-2620-length-7121-cov-10.937447
528656	ERZ4767145_FASTA_CLST_32	11	sanntis	1	3034	NRP|Saccharide	root:Host-associated:Birds:Digestive system	ERZ4767145_FASTA	mgnify	ERZ4767145.8733-NODE-8733-length-3035-cov-2.356376
528659	ERZ4767145_FASTA_CLST_35	0	sanntis	7958	14151	RiPP	root:Host-associated:Birds:Digestive system	ERZ4767145_FASTA	mgnify	ERZ4767145.705-NODE-705-length-15977-cov-16.613302
528660	ERZ4767145_FASTA_CLST_36	10	sanntis	2	6162	RiPP	root:Host-associated:Birds:Digestive system	ERZ4767145_FASTA	mgnify	ERZ4767145.2252-NODE-2252-length-7822-cov-5.965109
528663	ERZ4767145_FASTA_CLST_39	10	sanntis	3	5257	NRP|Saccharide	root:Host-associated:Birds:Digestive system	ERZ4767145_FASTA	mgnify	ERZ4767145.3678-NODE-3678-length-5664-cov-3.261722
528665	ERZ4767145_FASTA_CLST_41	0	sanntis	11509	19892	Polyketide	root:Host-associated:Birds:Digestive system	ERZ4767145_FASTA	mgnify	ERZ4767145.431-NODE-431-length-20954-cov-4.634145
528666	ERZ4767145_FASTA_CLST_42	11	sanntis	2	11811	Saccharide	root:Host-associated:Birds:Digestive system	ERZ4767145_FASTA	mgnify	ERZ4767145.1157-NODE-1157-length-11812-cov-4.411925
528667	ERZ4767145_FASTA_CLST_43	11	sanntis	3	8659	Saccharide	root:Host-associated:Birds:Digestive system	ERZ4767145_FASTA	mgnify	ERZ4767145.1872-NODE-1872-length-8853-cov-3.332917
528668	ERZ4767145_FASTA_CLST_44	10	sanntis	348	6827	RiPP	root:Host-associated:Birds:Digestive system	ERZ4767145_FASTA	mgnify	ERZ4767145.236-NODE-236-length-28370-cov-5.546283
528669	ERZ4767145_FASTA_CLST_45	10	sanntis	1	4600	RiPP	root:Host-associated:Birds:Digestive system	ERZ4767145_FASTA	mgnify	ERZ4767145.623-NODE-623-length-17270-cov-80.556840
528670	ERZ4767145_FASTA_CLST_46	0	sanntis	4969	16347	RiPP	root:Host-associated:Birds:Digestive system	ERZ4767145_FASTA	mgnify	ERZ4767145.668-NODE-668-length-16542-cov-3.811548
528671	ERZ4767145_FASTA_CLST_47	10	sanntis	3	2626	RiPP	root:Host-associated:Birds:Digestive system	ERZ4767145_FASTA	mgnify	ERZ4767145.4630-NODE-4630-length-4862-cov-4.224464
528673	ERZ4767145_FASTA_CLST_49	0	sanntis	12255	16250	RiPP	root:Host-associated:Birds:Digestive system	ERZ4767145_FASTA	mgnify	ERZ4767145.408-NODE-408-length-21423-cov-7.499906
528674	ERZ4767145_FASTA_CLST_50	10	sanntis	54	23444	Other	root:Host-associated:Birds:Digestive system	ERZ4767145_FASTA	mgnify	ERZ4767145.191-NODE-191-length-31524-cov-7.308780
528677	ERZ4767145_FASTA_CLST_53	10	sanntis	429	4042	Other	root:Host-associated:Birds:Digestive system	ERZ4767145_FASTA	mgnify	ERZ4767145.162-NODE-162-length-34092-cov-81.099421
528678	ERZ4767145_FASTA_CLST_54	1	sanntis	13379	27472	NRP	root:Host-associated:Birds:Digestive system	ERZ4767145_FASTA	mgnify	ERZ4767145.257-NODE-257-length-27472-cov-7.007805
528679	ERZ4767145_FASTA_CLST_55	11	sanntis	3	14044	RiPP	root:Host-associated:Birds:Digestive system	ERZ4767145_FASTA	mgnify	ERZ4767145.855-NODE-855-length-14110-cov-6.477481
528681	ERZ4767145_FASTA_CLST_57	0	sanntis	13804	19749	RiPP	root:Host-associated:Birds:Digestive system	ERZ4767145_FASTA	mgnify	ERZ4767145.170-NODE-170-length-33492-cov-5.286060
528682	ERZ4767145_FASTA_CLST_58	11	sanntis	1	9524	NRP	root:Host-associated:Birds:Digestive system	ERZ4767145_FASTA	mgnify	ERZ4767145.1584-NODE-1584-length-9876-cov-3.886060
528684	ERZ4767145_FASTA_CLST_60	10	sanntis	65	8517	Polyketide	root:Host-associated:Birds:Digestive system	ERZ4767145_FASTA	mgnify	ERZ4767145.1877-NODE-1877-length-8842-cov-6.228519
528685	ERZ4767145_FASTA_CLST_61	10	sanntis	3	2989	RiPP	root:Host-associated:Birds:Digestive system	ERZ4767145_FASTA	mgnify	ERZ4767145.4372-NODE-4372-length-5044-cov-4.082782
528686	ERZ4767145_FASTA_CLST_62	1	sanntis	4510	12078	RiPP	root:Host-associated:Birds:Digestive system	ERZ4767145_FASTA	mgnify	ERZ4767145.1114-NODE-1114-length-12079-cov-3.783100
528688	ERZ4767145_FASTA_CLST_64	10	sanntis	126	4767	Polyketide	root:Host-associated:Birds:Digestive system	ERZ4767145_FASTA	mgnify	ERZ4767145.830-NODE-830-length-14356-cov-5.440529
528690	ERZ4767145_FASTA_CLST_66	0	sanntis	16285	21118	RiPP	root:Host-associated:Birds:Digestive system	ERZ4767145_FASTA	mgnify	ERZ4767145.265-NODE-265-length-27064-cov-4.270465
528691	ERZ4767145_FASTA_CLST_67	10	sanntis	2	2618	NRP	root:Host-associated:Birds:Digestive system	ERZ4767145_FASTA	mgnify	ERZ4767145.4845-NODE-4845-length-4729-cov-4.178220
528692	ERZ4767145_FASTA_CLST_68	11	sanntis	1	4928	NRP	root:Host-associated:Birds:Digestive system	ERZ4767145_FASTA	mgnify	ERZ4767145.4540-NODE-4540-length-4928-cov-2.902729
528694	ERZ4767145_FASTA_CLST_70	0	sanntis	16466	38013	Saccharide	root:Host-associated:Birds:Digestive system	ERZ4767145_FASTA	mgnify	ERZ4767145.17-NODE-17-length-85245-cov-6.290386
528695	ERZ4767145_FASTA_CLST_71	10	sanntis	3	34017	Saccharide	root:Host-associated:Birds:Digestive system	ERZ4767145_FASTA	mgnify	ERZ4767145.54-NODE-54-length-55815-cov-5.943902
528697	ERZ4767145_FASTA_CLST_73	11	sanntis	3	8950	Saccharide	root:Host-associated:Birds:Digestive system	ERZ4767145_FASTA	mgnify	ERZ4767145.1830-NODE-1830-length-8951-cov-3.639726
528701	ERZ4767145_FASTA_CLST_77	0	sanntis	43382	49903	Other	root:Host-associated:Birds:Digestive system	ERZ4767145_FASTA	mgnify	ERZ4767145.67-NODE-67-length-51204-cov-12.072416
528702	ERZ4767145_FASTA_CLST_78	0	sanntis	2186	8474	NRP	root:Host-associated:Birds:Digestive system	ERZ4767145_FASTA	mgnify	ERZ4767145.1607-NODE-1607-length-9773-cov-3.627392
528703	ERZ4767145_FASTA_CLST_79	1	sanntis	4792	12078	NRP	root:Host-associated:Birds:Digestive system	ERZ4767145_FASTA	mgnify	ERZ4767145.1115-NODE-1115-length-12078-cov-4.202196
528705	ERZ4767145_FASTA_CLST_81	10	sanntis	123	10027	RiPP	root:Host-associated:Birds:Digestive system	ERZ4767145_FASTA	mgnify	ERZ4767145.1488-NODE-1488-length-10186-cov-5.064554
528706	ERZ4767145_FASTA_CLST_82	0	sanntis	47731	62913	RiPP	root:Host-associated:Birds:Digestive system	ERZ4767145_FASTA	mgnify	ERZ4767145.21-NODE-21-length-77374-cov-73.193471
528708	ERZ4767145_FASTA_CLST_84	11	sanntis	3	4631	Saccharide	root:Host-associated:Birds:Digestive system	ERZ4767145_FASTA	mgnify	ERZ4767145.4993-NODE-4993-length-4632-cov-2.452043
528710	ERZ4767145_FASTA_CLST_86	11	sanntis	213	5694	NRP	root:Host-associated:Birds:Digestive system	ERZ4767145_FASTA	mgnify	ERZ4767145.3647-NODE-3647-length-5696-cov-6.671867
528712	ERZ4767145_FASTA_CLST_88	1	sanntis	5059	8820	RiPP	root:Host-associated:Birds:Digestive system	ERZ4767145_FASTA	mgnify	ERZ4767145.1882-NODE-1882-length-8822-cov-4.453519
528713	ERZ4767145_FASTA_CLST_89	10	sanntis	2	7494	NRP	root:Host-associated:Birds:Digestive system	ERZ4767145_FASTA	mgnify	ERZ4767145.2119-NODE-2119-length-8146-cov-6.438512
528714	ERZ4767145_FASTA_CLST_90	11	sanntis	3	5103	RiPP	root:Host-associated:Birds:Digestive system	ERZ4767145_FASTA	mgnify	ERZ4767145.4137-NODE-4137-length-5246-cov-8.825660
528716	ERZ4767145_FASTA_CLST_92	11	sanntis	2	14131	Saccharide	root:Host-associated:Birds:Digestive system	ERZ4767145_FASTA	mgnify	ERZ4767145.853-NODE-853-length-14132-cov-3.725083
528719	ERZ4767145_FASTA_CLST_95	11	sanntis	3	3218	RiPP	root:Host-associated:Birds:Digestive system	ERZ4767145_FASTA	mgnify	ERZ4767145.7577-NODE-7577-length-3396-cov-4.312182
528720	ERZ4767145_FASTA_CLST_96	0	sanntis	12961	16969	RiPP	root:Host-associated:Birds:Digestive system	ERZ4767145_FASTA	mgnify	ERZ4767145.628-NODE-628-length-17216-cov-4.010722
528722	ERZ4767145_FASTA_CLST_98	11	sanntis	3	6601	RiPP	root:Host-associated:Birds:Digestive system	ERZ4767145_FASTA	mgnify	ERZ4767145.2967-NODE-2967-length-6601-cov-4.096395
528724	ERZ4767145_FASTA_CLST_100	10	sanntis	3	3716	RiPP	root:Host-associated:Birds:Digestive system	ERZ4767145_FASTA	mgnify	ERZ4767145.5736-NODE-5736-length-4177-cov-2.918001
528725	ERZ4767145_FASTA_CLST_101	10	sanntis	325	10264	RiPP	root:Host-associated:Birds:Digestive system	ERZ4767145_FASTA	mgnify	ERZ4767145.1208-NODE-1208-length-11539-cov-3.555381
528730	ERZ4767145_FASTA_CLST_106	10	sanntis	1	3708	NRP	root:Host-associated:Birds:Digestive system	ERZ4767145_FASTA	mgnify	ERZ4767145.5754-NODE-5754-length-4168-cov-3.114029
528731	ERZ4767145_FASTA_CLST_107	10	sanntis	129	6314	Polyketide	root:Host-associated:Birds:Digestive system	ERZ4767145_FASTA	mgnify	ERZ4767145.3111-NODE-3111-length-6396-cov-4.349787
528732	ERZ4767145_FASTA_CLST_108	11	sanntis	2	4265	Polyketide	root:Host-associated:Birds:Digestive system	ERZ4767145_FASTA	mgnify	ERZ4767145.5553-NODE-5553-length-4266-cov-3.968179
528734	ERZ4767145_FASTA_CLST_110	11	sanntis	3	3610	Polyketide	root:Host-associated:Birds:Digestive system	ERZ4767145_FASTA	mgnify	ERZ4767145.7035-NODE-7035-length-3610-cov-3.942897
528736	ERZ4767145_FASTA_CLST_112	0	sanntis	3606	6084	Other	root:Host-associated:Birds:Digestive system	ERZ4767145_FASTA	mgnify	ERZ4767145.1917-NODE-1917-length-8707-cov-7.937702
528737	ERZ4767145_FASTA_CLST_113	11	sanntis	2	4137	NRP	root:Host-associated:Birds:Digestive system	ERZ4767145_FASTA	mgnify	ERZ4767145.5813-NODE-5813-length-4138-cov-6.462405
528738	ERZ4767145_FASTA_CLST_114	10	sanntis	1	10620	NRP	root:Host-associated:Birds:Digestive system	ERZ4767145_FASTA	mgnify	ERZ4767145.344-NODE-344-length-23301-cov-4.087069
528739	ERZ4767145_FASTA_CLST_115	11	sanntis	1	4931	RiPP	root:Host-associated:Birds:Digestive system	ERZ4767145_FASTA	mgnify	ERZ4767145.4533-NODE-4533-length-4933-cov-3.681222
528740	ERZ4767151_FASTA_CLST_0	1	sanntis	8900	14057	RiPP	root:Host-associated:Birds:Digestive system	ERZ4767151_FASTA	mgnify	ERZ4767151.1022-NODE-1022-length-15094-cov-8.594055
528742	ERZ4767151_FASTA_CLST_2	1	sanntis	10842	31268	Other	root:Host-associated:Birds:Digestive system	ERZ4767151_FASTA	mgnify	ERZ4767151.332-NODE-332-length-31500-cov-17.237685
528744	ERZ4767151_FASTA_CLST_4	10	sanntis	2	8754	RiPP	root:Host-associated:Birds:Digestive system	ERZ4767151_FASTA	mgnify	ERZ4767151.539-NODE-539-length-22955-cov-13.412926
528745	ERZ4767151_FASTA_CLST_5	0	sanntis	19751	35198	NRP	root:Host-associated:Birds:Digestive system	ERZ4767151_FASTA	mgnify	ERZ4767151.274-NODE-274-length-35291-cov-11.471137
528747	ERZ4767151_FASTA_CLST_7	10	sanntis	256	13193	RiPP	root:Host-associated:Birds:Digestive system	ERZ4767151_FASTA	mgnify	ERZ4767151.133-NODE-133-length-52260-cov-13.887559
528748	ERZ4767151_FASTA_CLST_8	0	sanntis	16878	38055	NRP	root:Host-associated:Birds:Digestive system	ERZ4767151_FASTA	mgnify	ERZ4767151.133-NODE-133-length-52260-cov-13.887559
528750	ERZ4767151_FASTA_CLST_10	10	sanntis	100	6560	RiPP	root:Host-associated:Birds:Digestive system	ERZ4767151_FASTA	mgnify	ERZ4767151.2433-NODE-2433-length-7939-cov-4.834729
528752	ERZ4767151_FASTA_CLST_12	0	sanntis	7666	16238	NRP	root:Host-associated:Birds:Digestive system	ERZ4767151_FASTA	mgnify	ERZ4767151.290-NODE-290-length-34181-cov-25.808299
528754	ERZ4767151_FASTA_CLST_14	11	sanntis	1	18027	NRP	root:Host-associated:Birds:Digestive system	ERZ4767151_FASTA	mgnify	ERZ4767151.771-NODE-771-length-18029-cov-3.365194
528755	ERZ4767151_FASTA_CLST_15	1	sanntis	12683	22423	RiPP	root:Host-associated:Birds:Digestive system	ERZ4767151_FASTA	mgnify	ERZ4767151.549-NODE-549-length-22605-cov-12.265499
528757	ERZ4767151_FASTA_CLST_17	11	sanntis	9	8164	RiPP	root:Host-associated:Birds:Digestive system	ERZ4767151_FASTA	mgnify	ERZ4767151.2335-NODE-2335-length-8166-cov-6.125139
528759	ERZ4767151_FASTA_CLST_19	1	sanntis	4083	6282	RiPP	root:Host-associated:Birds:Digestive system	ERZ4767151_FASTA	mgnify	ERZ4767151.3299-NODE-3299-length-6283-cov-3.086224
528760	ERZ4767151_FASTA_CLST_20	0	sanntis	11711	34928	Saccharide	root:Host-associated:Birds:Digestive system	ERZ4767151_FASTA	mgnify	ERZ4767151.263-NODE-263-length-36385-cov-13.866997
528761	ERZ4767151_FASTA_CLST_21	10	sanntis	3	6999	RiPP	root:Host-associated:Birds:Digestive system	ERZ4767151_FASTA	mgnify	ERZ4767151.1678-NODE-1678-length-10376-cov-8.740626
528763	ERZ4767151_FASTA_CLST_23	10	sanntis	2	21529	Saccharide	root:Host-associated:Birds:Digestive system	ERZ4767151_FASTA	mgnify	ERZ4767151.471-NODE-471-length-24907-cov-6.302551
528764	ERZ4767151_FASTA_CLST_24	0	sanntis	39969	44345	NRP|Saccharide	root:Host-associated:Birds:Digestive system	ERZ4767151_FASTA	mgnify	ERZ4767151.183-NODE-183-length-44467-cov-24.559984
528765	ERZ4767151_FASTA_CLST_25	11	sanntis	1	3928	NRP|Saccharide	root:Host-associated:Birds:Digestive system	ERZ4767151_FASTA	mgnify	ERZ4767151.6096-NODE-6096-length-3930-cov-11.252903
528766	ERZ4767151_FASTA_CLST_26	0	sanntis	9502	45560	Saccharide	root:Host-associated:Birds:Digestive system	ERZ4767151_FASTA	mgnify	ERZ4767151.67-NODE-67-length-80291-cov-11.217870
528767	ERZ4767151_FASTA_CLST_27	0	sanntis	16594	25990	RiPP	root:Host-associated:Birds:Digestive system	ERZ4767151_FASTA	mgnify	ERZ4767151.101-NODE-101-length-59389-cov-29.520292
528768	ERZ4767151_FASTA_CLST_28	11	sanntis	3	4281	RiPP	root:Host-associated:Birds:Digestive system	ERZ4767151_FASTA	mgnify	ERZ4767151.5187-NODE-5187-length-4480-cov-18.831186
528769	ERZ4767151_FASTA_CLST_29	11	sanntis	241	5862	RiPP	root:Host-associated:Birds:Digestive system	ERZ4767151_FASTA	mgnify	ERZ4767151.3643-NODE-3643-length-5864-cov-3.964021
528770	ERZ4767151_FASTA_CLST_30	11	sanntis	669	20430	Saccharide	root:Host-associated:Birds:Digestive system	ERZ4767151_FASTA	mgnify	ERZ4767151.597-NODE-597-length-21191-cov-6.143405
528771	ERZ4767151_FASTA_CLST_31	10	sanntis	191	4884	RiPP	root:Host-associated:Birds:Digestive system	ERZ4767151_FASTA	mgnify	ERZ4767151.4105-NODE-4105-length-5350-cov-5.629273
528772	ERZ4767151_FASTA_CLST_32	10	sanntis	106	7823	RiPP	root:Host-associated:Birds:Digestive system	ERZ4767151_FASTA	mgnify	ERZ4767151.720-NODE-720-length-18884-cov-8.250571
528774	ERZ4767151_FASTA_CLST_34	0	sanntis	84812	111803	Polyketide	root:Host-associated:Birds:Digestive system	ERZ4767151_FASTA	mgnify	ERZ4767151.17-NODE-17-length-156349-cov-13.743995
528775	ERZ4767151_FASTA_CLST_35	11	sanntis	1	3731	RiPP	root:Host-associated:Birds:Digestive system	ERZ4767151_FASTA	mgnify	ERZ4767151.6504-NODE-6504-length-3732-cov-2.912701
528777	ERZ4767151_FASTA_CLST_37	1	sanntis	5933	8299	RiPP	root:Host-associated:Birds:Digestive system	ERZ4767151_FASTA	mgnify	ERZ4767151.2247-NODE-2247-length-8377-cov-8.158736
528779	ERZ4767151_FASTA_CLST_39	1	sanntis	7579	9850	RiPP	root:Host-associated:Birds:Digestive system	ERZ4767151_FASTA	mgnify	ERZ4767151.1799-NODE-1799-length-9851-cov-3.990506
528780	ERZ4767151_FASTA_CLST_40	10	sanntis	3	21626	Saccharide	root:Host-associated:Birds:Digestive system	ERZ4767151_FASTA	mgnify	ERZ4767151.223-NODE-223-length-40642-cov-11.625644
528781	ERZ4767151_FASTA_CLST_41	10	sanntis	3	16348	Saccharide	root:Host-associated:Birds:Digestive system	ERZ4767151_FASTA	mgnify	ERZ4767151.40-NODE-40-length-102457-cov-10.391369
528784	ERZ4767151_FASTA_CLST_44	11	sanntis	3	5742	NRP	root:Host-associated:Birds:Digestive system	ERZ4767151_FASTA	mgnify	ERZ4767151.3693-NODE-3693-length-5793-cov-11.836703
528785	ERZ4767151_FASTA_CLST_45	10	sanntis	1	3329	NRP	root:Host-associated:Birds:Digestive system	ERZ4767151_FASTA	mgnify	ERZ4767151.6760-NODE-6760-length-3618-cov-3.773225
528786	ERZ4767151_FASTA_CLST_46	10	sanntis	207	4728	Polyketide	root:Host-associated:Birds:Digestive system	ERZ4767151_FASTA	mgnify	ERZ4767151.1419-NODE-1419-length-11814-cov-3.809252
528787	ERZ4767151_FASTA_CLST_47	1	sanntis	4071	6666	Polyketide	root:Host-associated:Birds:Digestive system	ERZ4767151_FASTA	mgnify	ERZ4767151.3032-NODE-3032-length-6667-cov-22.618724
528788	ERZ4767151_FASTA_CLST_48	11	sanntis	279	7678	RiPP	root:Host-associated:Birds:Digestive system	ERZ4767151_FASTA	mgnify	ERZ4767151.2551-NODE-2551-length-7680-cov-6.859934
528789	ERZ4767151_FASTA_CLST_49	0	sanntis	17523	56117	Saccharide	root:Host-associated:Birds:Digestive system	ERZ4767151_FASTA	mgnify	ERZ4767151.114-NODE-114-length-56609-cov-6.584061
528790	ERZ4767151_FASTA_CLST_50	1	sanntis	8012	25130	RiPP	root:Host-associated:Birds:Digestive system	ERZ4767151_FASTA	mgnify	ERZ4767151.463-NODE-463-length-25215-cov-11.206161
528792	ERZ4767151_FASTA_CLST_52	0	sanntis	3706	31696	RiPP	root:Host-associated:Birds:Digestive system	ERZ4767151_FASTA	mgnify	ERZ4767151.289-NODE-289-length-34256-cov-11.915383
528795	ERZ4767151_FASTA_CLST_55	0	sanntis	15529	19052	RiPP	root:Host-associated:Birds:Digestive system	ERZ4767151_FASTA	mgnify	ERZ4767151.356-NODE-356-length-29919-cov-10.835555
528797	ERZ4767151_FASTA_CLST_57	10	sanntis	1	20613	Saccharide	root:Host-associated:Birds:Digestive system	ERZ4767151_FASTA	mgnify	ERZ4767151.225-NODE-225-length-40600-cov-13.390430
528798	ERZ4767151_FASTA_CLST_58	11	sanntis	1	5151	RiPP	root:Host-associated:Birds:Digestive system	ERZ4767151_FASTA	mgnify	ERZ4767151.4244-NODE-4244-length-5210-cov-90.501067
528799	ERZ4767151_FASTA_CLST_59	0	sanntis	63345	89628	Saccharide	root:Host-associated:Birds:Digestive system	ERZ4767151_FASTA	mgnify	ERZ4767151.53-NODE-53-length-90482-cov-10.914782
528800	ERZ4767151_FASTA_CLST_60	10	sanntis	3	4979	Polyketide	root:Host-associated:Birds:Digestive system	ERZ4767151_FASTA	mgnify	ERZ4767151.1280-NODE-1280-length-12810-cov-3.983614
528801	ERZ4767151_FASTA_CLST_61	10	sanntis	3	23588	RiPP	root:Host-associated:Birds:Digestive system	ERZ4767151_FASTA	mgnify	ERZ4767151.491-NODE-491-length-24206-cov-7.254192
528803	ERZ4767151_FASTA_CLST_63	10	sanntis	1	5084	RiPP	root:Host-associated:Birds:Digestive system	ERZ4767151_FASTA	mgnify	ERZ4767151.3219-NODE-3219-length-6396-cov-3.068128
528804	ERZ4767151_FASTA_CLST_64	11	sanntis	2	3631	NRP	root:Host-associated:Birds:Digestive system	ERZ4767151_FASTA	mgnify	ERZ4767151.6719-NODE-6719-length-3632-cov-2.575342
528806	ERZ4767151_FASTA_CLST_66	0	sanntis	19249	33681	NRP	root:Host-associated:Birds:Digestive system	ERZ4767151_FASTA	mgnify	ERZ4767151.220-NODE-220-length-40772-cov-13.991994
528807	ERZ4767151_FASTA_CLST_67	10	sanntis	3	7724	NRP	root:Host-associated:Birds:Digestive system	ERZ4767151_FASTA	mgnify	ERZ4767151.206-NODE-206-length-41852-cov-20.191521
528809	ERZ4767151_FASTA_CLST_69	11	sanntis	1	5654	NRP	root:Host-associated:Birds:Digestive system	ERZ4767151_FASTA	mgnify	ERZ4767151.3808-NODE-3808-length-5655-cov-3.774286
528810	ERZ4767151_FASTA_CLST_70	0	sanntis	5496	14040	RiPP	root:Host-associated:Birds:Digestive system	ERZ4767151_FASTA	mgnify	ERZ4767151.556-NODE-556-length-22401-cov-22.773248
528811	ERZ4767151_FASTA_CLST_71	0	sanntis	40339	60830	Saccharide	root:Host-associated:Birds:Digestive system	ERZ4767151_FASTA	mgnify	ERZ4767151.90-NODE-90-length-62539-cov-11.448787
528814	ERZ4767151_FASTA_CLST_74	10	sanntis	2	11603	NRP	root:Host-associated:Birds:Digestive system	ERZ4767151_FASTA	mgnify	ERZ4767151.479-NODE-479-length-24713-cov-8.975262
528815	ERZ4767151_FASTA_CLST_75	0	sanntis	22312	26747	RiPP	root:Host-associated:Birds:Digestive system	ERZ4767151_FASTA	mgnify	ERZ4767151.364-NODE-364-length-29357-cov-11.119070
528816	ERZ4767151_FASTA_CLST_76	0	sanntis	9962	21567	NRP	root:Host-associated:Birds:Digestive system	ERZ4767151_FASTA	mgnify	ERZ4767151.507-NODE-507-length-23882-cov-5.350107
528817	ERZ4767151_FASTA_CLST_77	10	sanntis	3	9823	NRP	root:Host-associated:Birds:Digestive system	ERZ4767151_FASTA	mgnify	ERZ4767151.748-NODE-748-length-18461-cov-5.303814
528820	ERZ4767151_FASTA_CLST_80	10	sanntis	161	9606	RiPP	root:Host-associated:Birds:Digestive system	ERZ4767151_FASTA	mgnify	ERZ4767151.942-NODE-942-length-16006-cov-23.736380
528824	ERZ4767151_FASTA_CLST_84	11	sanntis	3	6239	RiPP	root:Host-associated:Birds:Digestive system	ERZ4767151_FASTA	mgnify	ERZ4767151.3332-NODE-3332-length-6239-cov-5.779107
528825	ERZ4767151_FASTA_CLST_85	11	sanntis	42	4052	Polyketide	root:Host-associated:Birds:Digestive system	ERZ4767151_FASTA	mgnify	ERZ4767151.5879-NODE-5879-length-4054-cov-2.599400
528826	ERZ4767151_FASTA_CLST_86	10	sanntis	3	12897	Saccharide	root:Host-associated:Birds:Digestive system	ERZ4767151_FASTA	mgnify	ERZ4767151.1231-NODE-1231-length-13134-cov-4.696995
528827	ERZ4767151_FASTA_CLST_87	10	sanntis	3	9269	RiPP	root:Host-associated:Birds:Digestive system	ERZ4767151_FASTA	mgnify	ERZ4767151.687-NODE-687-length-19534-cov-7.464603
528828	ERZ4767151_FASTA_CLST_88	0	sanntis	9036	18799	Polyketide	root:Host-associated:Birds:Digestive system	ERZ4767151_FASTA	mgnify	ERZ4767151.129-NODE-129-length-53106-cov-20.068953
528831	ERZ4767151_FASTA_CLST_91	11	sanntis	1	5250	NRP	root:Host-associated:Birds:Digestive system	ERZ4767151_FASTA	mgnify	ERZ4767151.4200-NODE-4200-length-5250-cov-4.364774
528833	ERZ4767151_FASTA_CLST_93	11	sanntis	3	3635	RiPP	root:Host-associated:Birds:Digestive system	ERZ4767151_FASTA	mgnify	ERZ4767151.6712-NODE-6712-length-3636-cov-2.626920
528834	ERZ4767151_FASTA_CLST_94	11	sanntis	192	3788	RiPP	root:Host-associated:Birds:Digestive system	ERZ4767151_FASTA	mgnify	ERZ4767151.6391-NODE-6391-length-3789-cov-5.525978
528835	ERZ4767151_FASTA_CLST_95	11	sanntis	2	5838	Other	root:Host-associated:Birds:Digestive system	ERZ4767151_FASTA	mgnify	ERZ4767151.3661-NODE-3661-length-5838-cov-2.965589
528837	ERZ4767151_FASTA_CLST_97	10	sanntis	2	8919	RiPP	root:Host-associated:Birds:Digestive system	ERZ4767151_FASTA	mgnify	ERZ4767151.562-NODE-562-length-22050-cov-7.208047
528838	ERZ4767151_FASTA_CLST_98	10	sanntis	79	12967	NRP	root:Host-associated:Birds:Digestive system	ERZ4767151_FASTA	mgnify	ERZ4767151.842-NODE-842-length-17145-cov-5.198245
528840	ERZ4767151_FASTA_CLST_100	10	sanntis	3	23213	Saccharide	root:Host-associated:Birds:Digestive system	ERZ4767151_FASTA	mgnify	ERZ4767151.474-NODE-474-length-24837-cov-7.955088
528841	ERZ4767151_FASTA_CLST_101	10	sanntis	99	5889	Saccharide	root:Host-associated:Birds:Digestive system	ERZ4767151_FASTA	mgnify	ERZ4767151.2766-NODE-2766-length-7147-cov-4.882685
528842	ERZ4767151_FASTA_CLST_102	10	sanntis	3	4898	RiPP	root:Host-associated:Birds:Digestive system	ERZ4767151_FASTA	mgnify	ERZ4767151.1351-NODE-1351-length-12267-cov-10.004913
528844	ERZ4767151_FASTA_CLST_104	0	sanntis	6464	8400	Polyketide	root:Host-associated:Birds:Digestive system	ERZ4767151_FASTA	mgnify	ERZ4767151.194-NODE-194-length-43192-cov-17.453717
528846	ERZ4767151_FASTA_CLST_106	10	sanntis	1	11690	RiPP	root:Host-associated:Birds:Digestive system	ERZ4767151_FASTA	mgnify	ERZ4767151.1045-NODE-1045-length-14752-cov-5.018779
528847	ERZ4767151_FASTA_CLST_107	10	sanntis	2	5748	RiPP	root:Host-associated:Birds:Digestive system	ERZ4767151_FASTA	mgnify	ERZ4767151.3004-NODE-3004-length-6717-cov-2.682678
528848	ERZ4767151_FASTA_CLST_108	0	sanntis	22448	49826	Saccharide	root:Host-associated:Birds:Digestive system	ERZ4767151_FASTA	mgnify	ERZ4767151.6-NODE-6-length-262429-cov-11.788737
528849	ERZ4767151_FASTA_CLST_109	11	sanntis	2	3534	RiPP	root:Host-associated:Birds:Digestive system	ERZ4767151_FASTA	mgnify	ERZ4767151.6941-NODE-6941-length-3535-cov-2.253161
528851	ERZ4767151_FASTA_CLST_111	0	sanntis	6924	24113	RiPP	root:Host-associated:Birds:Digestive system	ERZ4767151_FASTA	mgnify	ERZ4767151.437-NODE-437-length-26291-cov-5.225758
528853	ERZ4767151_FASTA_CLST_113	10	sanntis	905	15809	Saccharide	root:Host-associated:Birds:Digestive system	ERZ4767151_FASTA	mgnify	ERZ4767151.404-NODE-404-length-27524-cov-22.294113
528854	ERZ4767151_FASTA_CLST_114	0	sanntis	25873	49406	Saccharide	root:Host-associated:Birds:Digestive system	ERZ4767151_FASTA	mgnify	ERZ4767151.147-NODE-147-length-49711-cov-21.708615
528855	ERZ4767151_FASTA_CLST_115	10	sanntis	141	6731	Saccharide	root:Host-associated:Birds:Digestive system	ERZ4767151_FASTA	mgnify	ERZ4767151.2881-NODE-2881-length-6923-cov-3.340856
528857	ERZ4767151_FASTA_CLST_117	11	sanntis	2	5388	RiPP	root:Host-associated:Birds:Digestive system	ERZ4767151_FASTA	mgnify	ERZ4767151.4056-NODE-4056-length-5389-cov-3.818523
528858	ERZ4767151_FASTA_CLST_118	11	sanntis	2	3474	RiPP	root:Host-associated:Birds:Digestive system	ERZ4767151_FASTA	mgnify	ERZ4767151.7123-NODE-7123-length-3474-cov-2.868968
528860	ERZ4767151_FASTA_CLST_120	11	sanntis	320	5439	RiPP	root:Host-associated:Birds:Digestive system	ERZ4767151_FASTA	mgnify	ERZ4767151.3878-NODE-3878-length-5576-cov-8.097627
528861	ERZ4767151_FASTA_CLST_121	1	sanntis	18059	49384	Saccharide	root:Host-associated:Birds:Digestive system	ERZ4767151_FASTA	mgnify	ERZ4767151.148-NODE-148-length-49627-cov-12.479081
528862	ERZ4767151_FASTA_CLST_122	10	sanntis	3	19474	Other	root:Host-associated:Birds:Digestive system	ERZ4767151_FASTA	mgnify	ERZ4767151.92-NODE-92-length-61809-cov-4.948149
528863	ERZ4767151_FASTA_CLST_123	0	sanntis	41941	49825	RiPP	root:Host-associated:Birds:Digestive system	ERZ4767151_FASTA	mgnify	ERZ4767151.110-NODE-110-length-57582-cov-7.690789
528866	ERZ4767151_FASTA_CLST_126	11	sanntis	2	17215	Saccharide	root:Host-associated:Birds:Digestive system	ERZ4767151_FASTA	mgnify	ERZ4767151.821-NODE-821-length-17342-cov-18.255683
528868	ERZ4767151_FASTA_CLST_128	11	sanntis	3	5994	RiPP	root:Host-associated:Birds:Digestive system	ERZ4767151_FASTA	mgnify	ERZ4767151.3519-NODE-3519-length-5996-cov-5.273860
528869	ERZ4767151_FASTA_CLST_129	0	sanntis	30669	63443	Saccharide	root:Host-associated:Birds:Digestive system	ERZ4767151_FASTA	mgnify	ERZ4767151.63-NODE-63-length-82344-cov-6.215132
528871	ERZ4767151_FASTA_CLST_131	11	sanntis	1	4397	Other	root:Host-associated:Birds:Digestive system	ERZ4767151_FASTA	mgnify	ERZ4767151.5315-NODE-5315-length-4397-cov-4.549977
528872	ERZ4767151_FASTA_CLST_132	0	sanntis	56735	82614	Saccharide	root:Host-associated:Birds:Digestive system	ERZ4767151_FASTA	mgnify	ERZ4767151.31-NODE-31-length-115534-cov-10.972792
528873	ERZ4767151_FASTA_CLST_133	1	sanntis	3421	4653	Polyketide	root:Host-associated:Birds:Digestive system	ERZ4767151_FASTA	mgnify	ERZ4767151.4933-NODE-4933-length-4655-cov-8.631957
528874	ERZ4767151_FASTA_CLST_134	11	sanntis	2	22205	Saccharide	root:Host-associated:Birds:Digestive system	ERZ4767151_FASTA	mgnify	ERZ4767151.555-NODE-555-length-22418-cov-9.059294
528875	ERZ4767151_FASTA_CLST_135	0	sanntis	7171	16930	RiPP	root:Host-associated:Birds:Digestive system	ERZ4767151_FASTA	mgnify	ERZ4767151.80-NODE-80-length-72564-cov-11.806162
528877	ERZ4767151_FASTA_CLST_137	0	sanntis	35610	63101	Other	root:Host-associated:Birds:Digestive system	ERZ4767151_FASTA	mgnify	ERZ4767151.10-NODE-10-length-195707-cov-12.564380
528879	ERZ4767151_FASTA_CLST_139	10	sanntis	132	9750	Saccharide	root:Host-associated:Birds:Digestive system	ERZ4767151_FASTA	mgnify	ERZ4767151.1530-NODE-1530-length-11050-cov-5.965166
528882	ERZ4767151_FASTA_CLST_142	11	sanntis	1	14670	Saccharide	root:Host-associated:Birds:Digestive system	ERZ4767151_FASTA	mgnify	ERZ4767151.1052-NODE-1052-length-14670-cov-10.851659
528883	ERZ4767151_FASTA_CLST_143	11	sanntis	2	4080	RiPP	root:Host-associated:Birds:Digestive system	ERZ4767151_FASTA	mgnify	ERZ4767151.5555-NODE-5555-length-4258-cov-4.351892
528884	ERZ4767151_FASTA_CLST_144	0	sanntis	46975	64872	Saccharide	root:Host-associated:Birds:Digestive system	ERZ4767151_FASTA	mgnify	ERZ4767151.74-NODE-74-length-76875-cov-29.446121
528885	ERZ4767151_FASTA_CLST_145	11	sanntis	3	4349	RiPP	root:Host-associated:Birds:Digestive system	ERZ4767151_FASTA	mgnify	ERZ4767151.5393-NODE-5393-length-4349-cov-2.792035
528887	ERZ4767151_FASTA_CLST_147	0	sanntis	49887	81399	Saccharide	root:Host-associated:Birds:Digestive system	ERZ4767151_FASTA	mgnify	ERZ4767151.51-NODE-51-length-93148-cov-29.276004
528888	ERZ4767151_FASTA_CLST_148	0	sanntis	3792	9426	RiPP	root:Host-associated:Birds:Digestive system	ERZ4767151_FASTA	mgnify	ERZ4767151.578-NODE-578-length-21684-cov-14.508392
528889	ERZ4767151_FASTA_CLST_149	0	sanntis	14941	21227	RiPP	root:Host-associated:Birds:Digestive system	ERZ4767151_FASTA	mgnify	ERZ4767151.578-NODE-578-length-21684-cov-14.508392
528890	ERZ4767151_FASTA_CLST_150	11	sanntis	2	17636	Saccharide	root:Host-associated:Birds:Digestive system	ERZ4767151_FASTA	mgnify	ERZ4767151.788-NODE-788-length-17835-cov-10.780090
528892	ERZ4767151_FASTA_CLST_152	11	sanntis	262	5590	RiPP	root:Host-associated:Birds:Digestive system	ERZ4767151_FASTA	mgnify	ERZ4767151.3728-NODE-3728-length-5743-cov-8.530063
528894	ERZ4767160_FASTA_CLST_0	0	sanntis	3886	50248	Saccharide	root:Host-associated:Birds:Digestive system	ERZ4767160_FASTA	mgnify	ERZ4767160.82-NODE-82-length-50480-cov-6.938483
528895	ERZ4767160_FASTA_CLST_1	10	sanntis	72	14810	RiPP	root:Host-associated:Birds:Digestive system	ERZ4767160_FASTA	mgnify	ERZ4767160.668-NODE-668-length-18511-cov-4.699068
528897	ERZ4767160_FASTA_CLST_3	11	sanntis	1	4249	Polyketide	root:Host-associated:Birds:Digestive system	ERZ4767160_FASTA	mgnify	ERZ4767160.5686-NODE-5686-length-4250-cov-3.034088
528898	ERZ4767160_FASTA_CLST_4	10	sanntis	2	4360	RiPP	root:Host-associated:Birds:Digestive system	ERZ4767160_FASTA	mgnify	ERZ4767160.5112-NODE-5112-length-4609-cov-3.494510
528901	ERZ4767160_FASTA_CLST_7	1	sanntis	7638	15820	Polyketide	root:Host-associated:Birds:Digestive system	ERZ4767160_FASTA	mgnify	ERZ4767160.865-NODE-865-length-15822-cov-6.686624
528902	ERZ4767160_FASTA_CLST_8	11	sanntis	1	2958	Saccharide	root:Host-associated:Birds:Digestive system	ERZ4767160_FASTA	mgnify	ERZ4767160.8989-NODE-8989-length-3033-cov-2.362324
528904	ERZ4767160_FASTA_CLST_10	10	sanntis	3	4609	RiPP	root:Host-associated:Birds:Digestive system	ERZ4767160_FASTA	mgnify	ERZ4767160.4835-NODE-4835-length-4791-cov-3.246622
528908	ERZ4767160_FASTA_CLST_14	1	sanntis	8900	29524	Saccharide	root:Host-associated:Birds:Digestive system	ERZ4767160_FASTA	mgnify	ERZ4767160.300-NODE-300-length-29524-cov-7.393770
528909	ERZ4767160_FASTA_CLST_15	11	sanntis	1	4018	NRP	root:Host-associated:Birds:Digestive system	ERZ4767160_FASTA	mgnify	ERZ4767160.6146-NODE-6146-length-4020-cov-4.187137
528910	ERZ4767160_FASTA_CLST_16	11	sanntis	2	4050	NRP	root:Host-associated:Birds:Digestive system	ERZ4767160_FASTA	mgnify	ERZ4767160.6084-NODE-6084-length-4050-cov-2.719900
528911	ERZ4767160_FASTA_CLST_17	10	sanntis	1	4395	Polyketide	root:Host-associated:Birds:Digestive system	ERZ4767160_FASTA	mgnify	ERZ4767160.4854-NODE-4854-length-4779-cov-2.899450
528912	ERZ4767160_FASTA_CLST_18	11	sanntis	3	6964	RiPP	root:Host-associated:Birds:Digestive system	ERZ4767160_FASTA	mgnify	ERZ4767160.2526-NODE-2526-length-7562-cov-4.269748
528914	ERZ4767160_FASTA_CLST_20	11	sanntis	2	4537	Other	root:Host-associated:Birds:Digestive system	ERZ4767160_FASTA	mgnify	ERZ4767160.4990-NODE-4990-length-4687-cov-3.156088
528915	ERZ4767160_FASTA_CLST_21	11	sanntis	235	4435	RiPP	root:Host-associated:Birds:Digestive system	ERZ4767160_FASTA	mgnify	ERZ4767160.5356-NODE-5356-length-4436-cov-3.650765
528917	ERZ4767160_FASTA_CLST_23	11	sanntis	2	4446	RiPP	root:Host-associated:Birds:Digestive system	ERZ4767160_FASTA	mgnify	ERZ4767160.5340-NODE-5340-length-4447-cov-5.087204
528919	ERZ4767160_FASTA_CLST_25	0	sanntis	5851	19461	RiPP	root:Host-associated:Birds:Digestive system	ERZ4767160_FASTA	mgnify	ERZ4767160.387-NODE-387-length-25068-cov-8.478551
528921	ERZ4767160_FASTA_CLST_27	1	sanntis	20897	24432	Other	root:Host-associated:Birds:Digestive system	ERZ4767160_FASTA	mgnify	ERZ4767160.406-NODE-406-length-24433-cov-8.810813
528922	ERZ4767160_FASTA_CLST_28	11	sanntis	3	4326	RiPP	root:Host-associated:Birds:Digestive system	ERZ4767160_FASTA	mgnify	ERZ4767160.5535-NODE-5535-length-4327-cov-8.861657
528924	ERZ4767160_FASTA_CLST_30	10	sanntis	126	10415	NRP|Saccharide	root:Host-associated:Birds:Digestive system	ERZ4767160_FASTA	mgnify	ERZ4767160.1244-NODE-1244-length-12284-cov-7.858860
528925	ERZ4767160_FASTA_CLST_31	0	sanntis	4951	15121	NRP|Saccharide	root:Host-associated:Birds:Digestive system	ERZ4767160_FASTA	mgnify	ERZ4767160.168-NODE-168-length-37702-cov-5.447473
528926	ERZ4767160_FASTA_CLST_32	11	sanntis	20	4928	NRP	root:Host-associated:Birds:Digestive system	ERZ4767160_FASTA	mgnify	ERZ4767160.4634-NODE-4634-length-4928-cov-4.238046
528927	ERZ4767160_FASTA_CLST_33	11	sanntis	1	5919	Polyketide	root:Host-associated:Birds:Digestive system	ERZ4767160_FASTA	mgnify	ERZ4767160.3591-NODE-3591-length-5920-cov-7.587212
528930	ERZ4767160_FASTA_CLST_36	11	sanntis	1	4743	Saccharide	root:Host-associated:Birds:Digestive system	ERZ4767160_FASTA	mgnify	ERZ4767160.4916-NODE-4916-length-4743-cov-2.913609
528931	ERZ4767160_FASTA_CLST_37	10	sanntis	3	13446	Saccharide	root:Host-associated:Birds:Digestive system	ERZ4767160_FASTA	mgnify	ERZ4767160.1006-NODE-1006-length-14327-cov-6.890555
528932	ERZ4767160_FASTA_CLST_38	10	sanntis	1	3263	NRP|Saccharide	root:Host-associated:Birds:Digestive system	ERZ4767160_FASTA	mgnify	ERZ4767160.6640-NODE-6640-length-3800-cov-3.183445
528933	ERZ4767160_FASTA_CLST_39	11	sanntis	2	3730	RiPP	root:Host-associated:Birds:Digestive system	ERZ4767160_FASTA	mgnify	ERZ4767160.6831-NODE-6831-length-3730-cov-5.256871
528934	ERZ4767160_FASTA_CLST_40	10	sanntis	344	8460	RiPP	root:Host-associated:Birds:Digestive system	ERZ4767160_FASTA	mgnify	ERZ4767160.99-NODE-99-length-46536-cov-9.776511
528935	ERZ4767160_FASTA_CLST_41	11	sanntis	3	4456	RiPP	root:Host-associated:Birds:Digestive system	ERZ4767160_FASTA	mgnify	ERZ4767160.4772-NODE-4772-length-4832-cov-4.332636
528936	ERZ4767160_FASTA_CLST_42	10	sanntis	34	3548	RiPP	root:Host-associated:Birds:Digestive system	ERZ4767160_FASTA	mgnify	ERZ4767160.5282-NODE-5282-length-4498-cov-6.594193
528937	ERZ4767160_FASTA_CLST_43	10	sanntis	2	8366	RiPP	root:Host-associated:Birds:Digestive system	ERZ4767160_FASTA	mgnify	ERZ4767160.2083-NODE-2083-length-8645-cov-3.608847
528938	ERZ4767160_FASTA_CLST_44	11	sanntis	3	7082	Saccharide	root:Host-associated:Birds:Digestive system	ERZ4767160_FASTA	mgnify	ERZ4767160.2783-NODE-2783-length-7084-cov-3.441172
528939	ERZ4767160_FASTA_CLST_45	11	sanntis	1	5176	RiPP	root:Host-associated:Birds:Digestive system	ERZ4767160_FASTA	mgnify	ERZ4767160.4315-NODE-4315-length-5177-cov-4.377196
528940	ERZ4767160_FASTA_CLST_46	11	sanntis	2	3145	Polyketide	root:Host-associated:Birds:Digestive system	ERZ4767160_FASTA	mgnify	ERZ4767160.8536-NODE-8536-length-3146-cov-3.190877
528941	ERZ4767160_FASTA_CLST_47	1	sanntis	10597	16386	RiPP	root:Host-associated:Birds:Digestive system	ERZ4767160_FASTA	mgnify	ERZ4767160.765-NODE-765-length-16950-cov-8.110980
528943	ERZ4767160_FASTA_CLST_49	1	sanntis	3367	9947	RiPP	root:Host-associated:Birds:Digestive system	ERZ4767160_FASTA	mgnify	ERZ4767160.1715-NODE-1715-length-9948-cov-4.655716
528944	ERZ4767160_FASTA_CLST_50	10	sanntis	88	7565	RiPP	root:Host-associated:Birds:Digestive system	ERZ4767160_FASTA	mgnify	ERZ4767160.1778-NODE-1778-length-9665-cov-4.995734
528946	ERZ4767160_FASTA_CLST_52	11	sanntis	86	4569	Polyketide	root:Host-associated:Birds:Digestive system	ERZ4767160_FASTA	mgnify	ERZ4767160.4847-NODE-4847-length-4782-cov-3.210493
528948	ERZ4767160_FASTA_CLST_54	11	sanntis	26	8423	Saccharide	root:Host-associated:Birds:Digestive system	ERZ4767160_FASTA	mgnify	ERZ4767160.2161-NODE-2161-length-8425-cov-8.154839
528951	ERZ4767160_FASTA_CLST_57	11	sanntis	1	4590	RiPP	root:Host-associated:Birds:Digestive system	ERZ4767160_FASTA	mgnify	ERZ4767160.5139-NODE-5139-length-4592-cov-4.784439
528953	ERZ4767160_FASTA_CLST_59	11	sanntis	3	21023	Saccharide	root:Host-associated:Birds:Digestive system	ERZ4767160_FASTA	mgnify	ERZ4767160.556-NODE-556-length-21024-cov-11.045257
528954	ERZ4767160_FASTA_CLST_60	0	sanntis	14214	18842	RiPP	root:Host-associated:Birds:Digestive system	ERZ4767160_FASTA	mgnify	ERZ4767160.260-NODE-260-length-31755-cov-4.296309
528955	ERZ4767160_FASTA_CLST_61	0	sanntis	58586	65136	NRP	root:Host-associated:Birds:Digestive system	ERZ4767160_FASTA	mgnify	ERZ4767160.28-NODE-28-length-75439-cov-8.085522
528956	ERZ4767160_FASTA_CLST_62	1	sanntis	5952	9227	Polyketide	root:Host-associated:Birds:Digestive system	ERZ4767160_FASTA	mgnify	ERZ4767160.1900-NODE-1900-length-9227-cov-2.572394
528957	ERZ4767160_FASTA_CLST_63	1	sanntis	7707	11212	Other	root:Host-associated:Birds:Digestive system	ERZ4767160_FASTA	mgnify	ERZ4767160.1439-NODE-1439-length-11213-cov-6.459670
528958	ERZ4767160_FASTA_CLST_64	10	sanntis	227	5645	RiPP	root:Host-associated:Birds:Digestive system	ERZ4767160_FASTA	mgnify	ERZ4767160.2500-NODE-2500-length-7614-cov-7.211536
528959	ERZ4767160_FASTA_CLST_65	11	sanntis	429	12146	RiPP	root:Host-associated:Birds:Digestive system	ERZ4767160_FASTA	mgnify	ERZ4767160.1218-NODE-1218-length-12470-cov-6.127265
528960	ERZ4767160_FASTA_CLST_66	11	sanntis	2	4674	RiPP	root:Host-associated:Birds:Digestive system	ERZ4767160_FASTA	mgnify	ERZ4767160.5008-NODE-5008-length-4675-cov-4.572294
528961	ERZ4767160_FASTA_CLST_67	10	sanntis	1	5557	RiPP	root:Host-associated:Birds:Digestive system	ERZ4767160_FASTA	mgnify	ERZ4767160.3739-NODE-3739-length-5733-cov-3.541036
528962	ERZ4767160_FASTA_CLST_68	0	sanntis	7071	14712	RiPP	root:Host-associated:Birds:Digestive system	ERZ4767160_FASTA	mgnify	ERZ4767160.610-NODE-610-length-19562-cov-5.391603
528964	ERZ4767160_FASTA_CLST_70	10	sanntis	3	62620	Saccharide	root:Host-associated:Birds:Digestive system	ERZ4767160_FASTA	mgnify	ERZ4767160.51-NODE-51-length-62707-cov-9.389724
528968	ERZ4767160_FASTA_CLST_74	11	sanntis	3	5520	RiPP	root:Host-associated:Birds:Digestive system	ERZ4767160_FASTA	mgnify	ERZ4767160.3954-NODE-3954-length-5521-cov-2.897183
528969	ERZ4767160_FASTA_CLST_75	0	sanntis	4983	11117	RiPP	root:Host-associated:Birds:Digestive system	ERZ4767160_FASTA	mgnify	ERZ4767160.882-NODE-882-length-15595-cov-11.334749
528970	ERZ4767160_FASTA_CLST_76	1	sanntis	14611	17277	RiPP	root:Host-associated:Birds:Digestive system	ERZ4767160_FASTA	mgnify	ERZ4767160.738-NODE-738-length-17321-cov-11.314549
528971	ERZ4767160_FASTA_CLST_77	11	sanntis	84	7915	Polyketide	root:Host-associated:Birds:Digestive system	ERZ4767160_FASTA	mgnify	ERZ4767160.2349-NODE-2349-length-7915-cov-4.810687
528972	ERZ4767160_FASTA_CLST_78	11	sanntis	2	19769	Polyketide	root:Host-associated:Birds:Digestive system	ERZ4767160_FASTA	mgnify	ERZ4767160.595-NODE-595-length-19770-cov-5.646259
528975	ERZ4767160_FASTA_CLST_81	11	sanntis	37	33298	Saccharide	root:Host-associated:Birds:Digestive system	ERZ4767160_FASTA	mgnify	ERZ4767160.225-NODE-225-length-33300-cov-6.622770
528976	ERZ4767160_FASTA_CLST_82	0	sanntis	11633	20025	RiPP	root:Host-associated:Birds:Digestive system	ERZ4767160_FASTA	mgnify	ERZ4767160.53-NODE-53-length-61986-cov-8.670101
528978	ERZ4767160_FASTA_CLST_84	10	sanntis	87	33876	Saccharide	root:Host-associated:Birds:Digestive system	ERZ4767160_FASTA	mgnify	ERZ4767160.132-NODE-132-length-41225-cov-9.236240
528979	ERZ4767160_FASTA_CLST_85	0	sanntis	10167	14606	RiPP	root:Host-associated:Birds:Digestive system	ERZ4767160_FASTA	mgnify	ERZ4767160.893-NODE-893-length-15495-cov-4.776231
528983	ERZ4767160_FASTA_CLST_89	11	sanntis	218	3296	RiPP	root:Host-associated:Birds:Digestive system	ERZ4767160_FASTA	mgnify	ERZ4767160.8036-NODE-8036-length-3297-cov-3.189081
528984	ERZ4767160_FASTA_CLST_90	11	sanntis	2	7602	RiPP	root:Host-associated:Birds:Digestive system	ERZ4767160_FASTA	mgnify	ERZ4767160.2473-NODE-2473-length-7666-cov-3.125214
528985	ERZ4767160_FASTA_CLST_91	11	sanntis	205	6999	RiPP	root:Host-associated:Birds:Digestive system	ERZ4767160_FASTA	mgnify	ERZ4767160.2809-NODE-2809-length-7018-cov-10.981474
528987	ERZ4767160_FASTA_CLST_93	1	sanntis	5113	8648	RiPP	root:Host-associated:Birds:Digestive system	ERZ4767160_FASTA	mgnify	ERZ4767160.2046-NODE-2046-length-8753-cov-19.067717
528990	ERZ4767160_FASTA_CLST_96	0	sanntis	23977	26227	NRP	root:Host-associated:Birds:Digestive system	ERZ4767160_FASTA	mgnify	ERZ4767160.245-NODE-245-length-32412-cov-6.710665
528991	ERZ4767160_FASTA_CLST_97	10	sanntis	3	7322	RiPP	root:Host-associated:Birds:Digestive system	ERZ4767160_FASTA	mgnify	ERZ4767160.2476-NODE-2476-length-7657-cov-2.779926
528993	ERZ4767160_FASTA_CLST_99	11	sanntis	2	7157	Saccharide	root:Host-associated:Birds:Digestive system	ERZ4767160_FASTA	mgnify	ERZ4767160.2736-NODE-2736-length-7159-cov-3.229870
528994	ERZ4767160_FASTA_CLST_100	11	sanntis	2	5339	Saccharide	root:Host-associated:Birds:Digestive system	ERZ4767160_FASTA	mgnify	ERZ4767160.4141-NODE-4141-length-5339-cov-3.801476
528996	ERZ4767160_FASTA_CLST_102	11	sanntis	50	5465	NRP	root:Host-associated:Birds:Digestive system	ERZ4767160_FASTA	mgnify	ERZ4767160.3986-NODE-3986-length-5498-cov-8.093698
528997	ERZ4767160_FASTA_CLST_103	10	sanntis	137	23481	Saccharide	root:Host-associated:Birds:Digestive system	ERZ4767160_FASTA	mgnify	ERZ4767160.155-NODE-155-length-39086-cov-9.778253
528998	ERZ4767160_FASTA_CLST_104	11	sanntis	2	5907	NRP	root:Host-associated:Birds:Digestive system	ERZ4767160_FASTA	mgnify	ERZ4767160.3601-NODE-3601-length-5908-cov-2.464377
529000	ERZ4767160_FASTA_CLST_106	10	sanntis	11	4425	Polyketide	root:Host-associated:Birds:Digestive system	ERZ4767160_FASTA	mgnify	ERZ4767160.4122-NODE-4122-length-5357-cov-3.795172
529001	ERZ4767160_FASTA_CLST_107	10	sanntis	93	32537	Saccharide	root:Host-associated:Birds:Digestive system	ERZ4767160_FASTA	mgnify	ERZ4767160.210-NODE-210-length-34103-cov-8.519678
529002	ERZ4767160_FASTA_CLST_108	1	sanntis	23697	26472	NRP	root:Host-associated:Birds:Digestive system	ERZ4767160_FASTA	mgnify	ERZ4767160.343-NODE-343-length-26897-cov-7.863758
529005	ERZ4767160_FASTA_CLST_111	0	sanntis	7868	15428	RiPP	root:Host-associated:Birds:Digestive system	ERZ4767160_FASTA	mgnify	ERZ4767160.531-NODE-531-length-21433-cov-4.030171
529006	ERZ4767160_FASTA_CLST_112	10	sanntis	2	7382	NRP	root:Host-associated:Birds:Digestive system	ERZ4767160_FASTA	mgnify	ERZ4767160.2218-NODE-2218-length-8272-cov-4.013630
529007	ERZ4767160_FASTA_CLST_113	1	sanntis	10221	14623	RiPP	root:Host-associated:Birds:Digestive system	ERZ4767160_FASTA	mgnify	ERZ4767160.963-NODE-963-length-14766-cov-6.031337
529009	ERZ4767162_FASTA_CLST_1	10	sanntis	85	3507	NRP	root:Host-associated:Birds:Digestive system	ERZ4767162_FASTA	mgnify	ERZ4767162.2981-NODE-2981-length-6548-cov-3.383028
529011	ERZ4767162_FASTA_CLST_3	10	sanntis	1	8735	RiPP	root:Host-associated:Birds:Digestive system	ERZ4767162_FASTA	mgnify	ERZ4767162.1009-NODE-1009-length-12833-cov-4.993191
529012	ERZ4767162_FASTA_CLST_4	10	sanntis	3	5428	RiPP	root:Host-associated:Birds:Digestive system	ERZ4767162_FASTA	mgnify	ERZ4767162.3746-NODE-3746-length-5675-cov-2.771174
529013	ERZ4767162_FASTA_CLST_5	10	sanntis	3	4093	RiPP	root:Host-associated:Birds:Digestive system	ERZ4767162_FASTA	mgnify	ERZ4767162.1339-NODE-1339-length-10807-cov-10.778832
529014	ERZ4767162_FASTA_CLST_6	11	sanntis	214	8642	NRP	root:Host-associated:Birds:Digestive system	ERZ4767162_FASTA	mgnify	ERZ4767162.1812-NODE-1812-length-8874-cov-4.493026
529015	ERZ4767162_FASTA_CLST_7	11	sanntis	1	5430	RiPP	root:Host-associated:Birds:Digestive system	ERZ4767162_FASTA	mgnify	ERZ4767162.4024-NODE-4024-length-5432-cov-12.064906
529016	ERZ4767162_FASTA_CLST_8	10	sanntis	2	2428	RiPP	root:Host-associated:Birds:Digestive system	ERZ4767162_FASTA	mgnify	ERZ4767162.6826-NODE-6826-length-3856-cov-4.763746
529019	ERZ4767162_FASTA_CLST_11	11	sanntis	2	5930	Polyketide	root:Host-associated:Birds:Digestive system	ERZ4767162_FASTA	mgnify	ERZ4767162.3224-NODE-3224-length-6236-cov-3.700049
529021	ERZ4767162_FASTA_CLST_13	11	sanntis	34	4261	NRP	root:Host-associated:Birds:Digestive system	ERZ4767162_FASTA	mgnify	ERZ4767162.5845-NODE-5845-length-4261-cov-3.417737
529022	ERZ4767162_FASTA_CLST_14	10	sanntis	131	3032	Polyketide	root:Host-associated:Birds:Digestive system	ERZ4767162_FASTA	mgnify	ERZ4767162.3926-NODE-3926-length-5507-cov-4.251284
529024	ERZ4767162_FASTA_CLST_16	11	sanntis	1	3261	RiPP	root:Host-associated:Birds:Digestive system	ERZ4767162_FASTA	mgnify	ERZ4767162.8153-NODE-8153-length-3439-cov-7.866430
529025	ERZ4767162_FASTA_CLST_17	10	sanntis	47	4343	NRP	root:Host-associated:Birds:Digestive system	ERZ4767162_FASTA	mgnify	ERZ4767162.2817-NODE-2817-length-6767-cov-4.384833
529029	ERZ4767162_FASTA_CLST_21	11	sanntis	1	4093	NRP	root:Host-associated:Birds:Digestive system	ERZ4767162_FASTA	mgnify	ERZ4767162.6236-NODE-6236-length-4093-cov-3.899703
529033	ERZ4767162_FASTA_CLST_25	10	sanntis	2	11989	Polyketide	root:Host-associated:Birds:Digestive system	ERZ4767162_FASTA	mgnify	ERZ4767162.978-NODE-978-length-13064-cov-3.692982
529034	ERZ4767162_FASTA_CLST_26	11	sanntis	2	5514	Saccharide	root:Host-associated:Birds:Digestive system	ERZ4767162_FASTA	mgnify	ERZ4767162.3919-NODE-3919-length-5515-cov-2.947436
529035	ERZ4767162_FASTA_CLST_27	1	sanntis	3766	14138	RiPP	root:Host-associated:Birds:Digestive system	ERZ4767162_FASTA	mgnify	ERZ4767162.856-NODE-856-length-14211-cov-4.595790
529036	ERZ4767162_FASTA_CLST_28	0	sanntis	30041	38192	Polyketide	root:Host-associated:Birds:Digestive system	ERZ4767162_FASTA	mgnify	ERZ4767162.140-NODE-140-length-39014-cov-4.799353
529037	ERZ4767162_FASTA_CLST_29	10	sanntis	3	19002	Saccharide	root:Host-associated:Birds:Digestive system	ERZ4767162_FASTA	mgnify	ERZ4767162.426-NODE-426-length-21476-cov-30.368190
529038	ERZ4767162_FASTA_CLST_30	11	sanntis	2	4022	RiPP	root:Host-associated:Birds:Digestive system	ERZ4767162_FASTA	mgnify	ERZ4767162.6391-NODE-6391-length-4023-cov-4.059728
529040	ERZ4767162_FASTA_CLST_32	10	sanntis	1	26761	NRP	root:Host-associated:Birds:Digestive system	ERZ4767162_FASTA	mgnify	ERZ4767162.134-NODE-134-length-39781-cov-4.967754
529042	ERZ4767162_FASTA_CLST_34	11	sanntis	2	3898	RiPP	root:Host-associated:Birds:Digestive system	ERZ4767162_FASTA	mgnify	ERZ4767162.6710-NODE-6710-length-3899-cov-3.750260
529043	ERZ4767162_FASTA_CLST_35	10	sanntis	208	8007	RiPP	root:Host-associated:Birds:Digestive system	ERZ4767162_FASTA	mgnify	ERZ4767162.1123-NODE-1123-length-11978-cov-32.952193
529045	ERZ4767162_FASTA_CLST_37	0	sanntis	10427	21076	RiPP	root:Host-associated:Birds:Digestive system	ERZ4767162_FASTA	mgnify	ERZ4767162.258-NODE-258-length-28077-cov-4.276854
529046	ERZ4767162_FASTA_CLST_38	1	sanntis	13392	16185	NRP	root:Host-associated:Birds:Digestive system	ERZ4767162_FASTA	mgnify	ERZ4767162.687-NODE-687-length-16186-cov-5.188953
529049	ERZ4767162_FASTA_CLST_41	10	sanntis	2	7862	NRP	root:Host-associated:Birds:Digestive system	ERZ4767162_FASTA	mgnify	ERZ4767162.2095-NODE-2095-length-8101-cov-4.421700
529050	ERZ4767162_FASTA_CLST_42	11	sanntis	3	3881	Saccharide	root:Host-associated:Birds:Digestive system	ERZ4767162_FASTA	mgnify	ERZ4767162.6663-NODE-6663-length-3916-cov-3.501166
529051	ERZ4767162_FASTA_CLST_43	10	sanntis	534	7880	Polyketide	root:Host-associated:Birds:Digestive system	ERZ4767162_FASTA	mgnify	ERZ4767162.1960-NODE-1960-length-8506-cov-3.299255
529052	ERZ4767162_FASTA_CLST_44	0	sanntis	47401	52165	RiPP	root:Host-associated:Birds:Digestive system	ERZ4767162_FASTA	mgnify	ERZ4767162.34-NODE-34-length-79788-cov-32.806705
529054	ERZ4767162_FASTA_CLST_46	11	sanntis	1	4006	RiPP	root:Host-associated:Birds:Digestive system	ERZ4767162_FASTA	mgnify	ERZ4767162.6444-NODE-6444-length-4007-cov-3.013664
529055	ERZ4767162_FASTA_CLST_47	0	sanntis	50527	54033	RiPP	root:Host-associated:Birds:Digestive system	ERZ4767162_FASTA	mgnify	ERZ4767162.72-NODE-72-length-57446-cov-13.550417
529057	ERZ4767162_FASTA_CLST_49	10	sanntis	3	6892	NRP	root:Host-associated:Birds:Digestive system	ERZ4767162_FASTA	mgnify	ERZ4767162.1829-NODE-1829-length-8840-cov-4.009220
529058	ERZ4767162_FASTA_CLST_50	0	sanntis	17398	23521	RiPP	root:Host-associated:Birds:Digestive system	ERZ4767162_FASTA	mgnify	ERZ4767162.245-NODE-245-length-28456-cov-9.232105
529059	ERZ4767162_FASTA_CLST_51	0	sanntis	5367	7691	RiPP	root:Host-associated:Birds:Digestive system	ERZ4767162_FASTA	mgnify	ERZ4767162.439-NODE-439-length-21151-cov-6.512325
529061	ERZ4767162_FASTA_CLST_53	10	sanntis	2	3992	RiPP	root:Host-associated:Birds:Digestive system	ERZ4767162_FASTA	mgnify	ERZ4767162.4441-NODE-4441-length-5093-cov-4.480945
529062	ERZ4767162_FASTA_CLST_54	1	sanntis	6004	9520	RiPP	root:Host-associated:Birds:Digestive system	ERZ4767162_FASTA	mgnify	ERZ4767162.1629-NODE-1629-length-9522-cov-6.349213
529064	ERZ4767162_FASTA_CLST_56	0	sanntis	9132	16155	NRP|Saccharide	root:Host-associated:Birds:Digestive system	ERZ4767162_FASTA	mgnify	ERZ4767162.666-NODE-666-length-16415-cov-6.876834
529065	ERZ4767162_FASTA_CLST_57	10	sanntis	2	3722	RiPP	root:Host-associated:Birds:Digestive system	ERZ4767162_FASTA	mgnify	ERZ4767162.1787-NODE-1787-length-8963-cov-3.162775
529066	ERZ4767162_FASTA_CLST_58	11	sanntis	1	4072	RiPP	root:Host-associated:Birds:Digestive system	ERZ4767162_FASTA	mgnify	ERZ4767162.6278-NODE-6278-length-4073-cov-3.343952
529067	ERZ4767162_FASTA_CLST_59	10	sanntis	274	2738	RiPP	root:Host-associated:Birds:Digestive system	ERZ4767162_FASTA	mgnify	ERZ4767162.9744-NODE-9744-length-3058-cov-2.838495
529068	ERZ4767162_FASTA_CLST_60	10	sanntis	2	16718	RiPP	root:Host-associated:Birds:Digestive system	ERZ4767162_FASTA	mgnify	ERZ4767162.318-NODE-318-length-25409-cov-11.640136
529069	ERZ4767162_FASTA_CLST_61	0	sanntis	11983	21456	RiPP	root:Host-associated:Birds:Digestive system	ERZ4767162_FASTA	mgnify	ERZ4767162.330-NODE-330-length-24932-cov-29.976967
529071	ERZ4767162_FASTA_CLST_63	11	sanntis	1	3601	RiPP	root:Host-associated:Birds:Digestive system	ERZ4767162_FASTA	mgnify	ERZ4767162.7219-NODE-7219-length-3730-cov-3.455510
529073	ERZ4767162_FASTA_CLST_65	0	sanntis	4071	17295	Other	root:Host-associated:Birds:Digestive system	ERZ4767162_FASTA	mgnify	ERZ4767162.261-NODE-261-length-28009-cov-3.938184
529074	ERZ4767162_FASTA_CLST_66	10	sanntis	1	3957	Other	root:Host-associated:Birds:Digestive system	ERZ4767162_FASTA	mgnify	ERZ4767162.4113-NODE-4113-length-5356-cov-5.181852
529075	ERZ4767162_FASTA_CLST_67	0	sanntis	11488	28314	Other	root:Host-associated:Birds:Digestive system	ERZ4767162_FASTA	mgnify	ERZ4767162.241-NODE-241-length-28669-cov-4.673342
529076	ERZ4767162_FASTA_CLST_68	11	sanntis	2	3293	NRP	root:Host-associated:Birds:Digestive system	ERZ4767162_FASTA	mgnify	ERZ4767162.8684-NODE-8684-length-3295-cov-3.014198
529077	ERZ4767162_FASTA_CLST_69	11	sanntis	50	2866	NRP	root:Host-associated:Birds:Digestive system	ERZ4767162_FASTA	mgnify	ERZ4767162.9595-NODE-9595-length-3092-cov-2.869608
529078	ERZ4767162_FASTA_CLST_70	10	sanntis	263	8459	NRP	root:Host-associated:Birds:Digestive system	ERZ4767162_FASTA	mgnify	ERZ4767162.746-NODE-746-length-15462-cov-3.623807
529083	ERZ4767162_FASTA_CLST_75	11	sanntis	130	5876	NRP	root:Host-associated:Birds:Digestive system	ERZ4767162_FASTA	mgnify	ERZ4767162.3527-NODE-3527-length-5878-cov-3.847501
529085	ERZ4767162_FASTA_CLST_77	10	sanntis	2	2782	NRP	root:Host-associated:Birds:Digestive system	ERZ4767162_FASTA	mgnify	ERZ4767162.7814-NODE-7814-length-3533-cov-3.156987
529087	ERZ4767162_FASTA_CLST_79	10	sanntis	162	9607	RiPP	root:Host-associated:Birds:Digestive system	ERZ4767162_FASTA	mgnify	ERZ4767162.840-NODE-840-length-14378-cov-7.707533
529090	ERZ4767162_FASTA_CLST_82	11	sanntis	3	4031	RiPP	root:Host-associated:Birds:Digestive system	ERZ4767162_FASTA	mgnify	ERZ4767162.6365-NODE-6365-length-4032-cov-10.881820
529091	ERZ4767162_FASTA_CLST_83	11	sanntis	751	7155	Other	root:Host-associated:Birds:Digestive system	ERZ4767162_FASTA	mgnify	ERZ4767162.2490-NODE-2490-length-7318-cov-5.439488
529092	ERZ4767162_FASTA_CLST_84	11	sanntis	3	4008	RiPP	root:Host-associated:Birds:Digestive system	ERZ4767162_FASTA	mgnify	ERZ4767162.6437-NODE-6437-length-4009-cov-5.267324
529093	ERZ4767162_FASTA_CLST_85	11	sanntis	3	4591	RiPP	root:Host-associated:Birds:Digestive system	ERZ4767162_FASTA	mgnify	ERZ4767162.5238-NODE-5238-length-4592-cov-6.590478
529094	ERZ4767162_FASTA_CLST_86	10	sanntis	1	3521	NRP	root:Host-associated:Birds:Digestive system	ERZ4767162_FASTA	mgnify	ERZ4767162.2959-NODE-2959-length-6576-cov-4.147523
529096	ERZ4767162_FASTA_CLST_88	10	sanntis	2	3275	RiPP	root:Host-associated:Birds:Digestive system	ERZ4767162_FASTA	mgnify	ERZ4767162.6068-NODE-6068-length-4158-cov-8.742384
529098	ERZ4767162_FASTA_CLST_90	1	sanntis	7228	11294	NRP	root:Host-associated:Birds:Digestive system	ERZ4767162_FASTA	mgnify	ERZ4767162.1247-NODE-1247-length-11296-cov-5.016280
529099	ERZ4767162_FASTA_CLST_91	10	sanntis	109	7864	RiPP	root:Host-associated:Birds:Digestive system	ERZ4767162_FASTA	mgnify	ERZ4767162.1727-NODE-1727-length-9141-cov-4.452674
529103	ERZ4767162_FASTA_CLST_95	11	sanntis	3	3893	RiPP	root:Host-associated:Birds:Digestive system	ERZ4767162_FASTA	mgnify	ERZ4767162.6722-NODE-6722-length-3895-cov-2.517187
529104	ERZ4767162_FASTA_CLST_96	10	sanntis	1	11131	NRP	root:Host-associated:Birds:Digestive system	ERZ4767162_FASTA	mgnify	ERZ4767162.853-NODE-853-length-14228-cov-4.626614
529105	ERZ4767162_FASTA_CLST_97	11	sanntis	3	5872	RiPP	root:Host-associated:Birds:Digestive system	ERZ4767162_FASTA	mgnify	ERZ4767162.3532-NODE-3532-length-5873-cov-2.650052
529108	ERZ4767162_FASTA_CLST_100	10	sanntis	78	7844	NRP	root:Host-associated:Birds:Digestive system	ERZ4767162_FASTA	mgnify	ERZ4767162.420-NODE-420-length-21671-cov-4.024750
529109	ERZ4767162_FASTA_CLST_101	10	sanntis	73	6280	RiPP	root:Host-associated:Birds:Digestive system	ERZ4767162_FASTA	mgnify	ERZ4767162.710-NODE-710-length-15818-cov-5.435894
529110	ERZ4767162_FASTA_CLST_102	11	sanntis	870	6053	Other	root:Host-associated:Birds:Digestive system	ERZ4767162_FASTA	mgnify	ERZ4767162.3368-NODE-3368-length-6054-cov-3.633939
529111	ERZ4767162_FASTA_CLST_103	10	sanntis	155	15218	RiPP	root:Host-associated:Birds:Digestive system	ERZ4767162_FASTA	mgnify	ERZ4767162.737-NODE-737-length-15576-cov-9.093357
529112	ERZ4767162_FASTA_CLST_104	0	sanntis	7308	16119	NRP	root:Host-associated:Birds:Digestive system	ERZ4767162_FASTA	mgnify	ERZ4767162.37-NODE-37-length-79119-cov-9.630945
529114	ERZ4767162_FASTA_CLST_106	11	sanntis	3	6224	Saccharide	root:Host-associated:Birds:Digestive system	ERZ4767162_FASTA	mgnify	ERZ4767162.3232-NODE-3232-length-6226-cov-3.525523
529115	ERZ4767162_FASTA_CLST_107	10	sanntis	2	16602	RiPP	root:Host-associated:Birds:Digestive system	ERZ4767162_FASTA	mgnify	ERZ4767162.361-NODE-361-length-23446-cov-8.159634
529116	ERZ4767162_FASTA_CLST_108	11	sanntis	3	5229	RiPP	root:Host-associated:Birds:Digestive system	ERZ4767162_FASTA	mgnify	ERZ4767162.4263-NODE-4263-length-5231-cov-3.288447
529118	ERZ4767162_FASTA_CLST_110	0	sanntis	21787	31957	NRP|Saccharide	root:Host-associated:Birds:Digestive system	ERZ4767162_FASTA	mgnify	ERZ4767162.51-NODE-51-length-70741-cov-32.491285
529121	ERZ4767162_FASTA_CLST_113	10	sanntis	3	4643	RiPP	root:Host-associated:Birds:Digestive system	ERZ4767162_FASTA	mgnify	ERZ4767162.3740-NODE-3740-length-5682-cov-5.830993
529122	ERZ4767162_FASTA_CLST_114	0	sanntis	9003	18016	Polyketide	root:Host-associated:Birds:Digestive system	ERZ4767162_FASTA	mgnify	ERZ4767162.417-NODE-417-length-21711-cov-5.866134
529124	ERZ4767162_FASTA_CLST_116	1	sanntis	153116	156674	NRP	root:Host-associated:Birds:Digestive system	ERZ4767162_FASTA	mgnify	ERZ4767162.6-NODE-6-length-157337-cov-7.459506
529126	ERZ4767162_FASTA_CLST_118	10	sanntis	1	11570	RiPP	root:Host-associated:Birds:Digestive system	ERZ4767162_FASTA	mgnify	ERZ4767162.1023-NODE-1023-length-12767-cov-10.899937
529127	ERZ4767162_FASTA_CLST_119	11	sanntis	581	18901	Saccharide	root:Host-associated:Birds:Digestive system	ERZ4767162_FASTA	mgnify	ERZ4767162.515-NODE-515-length-19017-cov-26.289579
529128	ERZ4767162_FASTA_CLST_120	1	sanntis	3805	14019	Other	root:Host-associated:Birds:Digestive system	ERZ4767162_FASTA	mgnify	ERZ4767162.831-NODE-831-length-14457-cov-29.124913
529130	ERZ4767162_FASTA_CLST_122	11	sanntis	1	3372	NRP	root:Host-associated:Birds:Digestive system	ERZ4767162_FASTA	mgnify	ERZ4767162.8382-NODE-8382-length-3372-cov-3.061803
529131	ERZ4767162_FASTA_CLST_123	1	sanntis	5057	21850	Saccharide	root:Host-associated:Birds:Digestive system	ERZ4767162_FASTA	mgnify	ERZ4767162.408-NODE-408-length-21947-cov-8.332222
529132	ERZ4767162_FASTA_CLST_124	1	sanntis	9638	12672	RiPP	root:Host-associated:Birds:Digestive system	ERZ4767162_FASTA	mgnify	ERZ4767162.1032-NODE-1032-length-12674-cov-4.459704
529133	ERZ4767162_FASTA_CLST_125	11	sanntis	1	4594	NRP	root:Host-associated:Birds:Digestive system	ERZ4767162_FASTA	mgnify	ERZ4767162.5233-NODE-5233-length-4595-cov-3.496696
529136	ERZ4767162_FASTA_CLST_128	11	sanntis	2	3128	Polyketide	root:Host-associated:Birds:Digestive system	ERZ4767162_FASTA	mgnify	ERZ4767162.9427-NODE-9427-length-3128-cov-2.942076
529138	ERZ4767162_FASTA_CLST_130	1	sanntis	20521	28514	NRP	root:Host-associated:Birds:Digestive system	ERZ4767162_FASTA	mgnify	ERZ4767162.243-NODE-243-length-28516-cov-4.838270
529140	ERZ4767162_FASTA_CLST_132	10	sanntis	83	26012	NRP	root:Host-associated:Birds:Digestive system	ERZ4767162_FASTA	mgnify	ERZ4767162.283-NODE-283-length-26951-cov-6.042757
529143	ERZ4767162_FASTA_CLST_135	11	sanntis	3	3756	RiPP	root:Host-associated:Birds:Digestive system	ERZ4767162_FASTA	mgnify	ERZ4767162.7140-NODE-7140-length-3757-cov-2.897623
529147	ERZ4767162_FASTA_CLST_139	1	sanntis	19441	34256	Saccharide	root:Host-associated:Birds:Digestive system	ERZ4767162_FASTA	mgnify	ERZ4767162.177-NODE-177-length-34256-cov-4.071782
529150	ERZ4767162_FASTA_CLST_142	11	sanntis	200	4481	RiPP	root:Host-associated:Birds:Digestive system	ERZ4767162_FASTA	mgnify	ERZ4767162.5437-NODE-5437-length-4481-cov-8.296430
529151	ERZ4767162_FASTA_CLST_143	11	sanntis	432	16410	Other	root:Host-associated:Birds:Digestive system	ERZ4767162_FASTA	mgnify	ERZ4767162.668-NODE-668-length-16412-cov-4.312649
529152	ERZ4767162_FASTA_CLST_144	11	sanntis	1	6149	Polyketide	root:Host-associated:Birds:Digestive system	ERZ4767162_FASTA	mgnify	ERZ4767162.3290-NODE-3290-length-6151-cov-2.933399
529155	ERZ4767162_FASTA_CLST_147	10	sanntis	128	7001	Saccharide	root:Host-associated:Birds:Digestive system	ERZ4767162_FASTA	mgnify	ERZ4767162.2614-NODE-2614-length-7103-cov-3.503689
529156	ERZ4767162_FASTA_CLST_148	11	sanntis	2	6661	Saccharide	root:Host-associated:Birds:Digestive system	ERZ4767162_FASTA	mgnify	ERZ4767162.2894-NODE-2894-length-6661-cov-3.732213
529158	ERZ773078_FASTA_CLST_1	11	sanntis	372	5566	NRP	root:Host-associated:Human:Digestive system	ERZ773078_FASTA	mgnify	ERZ773078.5004-NODE-5004-length-5568-cov-8.612552
529160	ERZ773078_FASTA_CLST_3	11	sanntis	3	4059	NRP	root:Host-associated:Human:Digestive system	ERZ773078_FASTA	mgnify	ERZ773078.8060-NODE-8060-length-4059-cov-4.603896
529161	ERZ773078_FASTA_CLST_4	11	sanntis	3	13319	Saccharide	root:Host-associated:Human:Digestive system	ERZ773078_FASTA	mgnify	ERZ773078.1214-NODE-1214-length-13320-cov-15.032190
529162	ERZ773078_FASTA_CLST_5	0	sanntis	4930	6881	Polyketide	root:Host-associated:Human:Digestive system	ERZ773078_FASTA	mgnify	ERZ773078.2744-NODE-2744-length-8256-cov-4.497256
529164	ERZ773078_FASTA_CLST_7	10	sanntis	325	7660	Saccharide	root:Host-associated:Human:Digestive system	ERZ773078_FASTA	mgnify	ERZ773078.522-NODE-522-length-21930-cov-3.597303
529166	ERZ773078_FASTA_CLST_9	11	sanntis	2	9317	RiPP	root:Host-associated:Human:Digestive system	ERZ773078_FASTA	mgnify	ERZ773078.2162-NODE-2162-length-9556-cov-18.123250
529167	ERZ773078_FASTA_CLST_10	11	sanntis	113	4751	Other	root:Host-associated:Human:Digestive system	ERZ773078_FASTA	mgnify	ERZ773078.6411-NODE-6411-length-4751-cov-5.064949
529168	ERZ773078_FASTA_CLST_11	11	sanntis	59	9308	Polyketide	root:Host-associated:Human:Digestive system	ERZ773078_FASTA	mgnify	ERZ773078.2172-NODE-2172-length-9527-cov-2.748522
529171	ERZ773078_FASTA_CLST_14	11	sanntis	1	10732	Other	root:Host-associated:Human:Digestive system	ERZ773078_FASTA	mgnify	ERZ773078.1760-NODE-1760-length-10788-cov-3.889593
529173	ERZ773078_FASTA_CLST_16	10	sanntis	1	13125	Saccharide	root:Host-associated:Human:Digestive system	ERZ773078_FASTA	mgnify	ERZ773078.1220-NODE-1220-length-13269-cov-20.638944
529175	ERZ773078_FASTA_CLST_18	11	sanntis	14	3273	Polyketide	root:Host-associated:Human:Digestive system	ERZ773078_FASTA	mgnify	ERZ773078.10941-NODE-10941-length-3287-cov-21.983292
529176	ERZ773078_FASTA_CLST_19	10	sanntis	3	5688	Polyketide	root:Host-associated:Human:Digestive system	ERZ773078_FASTA	mgnify	ERZ773078.597-NODE-597-length-20352-cov-31.282111
529177	ERZ773078_FASTA_CLST_20	11	sanntis	61	10131	Polyketide	root:Host-associated:Human:Digestive system	ERZ773078_FASTA	mgnify	ERZ773078.1947-NODE-1947-length-10133-cov-19.497519
529180	ERZ773078_FASTA_CLST_23	11	sanntis	387	4501	RiPP	root:Host-associated:Human:Digestive system	ERZ773078_FASTA	mgnify	ERZ773078.6427-NODE-6427-length-4744-cov-28.283429
529181	ERZ773078_FASTA_CLST_24	11	sanntis	3	5310	Saccharide	root:Host-associated:Human:Digestive system	ERZ773078_FASTA	mgnify	ERZ773078.5389-NODE-5389-length-5310-cov-4.034634
529182	ERZ773078_FASTA_CLST_25	11	sanntis	2	12716	Saccharide	root:Host-associated:Human:Digestive system	ERZ773078_FASTA	mgnify	ERZ773078.1320-NODE-1320-length-12718-cov-26.653479
529184	ERZ773078_FASTA_CLST_27	11	sanntis	2	6940	NRP|Polyketide	root:Host-associated:Human:Digestive system	ERZ773078_FASTA	mgnify	ERZ773078.3595-NODE-3595-length-6940-cov-68.035004
529186	ERZ773078_FASTA_CLST_29	0	sanntis	5999	21527	Other	root:Host-associated:Human:Digestive system	ERZ773078_FASTA	mgnify	ERZ773078.501-NODE-501-length-22512-cov-5.884891
529187	ERZ773078_FASTA_CLST_30	10	sanntis	271	3746	RiPP	root:Host-associated:Human:Digestive system	ERZ773078_FASTA	mgnify	ERZ773078.6874-NODE-6874-length-4545-cov-2.171715
529190	ERZ773078_FASTA_CLST_33	10	sanntis	2	9956	RiPP	root:Host-associated:Human:Digestive system	ERZ773078_FASTA	mgnify	ERZ773078.365-NODE-365-length-26338-cov-7.211658
529191	ERZ773078_FASTA_CLST_34	11	sanntis	1	3269	RiPP	root:Host-associated:Human:Digestive system	ERZ773078_FASTA	mgnify	ERZ773078.11030-NODE-11030-length-3270-cov-4.012753
529192	ERZ773078_FASTA_CLST_35	11	sanntis	2	11230	Saccharide	root:Host-associated:Human:Digestive system	ERZ773078_FASTA	mgnify	ERZ773078.1546-NODE-1546-length-11578-cov-23.478521
529194	ERZ773078_FASTA_CLST_37	11	sanntis	1	10380	Other	root:Host-associated:Human:Digestive system	ERZ773078_FASTA	mgnify	ERZ773078.1873-NODE-1873-length-10382-cov-18.533940
529195	ERZ773078_FASTA_CLST_38	11	sanntis	3	7452	Saccharide	root:Host-associated:Human:Digestive system	ERZ773078_FASTA	mgnify	ERZ773078.3231-NODE-3231-length-7452-cov-5.960389
529196	ERZ773078_FASTA_CLST_39	11	sanntis	2	6432	Saccharide	root:Host-associated:Human:Digestive system	ERZ773078_FASTA	mgnify	ERZ773078.4068-NODE-4068-length-6434-cov-146.245650
529197	ERZ773078_FASTA_CLST_40	10	sanntis	335	35403	Other	root:Host-associated:Human:Digestive system	ERZ773078_FASTA	mgnify	ERZ773078.78-NODE-78-length-57559-cov-7.058274
529199	ERZ773078_FASTA_CLST_42	10	sanntis	3	9102	Polyketide	root:Host-associated:Human:Digestive system	ERZ773078_FASTA	mgnify	ERZ773078.2214-NODE-2214-length-9430-cov-2.749973
529201	ERZ773078_FASTA_CLST_44	1	sanntis	3083	9651	Polyketide	root:Host-associated:Human:Digestive system	ERZ773078_FASTA	mgnify	ERZ773078.2129-NODE-2129-length-9651-cov-2.299291
529203	ERZ773078_FASTA_CLST_46	0	sanntis	12026	35199	Saccharide	root:Host-associated:Human:Digestive system	ERZ773078_FASTA	mgnify	ERZ773078.128-NODE-128-length-41669-cov-4.008531
529204	ERZ773078_FASTA_CLST_47	0	sanntis	5178	10461	RiPP	root:Host-associated:Human:Digestive system	ERZ773078_FASTA	mgnify	ERZ773078.1474-NODE-1474-length-11904-cov-13.570006
529206	ERZ773078_FASTA_CLST_49	10	sanntis	1	13564	NRP|Polyketide	root:Host-associated:Human:Digestive system	ERZ773078_FASTA	mgnify	ERZ773078.1133-NODE-1133-length-13882-cov-3.673610
529208	ERZ773078_FASTA_CLST_51	11	sanntis	1	3046	Polyketide	root:Host-associated:Human:Digestive system	ERZ773078_FASTA	mgnify	ERZ773078.12157-NODE-12157-length-3047-cov-2.351604
529210	ERZ773078_FASTA_CLST_53	10	sanntis	182	1991	Polyketide	root:Host-associated:Human:Digestive system	ERZ773078_FASTA	mgnify	ERZ773078.10328-NODE-10328-length-3418-cov-3.342551
529211	ERZ773078_FASTA_CLST_54	11	sanntis	3	9861	Other	root:Host-associated:Human:Digestive system	ERZ773078_FASTA	mgnify	ERZ773078.2044-NODE-2044-length-9863-cov-3.414152
529213	ERZ773078_FASTA_CLST_56	11	sanntis	212	6772	Terpene	root:Host-associated:Human:Digestive system	ERZ773078_FASTA	mgnify	ERZ773078.3548-NODE-3548-length-6987-cov-17.198788
529218	ERZ773078_FASTA_CLST_61	10	sanntis	913	28012	Other	root:Host-associated:Human:Digestive system	ERZ773078_FASTA	mgnify	ERZ773078.310-NODE-310-length-28567-cov-26.330387
529220	ERZ773078_FASTA_CLST_63	11	sanntis	3	5126	Other	root:Host-associated:Human:Digestive system	ERZ773078_FASTA	mgnify	ERZ773078.5024-NODE-5024-length-5550-cov-5.458417
529221	ERZ773078_FASTA_CLST_64	0	sanntis	25803	42143	Saccharide	root:Host-associated:Human:Digestive system	ERZ773078_FASTA	mgnify	ERZ773078.11-NODE-11-length-139005-cov-3.867837
529222	ERZ773078_FASTA_CLST_65	10	sanntis	3	4981	Polyketide	root:Host-associated:Human:Digestive system	ERZ773078_FASTA	mgnify	ERZ773078.4689-NODE-4689-length-5837-cov-7.712556
529225	ERZ773078_FASTA_CLST_68	10	sanntis	165	7433	RiPP	root:Host-associated:Human:Digestive system	ERZ773078_FASTA	mgnify	ERZ773078.2724-NODE-2724-length-8306-cov-3.909829
529226	ERZ773078_FASTA_CLST_69	11	sanntis	3	3842	Polyketide	root:Host-associated:Human:Digestive system	ERZ773078_FASTA	mgnify	ERZ773078.8720-NODE-8720-length-3844-cov-1.844286
529228	ERZ773078_FASTA_CLST_71	0	sanntis	7741	32453	Other	root:Host-associated:Human:Digestive system	ERZ773078_FASTA	mgnify	ERZ773078.240-NODE-240-length-32660-cov-4.781414
529229	ERZ773078_FASTA_CLST_72	11	sanntis	111	14777	Saccharide	root:Host-associated:Human:Digestive system	ERZ773078_FASTA	mgnify	ERZ773078.993-NODE-993-length-14779-cov-17.089989
529230	ERZ773078_FASTA_CLST_73	0	sanntis	23774	26717	Polyketide	root:Host-associated:Human:Digestive system	ERZ773078_FASTA	mgnify	ERZ773078.13-NODE-13-length-118963-cov-7.144683
529232	ERZ773078_FASTA_CLST_75	11	sanntis	125	15044	Saccharide	root:Host-associated:Human:Digestive system	ERZ773078_FASTA	mgnify	ERZ773078.942-NODE-942-length-15276-cov-3.467512
529233	ERZ773078_FASTA_CLST_76	10	sanntis	3	10675	RiPP	root:Host-associated:Human:Digestive system	ERZ773078_FASTA	mgnify	ERZ773078.1485-NODE-1485-length-11849-cov-22.466424
529234	ERZ773078_FASTA_CLST_77	11	sanntis	2	5562	RiPP	root:Host-associated:Human:Digestive system	ERZ773078_FASTA	mgnify	ERZ773078.4751-NODE-4751-length-5768-cov-3.588832
529236	ERZ773078_FASTA_CLST_79	10	sanntis	316	3187	RiPP	root:Host-associated:Human:Digestive system	ERZ773078_FASTA	mgnify	ERZ773078.5097-NODE-5097-length-5494-cov-6.312190
529237	ERZ773078_FASTA_CLST_80	11	sanntis	3	10231	Polyketide	root:Host-associated:Human:Digestive system	ERZ773078_FASTA	mgnify	ERZ773078.1923-NODE-1923-length-10232-cov-4.683600
529239	ERZ773078_FASTA_CLST_82	1	sanntis	8064	10794	NRP	root:Host-associated:Human:Digestive system	ERZ773078_FASTA	mgnify	ERZ773078.1674-NODE-1674-length-11072-cov-2.781247
529240	ERZ773078_FASTA_CLST_83	10	sanntis	3	2903	Polyketide	root:Host-associated:Human:Digestive system	ERZ773078_FASTA	mgnify	ERZ773078.11607-NODE-11607-length-3150-cov-2.617124
529242	ERZ773078_FASTA_CLST_85	11	sanntis	2	6393	Polyketide	root:Host-associated:Human:Digestive system	ERZ773078_FASTA	mgnify	ERZ773078.4109-NODE-4109-length-6395-cov-5.750946
529243	ERZ773078_FASTA_CLST_86	10	sanntis	161	11136	NRP	root:Host-associated:Human:Digestive system	ERZ773078_FASTA	mgnify	ERZ773078.1441-NODE-1441-length-12029-cov-3.446634
529246	ERZ773078_FASTA_CLST_89	11	sanntis	1	9621	Other	root:Host-associated:Human:Digestive system	ERZ773078_FASTA	mgnify	ERZ773078.2140-NODE-2140-length-9623-cov-28.750314
529247	ERZ773078_FASTA_CLST_90	11	sanntis	3	3350	Polyketide	root:Host-associated:Human:Digestive system	ERZ773078_FASTA	mgnify	ERZ773078.10651-NODE-10651-length-3351-cov-1.960558
529249	ERZ773078_FASTA_CLST_92	1	sanntis	7876	11203	NRP|Saccharide	root:Host-associated:Human:Digestive system	ERZ773078_FASTA	mgnify	ERZ773078.1481-NODE-1481-length-11865-cov-5.715411
529250	ERZ773078_FASTA_CLST_93	11	sanntis	1	9766	RiPP	root:Host-associated:Human:Digestive system	ERZ773078_FASTA	mgnify	ERZ773078.2075-NODE-2075-length-9768-cov-2.836920
529252	ERZ773078_FASTA_CLST_95	11	sanntis	3	3231	Polyketide	root:Host-associated:Human:Digestive system	ERZ773078_FASTA	mgnify	ERZ773078.11195-NODE-11195-length-3232-cov-6.587661
529255	ERZ773078_FASTA_CLST_98	11	sanntis	3	7774	RiPP	root:Host-associated:Human:Digestive system	ERZ773078_FASTA	mgnify	ERZ773078.3023-NODE-3023-length-7774-cov-13.157533
529257	ERZ773078_FASTA_CLST_100	10	sanntis	3	6770	Saccharide	root:Host-associated:Human:Digestive system	ERZ773078_FASTA	mgnify	ERZ773078.2658-NODE-2658-length-8420-cov-5.155768
529259	ERZ773078_FASTA_CLST_102	11	sanntis	3	9710	Saccharide	root:Host-associated:Human:Digestive system	ERZ773078_FASTA	mgnify	ERZ773078.2097-NODE-2097-length-9711-cov-7.808202
529261	ERZ773078_FASTA_CLST_104	11	sanntis	8	12801	Saccharide	root:Host-associated:Human:Digestive system	ERZ773078_FASTA	mgnify	ERZ773078.1308-NODE-1308-length-12801-cov-6.075004
529263	ERZ773078_FASTA_CLST_106	11	sanntis	1	6429	Other	root:Host-associated:Human:Digestive system	ERZ773078_FASTA	mgnify	ERZ773078.4072-NODE-4072-length-6430-cov-3.565804
529264	ERZ773078_FASTA_CLST_107	10	sanntis	45	26901	Saccharide	root:Host-associated:Human:Digestive system	ERZ773078_FASTA	mgnify	ERZ773078.325-NODE-325-length-27855-cov-3.194353
529266	ERZ773078_FASTA_CLST_109	10	sanntis	1	4169	Saccharide	root:Host-associated:Human:Digestive system	ERZ773078_FASTA	mgnify	ERZ773078.3323-NODE-3323-length-7310-cov-3.070296
529267	ERZ773078_FASTA_CLST_110	11	sanntis	3	8336	Saccharide	root:Host-associated:Human:Digestive system	ERZ773078_FASTA	mgnify	ERZ773078.2701-NODE-2701-length-8338-cov-3.885428
529268	ERZ773078_FASTA_CLST_111	11	sanntis	3	4381	Saccharide	root:Host-associated:Human:Digestive system	ERZ773078_FASTA	mgnify	ERZ773078.6719-NODE-6719-length-4611-cov-3.095478
529269	ERZ773078_FASTA_CLST_112	11	sanntis	2	3220	RiPP	root:Host-associated:Human:Digestive system	ERZ773078_FASTA	mgnify	ERZ773078.11049-NODE-11049-length-3266-cov-2.362192
529271	ERZ773078_FASTA_CLST_114	11	sanntis	2	3098	Saccharide	root:Host-associated:Human:Digestive system	ERZ773078_FASTA	mgnify	ERZ773078.11890-NODE-11890-length-3098-cov-2.752218
529272	ERZ773078_FASTA_CLST_115	1	sanntis	8250	21235	Saccharide	root:Host-associated:Human:Digestive system	ERZ773078_FASTA	mgnify	ERZ773078.556-NODE-556-length-21237-cov-21.818997
529273	ERZ773078_FASTA_CLST_116	10	sanntis	3	9092	Saccharide	root:Host-associated:Human:Digestive system	ERZ773078_FASTA	mgnify	ERZ773078.2213-NODE-2213-length-9432-cov-4.442572
529274	ERZ773078_FASTA_CLST_117	10	sanntis	2	8128	Other	root:Host-associated:Human:Digestive system	ERZ773078_FASTA	mgnify	ERZ773078.2496-NODE-2496-length-8782-cov-4.528246
529275	ERZ773078_FASTA_CLST_118	10	sanntis	2	21138	Saccharide	root:Host-associated:Human:Digestive system	ERZ773078_FASTA	mgnify	ERZ773078.311-NODE-311-length-28532-cov-9.752748
529276	ERZ773078_FASTA_CLST_119	11	sanntis	1	7427	RiPP	root:Host-associated:Human:Digestive system	ERZ773078_FASTA	mgnify	ERZ773078.3247-NODE-3247-length-7427-cov-9.633478
529277	ERZ773078_FASTA_CLST_120	10	sanntis	20	936	Saccharide	root:Host-associated:Human:Digestive system	ERZ773078_FASTA	mgnify	ERZ773078.741-NODE-741-length-17858-cov-3.971409
529278	ERZ773078_FASTA_CLST_121	10	sanntis	3	14284	Saccharide	root:Host-associated:Human:Digestive system	ERZ773078_FASTA	mgnify	ERZ773078.964-NODE-964-length-15063-cov-7.498068
529280	ERZ773078_FASTA_CLST_123	10	sanntis	2	5151	RiPP	root:Host-associated:Human:Digestive system	ERZ773078_FASTA	mgnify	ERZ773078.4759-NODE-4759-length-5760-cov-12.902892
529282	ERZ773078_FASTA_CLST_125	1	sanntis	18446	42533	Other	root:Host-associated:Human:Digestive system	ERZ773078_FASTA	mgnify	ERZ773078.123-NODE-123-length-42535-cov-8.647952
529283	ERZ773078_FASTA_CLST_126	11	sanntis	3	4534	Polyketide	root:Host-associated:Human:Digestive system	ERZ773078_FASTA	mgnify	ERZ773078.6890-NODE-6890-length-4536-cov-1.911850
529286	ERZ773078_FASTA_CLST_129	10	sanntis	1	5528	RiPP	root:Host-associated:Human:Digestive system	ERZ773078_FASTA	mgnify	ERZ773078.2772-NODE-2772-length-8213-cov-2.352537
529287	ERZ773078_FASTA_CLST_130	11	sanntis	3	8246	RiPP	root:Host-associated:Human:Digestive system	ERZ773078_FASTA	mgnify	ERZ773078.2752-NODE-2752-length-8248-cov-78.725131
529289	ERZ773078_FASTA_CLST_132	10	sanntis	3	10820	Other	root:Host-associated:Human:Digestive system	ERZ773078_FASTA	mgnify	ERZ773078.1540-NODE-1540-length-11605-cov-5.202857
529290	ERZ773078_FASTA_CLST_133	0	sanntis	4152	8876	Polyketide	root:Host-associated:Human:Digestive system	ERZ773078_FASTA	mgnify	ERZ773078.52-NODE-52-length-68065-cov-6.953419
529291	ERZ773078_FASTA_CLST_134	0	sanntis	21214	37571	Saccharide	root:Host-associated:Human:Digestive system	ERZ773078_FASTA	mgnify	ERZ773078.42-NODE-42-length-73991-cov-7.146749
529292	ERZ773078_FASTA_CLST_135	11	sanntis	2	9193	NRP	root:Host-associated:Human:Digestive system	ERZ773078_FASTA	mgnify	ERZ773078.2311-NODE-2311-length-9194-cov-8.793194
529294	ERZ773078_FASTA_CLST_137	11	sanntis	3	3719	Saccharide	root:Host-associated:Human:Digestive system	ERZ773078_FASTA	mgnify	ERZ773078.9119-NODE-9119-length-3720-cov-7.983356
529295	ERZ773078_FASTA_CLST_138	10	sanntis	3	9323	RiPP	root:Host-associated:Human:Digestive system	ERZ773078_FASTA	mgnify	ERZ773078.2081-NODE-2081-length-9754-cov-8.589236
529296	ERZ773078_FASTA_CLST_139	1	sanntis	2142	15167	Saccharide	root:Host-associated:Human:Digestive system	ERZ773078_FASTA	mgnify	ERZ773078.950-NODE-950-length-15169-cov-14.997353
529297	ERZ773078_FASTA_CLST_140	11	sanntis	1	8331	NRP|Polyketide	root:Host-associated:Human:Digestive system	ERZ773078_FASTA	mgnify	ERZ773078.2707-NODE-2707-length-8331-cov-72.882552
529300	ERZ773078_FASTA_CLST_143	10	sanntis	3	3609	RiPP	root:Host-associated:Human:Digestive system	ERZ773078_FASTA	mgnify	ERZ773078.394-NODE-394-length-24966-cov-3.176187
529304	ERZ773078_FASTA_CLST_147	11	sanntis	153	6173	RiPP	root:Host-associated:Human:Digestive system	ERZ773078_FASTA	mgnify	ERZ773078.4331-NODE-4331-length-6173-cov-63.623243
529306	ERZ773078_FASTA_CLST_149	11	sanntis	1	12337	Saccharide	root:Host-associated:Human:Digestive system	ERZ773078_FASTA	mgnify	ERZ773078.1385-NODE-1385-length-12339-cov-3.292087
529308	ERZ773078_FASTA_CLST_151	11	sanntis	109	3152	Other	root:Host-associated:Human:Digestive system	ERZ773078_FASTA	mgnify	ERZ773078.9766-NODE-9766-length-3559-cov-2.058790
529309	ERZ773078_FASTA_CLST_152	0	sanntis	6734	9667	Polyketide	root:Host-associated:Human:Digestive system	ERZ773078_FASTA	mgnify	ERZ773078.1368-NODE-1368-length-12416-cov-3.355796
529311	ERZ773078_FASTA_CLST_154	11	sanntis	2	5996	Polyketide	root:Host-associated:Human:Digestive system	ERZ773078_FASTA	mgnify	ERZ773078.4522-NODE-4522-length-5998-cov-11.323237
529312	ERZ773078_FASTA_CLST_155	11	sanntis	3	5893	RiPP	root:Host-associated:Human:Digestive system	ERZ773078_FASTA	mgnify	ERZ773078.4399-NODE-4399-length-6104-cov-4.020334
529313	ERZ773078_FASTA_CLST_156	11	sanntis	3	9360	NRP	root:Host-associated:Human:Digestive system	ERZ773078_FASTA	mgnify	ERZ773078.2247-NODE-2247-length-9362-cov-4.772859
529314	ERZ773078_FASTA_CLST_157	10	sanntis	412	4439	Polyketide	root:Host-associated:Human:Digestive system	ERZ773078_FASTA	mgnify	ERZ773078.6059-NODE-6059-length-4936-cov-13.269002
529318	ERZ773078_FASTA_CLST_161	10	sanntis	37	3731	Polyketide	root:Host-associated:Human:Digestive system	ERZ773078_FASTA	mgnify	ERZ773078.6346-NODE-6346-length-4780-cov-16.562328
529319	ERZ773078_FASTA_CLST_162	11	sanntis	3	4513	NRP	root:Host-associated:Human:Digestive system	ERZ773078_FASTA	mgnify	ERZ773078.6935-NODE-6935-length-4514-cov-1.828885
529320	ERZ773078_FASTA_CLST_163	11	sanntis	2	3719	RiPP	root:Host-associated:Human:Digestive system	ERZ773078_FASTA	mgnify	ERZ773078.9114-NODE-9114-length-3721-cov-18.553464
529321	ERZ773078_FASTA_CLST_164	10	sanntis	2	4279	NRP|Saccharide	root:Host-associated:Human:Digestive system	ERZ773078_FASTA	mgnify	ERZ773078.5533-NODE-5533-length-5229-cov-1.813297
529322	ERZ773078_FASTA_CLST_165	10	sanntis	309	38747	Other	root:Host-associated:Human:Digestive system	ERZ773078_FASTA	mgnify	ERZ773078.90-NODE-90-length-51543-cov-7.580155
529326	ERZ773078_FASTA_CLST_169	10	sanntis	2	22711	Other	root:Host-associated:Human:Digestive system	ERZ773078_FASTA	mgnify	ERZ773078.189-NODE-189-length-35900-cov-7.506765
529328	ERZ773078_FASTA_CLST_171	10	sanntis	3	9904	NRP|Saccharide	root:Host-associated:Human:Digestive system	ERZ773078_FASTA	mgnify	ERZ773078.1607-NODE-1607-length-11307-cov-3.545325
529329	ERZ773078_FASTA_CLST_172	10	sanntis	1	7779	Polyketide	root:Host-associated:Human:Digestive system	ERZ773078_FASTA	mgnify	ERZ773078.2841-NODE-2841-length-8103-cov-6.964587
529331	ERZ773078_FASTA_CLST_174	0	sanntis	3587	10605	RiPP	root:Host-associated:Human:Digestive system	ERZ773078_FASTA	mgnify	ERZ773078.122-NODE-122-length-42759-cov-20.800581
529332	ERZ773078_FASTA_CLST_175	1	sanntis	4230	22958	Other	root:Host-associated:Human:Digestive system	ERZ773078_FASTA	mgnify	ERZ773078.473-NODE-473-length-23120-cov-2.308303
529335	ERZ773078_FASTA_CLST_178	0	sanntis	3688	9163	Polyketide	root:Host-associated:Human:Digestive system	ERZ773078_FASTA	mgnify	ERZ773078.1661-NODE-1661-length-11123-cov-8.076979
529337	ERZ811318_FASTA_CLST_0	1	sanntis	3922	10906	Other	root:Host-associated:Human:Digestive system:Large intestine:Fecal	ERZ811318_FASTA	mgnify	ERZ811318.198-NODE-198-length-10908-cov-9.77619
529338	ERZ811318_FASTA_CLST_1	0	sanntis	30945	67508	RiPP	root:Host-associated:Human:Digestive system:Large intestine:Fecal	ERZ811318_FASTA	mgnify	ERZ811318.17-NODE-17-length-97862-cov-13.6048
529340	ERZ811318_FASTA_CLST_3	1	sanntis	6418	27970	Saccharide	root:Host-associated:Human:Digestive system:Large intestine:Fecal	ERZ811318_FASTA	mgnify	ERZ811318.81-NODE-81-length-28677-cov-10.1189
529341	ERZ811318_FASTA_CLST_4	10	sanntis	2	10241	RiPP	root:Host-associated:Human:Digestive system:Large intestine:Fecal	ERZ811318_FASTA	mgnify	ERZ811318.209-NODE-209-length-10517-cov-5.51453
529344	ERZ811318_FASTA_CLST_7	11	sanntis	2	13389	Saccharide	root:Host-associated:Human:Digestive system:Large intestine:Fecal	ERZ811318_FASTA	mgnify	ERZ811318.167-NODE-167-length-13571-cov-9.0148
529345	ERZ811318_FASTA_CLST_8	0	sanntis	6792	14521	NRP	root:Host-associated:Human:Digestive system:Large intestine:Fecal	ERZ811318_FASTA	mgnify	ERZ811318.80-NODE-80-length-28931-cov-11.5702
529347	ERZ811318_FASTA_CLST_10	11	sanntis	3	9460	NRP	root:Host-associated:Human:Digestive system:Large intestine:Fecal	ERZ811318_FASTA	mgnify	ERZ811318.250-NODE-250-length-9494-cov-6.77466
529349	ERZ811318_FASTA_CLST_12	0	sanntis	271259	276399	RiPP	root:Host-associated:Human:Digestive system:Large intestine:Fecal	ERZ811318_FASTA	mgnify	ERZ811318.1-NODE-1-length-298432-cov-10.3638
529350	ERZ811318_FASTA_CLST_13	11	sanntis	1	6328	RiPP	root:Host-associated:Human:Digestive system:Large intestine:Fecal	ERZ811318_FASTA	mgnify	ERZ811318.364-NODE-364-length-6868-cov-4.2846
529352	ERZ811318_FASTA_CLST_15	1	sanntis	4546	22948	Other	root:Host-associated:Human:Digestive system:Large intestine:Fecal	ERZ811318_FASTA	mgnify	ERZ811318.107-NODE-107-length-22997-cov-7.64676
529353	ERZ811318_FASTA_CLST_16	10	sanntis	1	7188	NRP	root:Host-associated:Human:Digestive system:Large intestine:Fecal	ERZ811318_FASTA	mgnify	ERZ811318.150-NODE-150-length-15263-cov-5.87849
529355	ERZ811318_FASTA_CLST_18	10	sanntis	98	16253	Saccharide	root:Host-associated:Human:Digestive system:Large intestine:Fecal	ERZ811318_FASTA	mgnify	ERZ811318.6-NODE-6-length-183666-cov-11.4329
529357	ERZ811318_FASTA_CLST_20	10	sanntis	108	4571	RiPP	root:Host-associated:Human:Digestive system:Large intestine:Fecal	ERZ811318_FASTA	mgnify	ERZ811318.300-NODE-300-length-8152-cov-6.1445
529359	ERZ811318_FASTA_CLST_22	10	sanntis	3	28228	Saccharide	root:Host-associated:Human:Digestive system:Large intestine:Fecal	ERZ811318_FASTA	mgnify	ERZ811318.14-NODE-14-length-112826-cov-14.3723
529360	ERZ811318_FASTA_CLST_23	10	sanntis	164	10149	NRP	root:Host-associated:Human:Digestive system:Large intestine:Fecal	ERZ811318_FASTA	mgnify	ERZ811318.16-NODE-16-length-100285-cov-12.9534
529362	ERZ811318_FASTA_CLST_25	0	sanntis	105699	118661	NRP|Polyketide	root:Host-associated:Human:Digestive system:Large intestine:Fecal	ERZ811318_FASTA	mgnify	ERZ811318.3-NODE-3-length-252675-cov-14.82
529364	ERZ811318_FASTA_CLST_27	0	sanntis	150613	161620	RiPP	root:Host-associated:Human:Digestive system:Large intestine:Fecal	ERZ811318_FASTA	mgnify	ERZ811318.4-NODE-4-length-193890-cov-13.7832
529365	ERZ811318_FASTA_CLST_28	1	sanntis	20215	37688	Other	root:Host-associated:Human:Digestive system:Large intestine:Fecal	ERZ811318_FASTA	mgnify	ERZ811318.60-NODE-60-length-37748-cov-10.9606
529366	ERZ811318_FASTA_CLST_29	10	sanntis	515	25994	RiPP	root:Host-associated:Human:Digestive system:Large intestine:Fecal	ERZ811318_FASTA	mgnify	ERZ811318.83-NODE-83-length-28405-cov-6.53044
529368	ERZ811318_FASTA_CLST_31	11	sanntis	1	5325	Saccharide	root:Host-associated:Human:Digestive system:Large intestine:Fecal	ERZ811318_FASTA	mgnify	ERZ811318.511-NODE-511-length-5326-cov-4.24644
529369	ERZ811318_FASTA_CLST_32	0	sanntis	32307	37073	Saccharide	root:Host-associated:Human:Digestive system:Large intestine:Fecal	ERZ811318_FASTA	mgnify	ERZ811318.24-NODE-24-length-79118-cov-11.7296
529370	ERZ811318_FASTA_CLST_33	0	sanntis	45034	58233	Saccharide	root:Host-associated:Human:Digestive system:Large intestine:Fecal	ERZ811318_FASTA	mgnify	ERZ811318.24-NODE-24-length-79118-cov-11.7296
529372	ERZ811318_FASTA_CLST_35	0	sanntis	28451	47697	RiPP	root:Host-associated:Human:Digestive system:Large intestine:Fecal	ERZ811318_FASTA	mgnify	ERZ811318.13-NODE-13-length-115718-cov-13.9948
529374	ERZ811318_FASTA_CLST_37	1	sanntis	2771	16583	Other	root:Host-associated:Human:Digestive system:Large intestine:Fecal	ERZ811318_FASTA	mgnify	ERZ811318.139-NODE-139-length-16583-cov-12.0906
529375	ERZ811318_FASTA_CLST_38	10	sanntis	77	16634	Saccharide	root:Host-associated:Human:Digestive system:Large intestine:Fecal	ERZ811318_FASTA	mgnify	ERZ811318.136-NODE-136-length-16826-cov-11.3805
529376	ERZ829063_FASTA_CLST_0	0	sanntis	9798	14571	Terpene	root:Environmental:Aquatic:Marine:Oceanic	ERZ829063_FASTA	mgnify	ERZ829063.1-NODE-1-length-62330-cov-12.0694
529379	ERZ829063_FASTA_CLST_3	11	sanntis	1	3545	Other	root:Environmental:Aquatic:Marine:Oceanic	ERZ829063_FASTA	mgnify	ERZ829063.305-NODE-305-length-3547-cov-7.65178
529380	ERZ829063_FASTA_CLST_4	10	sanntis	2	4957	Terpene	root:Environmental:Aquatic:Marine:Oceanic	ERZ829063_FASTA	mgnify	ERZ829063.18-NODE-18-length-27949-cov-9.45469
529383	ERZ829063_FASTA_CLST_7	11	sanntis	1	5279	Terpene	root:Environmental:Aquatic:Marine:Oceanic	ERZ829063_FASTA	mgnify	ERZ829063.200-NODE-200-length-5281-cov-5.02909
529384	ERZ829063_FASTA_CLST_8	11	sanntis	3	4533	Polyketide	root:Environmental:Aquatic:Marine:Oceanic	ERZ829063_FASTA	mgnify	ERZ829063.242-NODE-242-length-4534-cov-4.79214
529385	ERZ829063_FASTA_CLST_9	10	sanntis	2	4037	Polyketide	root:Environmental:Aquatic:Marine:Oceanic	ERZ829063_FASTA	mgnify	ERZ829063.110-NODE-110-length-9060-cov-12.0254
529462	ERZ13292478_FASTA_CLST_1	11	sanntis	2	5807	RiPP	root:Host-associated:Mammals:Gastrointestinal tract:Intestine	ERZ13292478_FASTA	mgnify	ERZ13292478.4791-NODE-4791-length-5808-cov-3.367982
529463	ERZ13292478_FASTA_CLST_2	10	sanntis	3	6830	RiPP	root:Host-associated:Mammals:Gastrointestinal tract:Intestine	ERZ13292478_FASTA	mgnify	ERZ13292478.3145-NODE-3145-length-7572-cov-5.852069
529464	ERZ13292478_FASTA_CLST_3	10	sanntis	1	3511	NRP	root:Host-associated:Mammals:Gastrointestinal tract:Intestine	ERZ13292478_FASTA	mgnify	ERZ13292478.3658-NODE-3658-length-6851-cov-6.195703
529466	ERZ13292478_FASTA_CLST_5	10	sanntis	128	6762	NRP	root:Host-associated:Mammals:Gastrointestinal tract:Intestine	ERZ13292478_FASTA	mgnify	ERZ13292478.737-NODE-737-length-17009-cov-13.738233
529467	ERZ13292478_FASTA_CLST_6	11	sanntis	3	3338	Saccharide	root:Host-associated:Mammals:Gastrointestinal tract:Intestine	ERZ13292478_FASTA	mgnify	ERZ13292478.10449-NODE-10449-length-3340-cov-3.581126
529468	ERZ13292478_FASTA_CLST_7	11	sanntis	1	4599	Polyketide	root:Host-associated:Mammals:Gastrointestinal tract:Intestine	ERZ13292478_FASTA	mgnify	ERZ13292478.6519-NODE-6519-length-4683-cov-3.923941
529469	ERZ13292478_FASTA_CLST_8	11	sanntis	1	8723	NRP	root:Host-associated:Mammals:Gastrointestinal tract:Intestine	ERZ13292478_FASTA	mgnify	ERZ13292478.2515-NODE-2515-length-8723-cov-5.523535
529473	ERZ13292478_FASTA_CLST_12	11	sanntis	99	3380	NRP	root:Host-associated:Mammals:Gastrointestinal tract:Intestine	ERZ13292478_FASTA	mgnify	ERZ13292478.10287-NODE-10287-length-3380-cov-4.458947
529475	ERZ13292478_FASTA_CLST_14	10	sanntis	1	6336	RiPP	root:Host-associated:Mammals:Gastrointestinal tract:Intestine	ERZ13292478_FASTA	mgnify	ERZ13292478.2972-NODE-2972-length-7858-cov-15.363578
529478	ERZ13292478_FASTA_CLST_17	0	sanntis	11966	18958	NRP|Saccharide	root:Host-associated:Mammals:Gastrointestinal tract:Intestine	ERZ13292478_FASTA	mgnify	ERZ13292478.66-NODE-66-length-54399-cov-9.386924
529479	ERZ13292478_FASTA_CLST_18	11	sanntis	3	3962	RiPP	root:Host-associated:Mammals:Gastrointestinal tract:Intestine	ERZ13292478_FASTA	mgnify	ERZ13292478.8310-NODE-8310-length-3962-cov-4.369337
529482	ERZ13292478_FASTA_CLST_21	11	sanntis	3	12045	Saccharide	root:Host-associated:Mammals:Gastrointestinal tract:Intestine	ERZ13292478_FASTA	mgnify	ERZ13292478.1432-NODE-1432-length-12047-cov-7.664943
529483	ERZ13292478_FASTA_CLST_22	11	sanntis	60	11944	Saccharide	root:Host-associated:Mammals:Gastrointestinal tract:Intestine	ERZ13292478_FASTA	mgnify	ERZ13292478.1451-NODE-1451-length-11944-cov-7.298259
529485	ERZ13292478_FASTA_CLST_24	11	sanntis	3	17228	Saccharide	root:Host-associated:Mammals:Gastrointestinal tract:Intestine	ERZ13292478_FASTA	mgnify	ERZ13292478.715-NODE-715-length-17230-cov-6.188180
529489	ERZ13292478_FASTA_CLST_28	11	sanntis	3	8729	Saccharide	root:Host-associated:Mammals:Gastrointestinal tract:Intestine	ERZ13292478_FASTA	mgnify	ERZ13292478.2508-NODE-2508-length-8731-cov-5.532503
529491	ERZ13292478_FASTA_CLST_30	11	sanntis	1	3841	RiPP	root:Host-associated:Mammals:Gastrointestinal tract:Intestine	ERZ13292478_FASTA	mgnify	ERZ13292478.8075-NODE-8075-length-4037-cov-5.246610
529493	ERZ13292478_FASTA_CLST_32	11	sanntis	97	8481	NRP	root:Host-associated:Mammals:Gastrointestinal tract:Intestine	ERZ13292478_FASTA	mgnify	ERZ13292478.2630-NODE-2630-length-8482-cov-8.495550
529495	ERZ13292478_FASTA_CLST_34	10	sanntis	334	15202	Other	root:Host-associated:Mammals:Gastrointestinal tract:Intestine	ERZ13292478_FASTA	mgnify	ERZ13292478.345-NODE-345-length-24458-cov-18.281072
529496	ERZ13292478_FASTA_CLST_35	0	sanntis	2915	4774	RiPP	root:Host-associated:Mammals:Gastrointestinal tract:Intestine	ERZ13292478_FASTA	mgnify	ERZ13292478.5038-NODE-5038-length-5594-cov-9.714389
529499	ERZ13292478_FASTA_CLST_38	11	sanntis	223	7047	RiPP	root:Host-associated:Mammals:Gastrointestinal tract:Intestine	ERZ13292478_FASTA	mgnify	ERZ13292478.3506-NODE-3506-length-7049-cov-14.881756
529500	ERZ13292478_FASTA_CLST_39	11	sanntis	3	4355	RiPP	root:Host-associated:Mammals:Gastrointestinal tract:Intestine	ERZ13292478_FASTA	mgnify	ERZ13292478.7127-NODE-7127-length-4397-cov-5.327038
529501	ERZ13292478_FASTA_CLST_40	10	sanntis	1	4854	Polyketide	root:Host-associated:Mammals:Gastrointestinal tract:Intestine	ERZ13292478_FASTA	mgnify	ERZ13292478.4246-NODE-4246-length-6251-cov-4.094254
529503	ERZ13292478_FASTA_CLST_42	0	sanntis	178265	186918	RiPP	root:Host-associated:Mammals:Gastrointestinal tract:Intestine	ERZ13292478_FASTA	mgnify	ERZ13292478.1-NODE-1-length-221841-cov-17.612379
529504	ERZ13292478_FASTA_CLST_43	0	sanntis	45157	58751	RiPP	root:Host-associated:Mammals:Gastrointestinal tract:Intestine	ERZ13292478_FASTA	mgnify	ERZ13292478.11-NODE-11-length-119100-cov-17.464278
529507	ERZ13292478_FASTA_CLST_46	11	sanntis	101	11127	NRP	root:Host-associated:Mammals:Gastrointestinal tract:Intestine	ERZ13292478_FASTA	mgnify	ERZ13292478.1653-NODE-1653-length-11127-cov-8.812139
529509	ERZ13292478_FASTA_CLST_48	10	sanntis	230	5606	RiPP	root:Host-associated:Mammals:Gastrointestinal tract:Intestine	ERZ13292478_FASTA	mgnify	ERZ13292478.3772-NODE-3772-length-6716-cov-5.395887
529510	ERZ13292478_FASTA_CLST_49	10	sanntis	1	3866	Saccharide	root:Host-associated:Mammals:Gastrointestinal tract:Intestine	ERZ13292478_FASTA	mgnify	ERZ13292478.7537-NODE-7537-length-4231-cov-4.657807
529511	ERZ13292478_FASTA_CLST_50	11	sanntis	125	4706	RiPP	root:Host-associated:Mammals:Gastrointestinal tract:Intestine	ERZ13292478_FASTA	mgnify	ERZ13292478.6460-NODE-6460-length-4708-cov-7.208897
529513	ERZ13292478_FASTA_CLST_52	10	sanntis	2	29135	Saccharide	root:Host-associated:Mammals:Gastrointestinal tract:Intestine	ERZ13292478_FASTA	mgnify	ERZ13292478.252-NODE-252-length-29329-cov-6.860217
529514	ERZ13292478_FASTA_CLST_53	0	sanntis	3036	7464	Polyketide	root:Host-associated:Mammals:Gastrointestinal tract:Intestine	ERZ13292478_FASTA	mgnify	ERZ13292478.1759-NODE-1759-length-10673-cov-6.811170
529515	ERZ13292478_FASTA_CLST_54	10	sanntis	3	3974	RiPP	root:Host-associated:Mammals:Gastrointestinal tract:Intestine	ERZ13292478_FASTA	mgnify	ERZ13292478.7676-NODE-7676-length-4178-cov-5.903711
529516	ERZ13292478_FASTA_CLST_55	0	sanntis	33386	45177	RiPP	root:Host-associated:Mammals:Gastrointestinal tract:Intestine	ERZ13292478_FASTA	mgnify	ERZ13292478.12-NODE-12-length-118134-cov-20.816843
529519	ERZ13292478_FASTA_CLST_58	10	sanntis	63	4279	Terpene	root:Host-associated:Mammals:Gastrointestinal tract:Intestine	ERZ13292478_FASTA	mgnify	ERZ13292478.1318-NODE-1318-length-12522-cov-8.712120
529520	ERZ13292478_FASTA_CLST_59	11	sanntis	2	4457	RiPP	root:Host-associated:Mammals:Gastrointestinal tract:Intestine	ERZ13292478_FASTA	mgnify	ERZ13292478.6995-NODE-6995-length-4457-cov-5.247388
529522	ERZ13292478_FASTA_CLST_61	11	sanntis	64	5903	NRP	root:Host-associated:Mammals:Gastrointestinal tract:Intestine	ERZ13292478_FASTA	mgnify	ERZ13292478.4697-NODE-4697-length-5903-cov-5.488885
529524	ERZ13292478_FASTA_CLST_63	10	sanntis	81	8670	NRP	root:Host-associated:Mammals:Gastrointestinal tract:Intestine	ERZ13292478_FASTA	mgnify	ERZ13292478.2020-NODE-2020-length-9852-cov-5.092988
529525	ERZ13292478_FASTA_CLST_64	0	sanntis	6214	12185	RiPP	root:Host-associated:Mammals:Gastrointestinal tract:Intestine	ERZ13292478_FASTA	mgnify	ERZ13292478.1037-NODE-1037-length-14151-cov-4.976518
529528	ERZ13292478_FASTA_CLST_67	11	sanntis	378	3575	RiPP	root:Host-associated:Mammals:Gastrointestinal tract:Intestine	ERZ13292478_FASTA	mgnify	ERZ13292478.9537-NODE-9537-length-3576-cov-6.156490
529529	ERZ13292478_FASTA_CLST_68	11	sanntis	1	5374	Polyketide	root:Host-associated:Mammals:Gastrointestinal tract:Intestine	ERZ13292478_FASTA	mgnify	ERZ13292478.5341-NODE-5341-length-5375-cov-30.193421
529531	ERZ13292478_FASTA_CLST_70	10	sanntis	3	8477	Other	root:Host-associated:Mammals:Gastrointestinal tract:Intestine	ERZ13292478_FASTA	mgnify	ERZ13292478.2584-NODE-2584-length-8573-cov-4.303592
529532	ERZ13292478_FASTA_CLST_71	10	sanntis	77	5614	Saccharide	root:Host-associated:Mammals:Gastrointestinal tract:Intestine	ERZ13292478_FASTA	mgnify	ERZ13292478.3803-NODE-3803-length-6678-cov-5.794051
529533	ERZ13292478_FASTA_CLST_72	10	sanntis	107	5476	Saccharide	root:Host-associated:Mammals:Gastrointestinal tract:Intestine	ERZ13292478_FASTA	mgnify	ERZ13292478.4368-NODE-4368-length-6157-cov-4.539495
529534	ERZ13292478_FASTA_CLST_73	10	sanntis	364	9586	RiPP	root:Host-associated:Mammals:Gastrointestinal tract:Intestine	ERZ13292478_FASTA	mgnify	ERZ13292478.804-NODE-804-length-16107-cov-21.840892
529540	ERZ13292478_FASTA_CLST_79	1	sanntis	5813	9140	RiPP	root:Host-associated:Mammals:Gastrointestinal tract:Intestine	ERZ13292478_FASTA	mgnify	ERZ13292478.2247-NODE-2247-length-9281-cov-6.841968
529542	ERZ13292478_FASTA_CLST_81	10	sanntis	2	15711	Other	root:Host-associated:Mammals:Gastrointestinal tract:Intestine	ERZ13292478_FASTA	mgnify	ERZ13292478.592-NODE-592-length-19094-cov-6.642471
529543	ERZ13292478_FASTA_CLST_82	11	sanntis	185	3190	NRP	root:Host-associated:Mammals:Gastrointestinal tract:Intestine	ERZ13292478_FASTA	mgnify	ERZ13292478.11148-NODE-11148-length-3191-cov-5.780293
529546	ERZ13292478_FASTA_CLST_85	11	sanntis	2	3415	Saccharide	root:Host-associated:Mammals:Gastrointestinal tract:Intestine	ERZ13292478_FASTA	mgnify	ERZ13292478.10149-NODE-10149-length-3417-cov-3.529447
529548	ERZ13292478_FASTA_CLST_87	11	sanntis	108	5462	RiPP	root:Host-associated:Mammals:Gastrointestinal tract:Intestine	ERZ13292478_FASTA	mgnify	ERZ13292478.5220-NODE-5220-length-5463-cov-5.426036
529549	ERZ13292478_FASTA_CLST_88	1	sanntis	5825	9370	RiPP	root:Host-associated:Mammals:Gastrointestinal tract:Intestine	ERZ13292478_FASTA	mgnify	ERZ13292478.1994-NODE-1994-length-9937-cov-6.372091
529550	ERZ13292478_FASTA_CLST_89	11	sanntis	3	6878	RiPP	root:Host-associated:Mammals:Gastrointestinal tract:Intestine	ERZ13292478_FASTA	mgnify	ERZ13292478.3632-NODE-3632-length-6880-cov-4.402344
529551	ERZ13292478_FASTA_CLST_90	11	sanntis	27	4365	RiPP	root:Host-associated:Mammals:Gastrointestinal tract:Intestine	ERZ13292478_FASTA	mgnify	ERZ13292478.7196-NODE-7196-length-4366-cov-3.903039
529552	ERZ13292478_FASTA_CLST_91	11	sanntis	1	11013	NRP	root:Host-associated:Mammals:Gastrointestinal tract:Intestine	ERZ13292478_FASTA	mgnify	ERZ13292478.1678-NODE-1678-length-11013-cov-5.769483
529554	ERZ13292478_FASTA_CLST_93	11	sanntis	54	5798	RiPP	root:Host-associated:Mammals:Gastrointestinal tract:Intestine	ERZ13292478_FASTA	mgnify	ERZ13292478.4800-NODE-4800-length-5798-cov-6.272854
529555	ERZ13292478_FASTA_CLST_94	11	sanntis	1	3969	Polyketide	root:Host-associated:Mammals:Gastrointestinal tract:Intestine	ERZ13292478_FASTA	mgnify	ERZ13292478.8281-NODE-8281-length-3971-cov-3.611338
529556	ERZ13292478_FASTA_CLST_95	11	sanntis	3	6646	Polyketide	root:Host-associated:Mammals:Gastrointestinal tract:Intestine	ERZ13292478_FASTA	mgnify	ERZ13292478.3825-NODE-3825-length-6648-cov-4.324587
529559	ERZ13292478_FASTA_CLST_98	11	sanntis	394	3599	NRP	root:Host-associated:Mammals:Gastrointestinal tract:Intestine	ERZ13292478_FASTA	mgnify	ERZ13292478.7816-NODE-7816-length-4126-cov-3.913535
529561	ERZ13292478_FASTA_CLST_100	11	sanntis	45	4253	Polyketide	root:Host-associated:Mammals:Gastrointestinal tract:Intestine	ERZ13292478_FASTA	mgnify	ERZ13292478.7483-NODE-7483-length-4255-cov-2.830238
529566	ERZ13292478_FASTA_CLST_105	10	sanntis	125	11657	NRP	root:Host-associated:Mammals:Gastrointestinal tract:Intestine	ERZ13292478_FASTA	mgnify	ERZ13292478.1454-NODE-1454-length-11932-cov-6.436221
529567	ERZ13292478_FASTA_CLST_106	11	sanntis	156	5080	RiPP	root:Host-associated:Mammals:Gastrointestinal tract:Intestine	ERZ13292478_FASTA	mgnify	ERZ13292478.5788-NODE-5788-length-5082-cov-5.251044
529569	ERZ13292478_FASTA_CLST_108	11	sanntis	2	5803	RiPP	root:Host-associated:Mammals:Gastrointestinal tract:Intestine	ERZ13292478_FASTA	mgnify	ERZ13292478.4794-NODE-4794-length-5803-cov-17.190327
529571	ERZ13292478_FASTA_CLST_110	0	sanntis	8470	23586	Other	root:Host-associated:Mammals:Gastrointestinal tract:Intestine	ERZ13292478_FASTA	mgnify	ERZ13292478.174-NODE-174-length-34908-cov-7.624451
529577	ERZ13292478_FASTA_CLST_116	10	sanntis	2	7449	Saccharide	root:Host-associated:Mammals:Gastrointestinal tract:Intestine	ERZ13292478_FASTA	mgnify	ERZ13292478.1475-NODE-1475-length-11868-cov-8.357657
529580	ERZ13292478_FASTA_CLST_119	11	sanntis	2	28496	Saccharide	root:Host-associated:Mammals:Gastrointestinal tract:Intestine	ERZ13292478_FASTA	mgnify	ERZ13292478.262-NODE-262-length-28710-cov-6.212354
529583	ERZ13292478_FASTA_CLST_122	10	sanntis	462	5898	Saccharide	root:Host-associated:Mammals:Gastrointestinal tract:Intestine	ERZ13292478_FASTA	mgnify	ERZ13292478.418-NODE-418-length-22634-cov-25.988042
529584	ERZ13292478_FASTA_CLST_123	10	sanntis	3	8287	RiPP	root:Host-associated:Mammals:Gastrointestinal tract:Intestine	ERZ13292478_FASTA	mgnify	ERZ13292478.1099-NODE-1099-length-13722-cov-5.135363
529586	ERZ13292478_FASTA_CLST_125	0	sanntis	11075	35922	Saccharide	root:Host-associated:Mammals:Gastrointestinal tract:Intestine	ERZ13292478_FASTA	mgnify	ERZ13292478.71-NODE-71-length-52548-cov-26.055398
529587	ERZ13292478_FASTA_CLST_126	10	sanntis	195	7003	Saccharide	root:Host-associated:Mammals:Gastrointestinal tract:Intestine	ERZ13292478_FASTA	mgnify	ERZ13292478.3294-NODE-3294-length-7342-cov-5.098394
529588	ERZ13292478_FASTA_CLST_127	11	sanntis	3	5416	Saccharide	root:Host-associated:Mammals:Gastrointestinal tract:Intestine	ERZ13292478_FASTA	mgnify	ERZ13292478.5195-NODE-5195-length-5477-cov-19.128735
529589	ERZ13292478_FASTA_CLST_128	11	sanntis	94	4758	Saccharide	root:Host-associated:Mammals:Gastrointestinal tract:Intestine	ERZ13292478_FASTA	mgnify	ERZ13292478.6222-NODE-6222-length-4842-cov-5.087529
529590	ERZ13292478_FASTA_CLST_129	10	sanntis	3	6930	NRP	root:Host-associated:Mammals:Gastrointestinal tract:Intestine	ERZ13292478_FASTA	mgnify	ERZ13292478.1368-NODE-1368-length-12300-cov-11.641405
529591	ERZ13292478_FASTA_CLST_130	10	sanntis	203	8431	NRP|Saccharide	root:Host-associated:Mammals:Gastrointestinal tract:Intestine	ERZ13292478_FASTA	mgnify	ERZ13292478.1915-NODE-1915-length-10164-cov-29.460975
529592	ERZ13292478_FASTA_CLST_131	10	sanntis	99	5217	RiPP	root:Host-associated:Mammals:Gastrointestinal tract:Intestine	ERZ13292478_FASTA	mgnify	ERZ13292478.3996-NODE-3996-length-6470-cov-7.521590
529594	ERZ13292478_FASTA_CLST_133	11	sanntis	96	10467	Other	root:Host-associated:Mammals:Gastrointestinal tract:Intestine	ERZ13292478_FASTA	mgnify	ERZ13292478.1817-NODE-1817-length-10468-cov-7.717084
529596	ERZ13292478_FASTA_CLST_135	0	sanntis	56384	67855	NRP	root:Host-associated:Mammals:Gastrointestinal tract:Intestine	ERZ13292478_FASTA	mgnify	ERZ13292478.21-NODE-21-length-86626-cov-22.243453
529600	ERZ13292478_FASTA_CLST_139	10	sanntis	2	5780	NRP	root:Host-associated:Mammals:Gastrointestinal tract:Intestine	ERZ13292478_FASTA	mgnify	ERZ13292478.4155-NODE-4155-length-6324-cov-3.859308
529601	ERZ13292478_FASTA_CLST_140	11	sanntis	765	14739	NRP	root:Host-associated:Mammals:Gastrointestinal tract:Intestine	ERZ13292478_FASTA	mgnify	ERZ13292478.956-NODE-956-length-14819-cov-26.999797
529603	ERZ13292478_FASTA_CLST_142	10	sanntis	2	15400	Other	root:Host-associated:Mammals:Gastrointestinal tract:Intestine	ERZ13292478_FASTA	mgnify	ERZ13292478.351-NODE-351-length-24265-cov-21.215696
529604	ERZ13292478_FASTA_CLST_143	10	sanntis	40	4825	RiPP	root:Host-associated:Mammals:Gastrointestinal tract:Intestine	ERZ13292478_FASTA	mgnify	ERZ13292478.496-NODE-496-length-20827-cov-6.524649
529606	ERZ13292478_FASTA_CLST_145	1	sanntis	25953	40887	Saccharide	root:Host-associated:Mammals:Gastrointestinal tract:Intestine	ERZ13292478_FASTA	mgnify	ERZ13292478.115-NODE-115-length-40987-cov-23.521206
529607	ERZ13292478_FASTA_CLST_146	10	sanntis	2	3638	RiPP	root:Host-associated:Mammals:Gastrointestinal tract:Intestine	ERZ13292478_FASTA	mgnify	ERZ13292478.8449-NODE-8449-length-3908-cov-4.181158
529609	ERZ13292478_FASTA_CLST_148	10	sanntis	147	4637	RiPP	root:Host-associated:Mammals:Gastrointestinal tract:Intestine	ERZ13292478_FASTA	mgnify	ERZ13292478.4500-NODE-4500-length-6027-cov-3.180509
529610	ERZ13292478_FASTA_CLST_149	11	sanntis	134	4339	RiPP	root:Host-associated:Mammals:Gastrointestinal tract:Intestine	ERZ13292478_FASTA	mgnify	ERZ13292478.7259-NODE-7259-length-4341-cov-85.714186
529611	ERZ13292478_FASTA_CLST_150	11	sanntis	117	8868	RiPP	root:Host-associated:Mammals:Gastrointestinal tract:Intestine	ERZ13292478_FASTA	mgnify	ERZ13292478.2432-NODE-2432-length-8869-cov-8.417631
529612	ERZ13292478_FASTA_CLST_151	11	sanntis	123	5080	RiPP	root:Host-associated:Mammals:Gastrointestinal tract:Intestine	ERZ13292478_FASTA	mgnify	ERZ13292478.5787-NODE-5787-length-5082-cov-10.857171
529613	ERZ13292478_FASTA_CLST_152	11	sanntis	2	3795	RiPP	root:Host-associated:Mammals:Gastrointestinal tract:Intestine	ERZ13292478_FASTA	mgnify	ERZ13292478.8818-NODE-8818-length-3797-cov-7.896579
529616	ERZ13292478_FASTA_CLST_155	1	sanntis	15250	32652	Saccharide	root:Host-associated:Mammals:Gastrointestinal tract:Intestine	ERZ13292478_FASTA	mgnify	ERZ13292478.204-NODE-204-length-32652-cov-14.414363
529617	ERZ13292478_FASTA_CLST_156	11	sanntis	284	5717	Saccharide	root:Host-associated:Mammals:Gastrointestinal tract:Intestine	ERZ13292478_FASTA	mgnify	ERZ13292478.4906-NODE-4906-length-5717-cov-6.326740
529619	ERZ13292478_FASTA_CLST_158	11	sanntis	2	9383	RiPP	root:Host-associated:Mammals:Gastrointestinal tract:Intestine	ERZ13292478_FASTA	mgnify	ERZ13292478.2109-NODE-2109-length-9626-cov-14.885069
529621	ERZ13292478_FASTA_CLST_160	10	sanntis	196	7566	RiPP	root:Host-associated:Mammals:Gastrointestinal tract:Intestine	ERZ13292478_FASTA	mgnify	ERZ13292478.129-NODE-129-length-39486-cov-7.609647
529625	ERZ13292478_FASTA_CLST_164	11	sanntis	1	14696	Saccharide	root:Host-associated:Mammals:Gastrointestinal tract:Intestine	ERZ13292478_FASTA	mgnify	ERZ13292478.977-NODE-977-length-14697-cov-5.636047
529626	ERZ13292478_FASTA_CLST_165	11	sanntis	1	9713	Other	root:Host-associated:Mammals:Gastrointestinal tract:Intestine	ERZ13292478_FASTA	mgnify	ERZ13292478.2078-NODE-2078-length-9715-cov-5.052484
529627	ERZ13292478_FASTA_CLST_166	11	sanntis	3	4163	NRP	root:Host-associated:Mammals:Gastrointestinal tract:Intestine	ERZ13292478_FASTA	mgnify	ERZ13292478.7713-NODE-7713-length-4164-cov-4.396690
529629	ERZ13292478_FASTA_CLST_168	1	sanntis	5790	12054	RiPP	root:Host-associated:Mammals:Gastrointestinal tract:Intestine	ERZ13292478_FASTA	mgnify	ERZ13292478.1429-NODE-1429-length-12054-cov-7.540712
529631	ERZ13292478_FASTA_CLST_170	0	sanntis	20902	46684	Saccharide	root:Host-associated:Mammals:Gastrointestinal tract:Intestine	ERZ13292478_FASTA	mgnify	ERZ13292478.65-NODE-65-length-54474-cov-13.922509
529633	ERZ13292478_FASTA_CLST_172	11	sanntis	2	5528	Polyketide	root:Host-associated:Mammals:Gastrointestinal tract:Intestine	ERZ13292478_FASTA	mgnify	ERZ13292478.5113-NODE-5113-length-5530-cov-4.090046
529634	ERZ13292478_FASTA_CLST_173	10	sanntis	260	5370	RiPP	root:Host-associated:Mammals:Gastrointestinal tract:Intestine	ERZ13292478_FASTA	mgnify	ERZ13292478.3953-NODE-3953-length-6510-cov-7.926104
529635	ERZ13292478_FASTA_CLST_174	0	sanntis	12616	38654	Other	root:Host-associated:Mammals:Gastrointestinal tract:Intestine	ERZ13292478_FASTA	mgnify	ERZ13292478.18-NODE-18-length-95422-cov-16.576447
529636	ERZ13692132_FASTA_CLST_0	10	sanntis	3	5948	Saccharide	root:Host-associated:Mammals:Gastrointestinal tract:Intestine:Fecal	ERZ13692132_FASTA	mgnify	ERZ13692132.5374-NODE-5374-length-6447-cov-4.660357
529638	ERZ13692132_FASTA_CLST_2	11	sanntis	3	4345	Other	root:Host-associated:Mammals:Gastrointestinal tract:Intestine:Fecal	ERZ13692132_FASTA	mgnify	ERZ13692132.8800-NODE-8800-length-4346-cov-7.618038
529639	ERZ13692132_FASTA_CLST_3	11	sanntis	201	8370	RiPP	root:Host-associated:Mammals:Gastrointestinal tract:Intestine:Fecal	ERZ13692132_FASTA	mgnify	ERZ13692132.3950-NODE-3950-length-8372-cov-9.054707
529641	ERZ13692132_FASTA_CLST_5	0	sanntis	10856	41492	Saccharide	root:Host-associated:Mammals:Gastrointestinal tract:Intestine:Fecal	ERZ13692132_FASTA	mgnify	ERZ13692132.531-NODE-531-length-49288-cov-71.370260
529645	ERZ13692132_FASTA_CLST_9	10	sanntis	1	6112	NRP|Saccharide	root:Host-associated:Mammals:Gastrointestinal tract:Intestine:Fecal	ERZ13692132_FASTA	mgnify	ERZ13692132.5377-NODE-5377-length-6444-cov-5.483174
529646	ERZ13692132_FASTA_CLST_10	11	sanntis	47	9780	Other	root:Host-associated:Mammals:Gastrointestinal tract:Intestine:Fecal	ERZ13692132_FASTA	mgnify	ERZ13692132.3397-NODE-3397-length-9782-cov-19.851958
529647	ERZ13692132_FASTA_CLST_11	11	sanntis	2	9455	RiPP	root:Host-associated:Mammals:Gastrointestinal tract:Intestine:Fecal	ERZ13692132_FASTA	mgnify	ERZ13692132.3506-NODE-3506-length-9456-cov-41.801510
529649	ERZ13692132_FASTA_CLST_13	0	sanntis	33900	61752	Saccharide	root:Host-associated:Mammals:Gastrointestinal tract:Intestine:Fecal	ERZ13692132_FASTA	mgnify	ERZ13692132.279-NODE-279-length-71489-cov-34.191533
529650	ERZ13692132_FASTA_CLST_14	10	sanntis	1	7993	RiPP	root:Host-associated:Mammals:Gastrointestinal tract:Intestine:Fecal	ERZ13692132_FASTA	mgnify	ERZ13692132.1771-NODE-1771-length-18523-cov-8.553065
529651	ERZ13692132_FASTA_CLST_15	10	sanntis	24	5291	Polyketide	root:Host-associated:Mammals:Gastrointestinal tract:Intestine:Fecal	ERZ13692132_FASTA	mgnify	ERZ13692132.6303-NODE-6303-length-5667-cov-5.199216
529653	ERZ13692132_FASTA_CLST_17	0	sanntis	12663	18439	RiPP	root:Host-associated:Mammals:Gastrointestinal tract:Intestine:Fecal	ERZ13692132_FASTA	mgnify	ERZ13692132.1594-NODE-1594-length-20554-cov-21.339334
529655	ERZ13692132_FASTA_CLST_19	0	sanntis	30251	54966	Saccharide	root:Host-associated:Mammals:Gastrointestinal tract:Intestine:Fecal	ERZ13692132_FASTA	mgnify	ERZ13692132.371-NODE-371-length-61168-cov-80.507421
529656	ERZ13692132_FASTA_CLST_20	0	sanntis	2092	9247	RiPP	root:Host-associated:Mammals:Gastrointestinal tract:Intestine:Fecal	ERZ13692132_FASTA	mgnify	ERZ13692132.1885-NODE-1885-length-17286-cov-9.636585
529658	ERZ13692132_FASTA_CLST_22	10	sanntis	698	6524	Saccharide	root:Host-associated:Mammals:Gastrointestinal tract:Intestine:Fecal	ERZ13692132_FASTA	mgnify	ERZ13692132.37-NODE-37-length-182564-cov-20.870554
529659	ERZ13692132_FASTA_CLST_23	0	sanntis	63300	94126	Other	root:Host-associated:Mammals:Gastrointestinal tract:Intestine:Fecal	ERZ13692132_FASTA	mgnify	ERZ13692132.37-NODE-37-length-182564-cov-20.870554
529663	ERZ13692132_FASTA_CLST_27	0	sanntis	28742	34643	Saccharide	root:Host-associated:Mammals:Gastrointestinal tract:Intestine:Fecal	ERZ13692132_FASTA	mgnify	ERZ13692132.332-NODE-332-length-64755-cov-12.600108
529664	ERZ13692132_FASTA_CLST_28	11	sanntis	3	5403	NRP	root:Host-associated:Mammals:Gastrointestinal tract:Intestine:Fecal	ERZ13692132_FASTA	mgnify	ERZ13692132.6665-NODE-6665-length-5405-cov-10.480000
529668	ERZ13692132_FASTA_CLST_32	0	sanntis	43435	46708	Polyketide	root:Host-associated:Mammals:Gastrointestinal tract:Intestine:Fecal	ERZ13692132_FASTA	mgnify	ERZ13692132.555-NODE-555-length-47191-cov-14.426808
529670	ERZ13692132_FASTA_CLST_34	0	sanntis	24652	31588	Saccharide	root:Host-associated:Mammals:Gastrointestinal tract:Intestine:Fecal	ERZ13692132_FASTA	mgnify	ERZ13692132.258-NODE-258-length-73691-cov-43.605736
529672	ERZ13692132_FASTA_CLST_36	11	sanntis	1	24629	Saccharide	root:Host-associated:Mammals:Gastrointestinal tract:Intestine:Fecal	ERZ13692132_FASTA	mgnify	ERZ13692132.1312-NODE-1312-length-24631-cov-26.093750
529675	ERZ13692132_FASTA_CLST_39	0	sanntis	3567	13423	Saccharide	root:Host-associated:Mammals:Gastrointestinal tract:Intestine:Fecal	ERZ13692132_FASTA	mgnify	ERZ13692132.2460-NODE-2460-length-13573-cov-8.622725
529678	ERZ13692132_FASTA_CLST_42	10	sanntis	3	3375	RiPP	root:Host-associated:Mammals:Gastrointestinal tract:Intestine:Fecal	ERZ13692132_FASTA	mgnify	ERZ13692132.7485-NODE-7485-length-4933-cov-25.564986
529679	ERZ13692132_FASTA_CLST_43	0	sanntis	18145	25995	Saccharide	root:Host-associated:Mammals:Gastrointestinal tract:Intestine:Fecal	ERZ13692132_FASTA	mgnify	ERZ13692132.461-NODE-461-length-54120-cov-31.697623
529680	ERZ13692132_FASTA_CLST_44	10	sanntis	54	6204	RiPP	root:Host-associated:Mammals:Gastrointestinal tract:Intestine:Fecal	ERZ13692132_FASTA	mgnify	ERZ13692132.1395-NODE-1395-length-23223-cov-101.845088
529681	ERZ13692132_FASTA_CLST_45	10	sanntis	2	28851	Saccharide	root:Host-associated:Mammals:Gastrointestinal tract:Intestine:Fecal	ERZ13692132_FASTA	mgnify	ERZ13692132.234-NODE-234-length-78717-cov-20.348898
529684	ERZ13692132_FASTA_CLST_48	10	sanntis	1	13141	RiPP	root:Host-associated:Mammals:Gastrointestinal tract:Intestine:Fecal	ERZ13692132_FASTA	mgnify	ERZ13692132.1637-NODE-1637-length-20045-cov-45.513807
529687	ERZ13692132_FASTA_CLST_51	1	sanntis	8624	17203	RiPP	root:Host-associated:Mammals:Gastrointestinal tract:Intestine:Fecal	ERZ13692132_FASTA	mgnify	ERZ13692132.1895-NODE-1895-length-17210-cov-10.471000
529688	ERZ13692132_FASTA_CLST_52	10	sanntis	79	15111	Saccharide	root:Host-associated:Mammals:Gastrointestinal tract:Intestine:Fecal	ERZ13692132_FASTA	mgnify	ERZ13692132.949-NODE-949-length-32310-cov-32.820741
529689	ERZ13692132_FASTA_CLST_53	10	sanntis	139	26020	Saccharide	root:Host-associated:Mammals:Gastrointestinal tract:Intestine:Fecal	ERZ13692132_FASTA	mgnify	ERZ13692132.1113-NODE-1113-length-28160-cov-61.324533
529691	ERZ13692132_FASTA_CLST_55	10	sanntis	166	8409	NRP	root:Host-associated:Mammals:Gastrointestinal tract:Intestine:Fecal	ERZ13692132_FASTA	mgnify	ERZ13692132.1171-NODE-1171-length-27095-cov-8.411206
529692	ERZ13692132_FASTA_CLST_56	0	sanntis	18095	33664	Saccharide	root:Host-associated:Mammals:Gastrointestinal tract:Intestine:Fecal	ERZ13692132_FASTA	mgnify	ERZ13692132.3-NODE-3-length-354354-cov-67.137096
529693	ERZ13692132_FASTA_CLST_57	10	sanntis	34	35393	Saccharide	root:Host-associated:Mammals:Gastrointestinal tract:Intestine:Fecal	ERZ13692132_FASTA	mgnify	ERZ13692132.431-NODE-431-length-56580-cov-14.936382
529694	ERZ13692132_FASTA_CLST_58	0	sanntis	66728	88176	Saccharide	root:Host-associated:Mammals:Gastrointestinal tract:Intestine:Fecal	ERZ13692132_FASTA	mgnify	ERZ13692132.51-NODE-51-length-158651-cov-173.711159
529697	ERZ13692132_FASTA_CLST_61	11	sanntis	2	6089	RiPP	root:Host-associated:Mammals:Gastrointestinal tract:Intestine:Fecal	ERZ13692132_FASTA	mgnify	ERZ13692132.5773-NODE-5773-length-6098-cov-5.855204
529699	ERZ13692132_FASTA_CLST_63	10	sanntis	1	48989	Saccharide	root:Host-associated:Mammals:Gastrointestinal tract:Intestine:Fecal	ERZ13692132_FASTA	mgnify	ERZ13692132.511-NODE-511-length-50663-cov-22.963524
529700	ERZ13692132_FASTA_CLST_64	11	sanntis	3	26652	Saccharide	root:Host-associated:Mammals:Gastrointestinal tract:Intestine:Fecal	ERZ13692132_FASTA	mgnify	ERZ13692132.1197-NODE-1197-length-26654-cov-15.910561
529701	ERZ13692132_FASTA_CLST_65	0	sanntis	12067	20977	RiPP	root:Host-associated:Mammals:Gastrointestinal tract:Intestine:Fecal	ERZ13692132_FASTA	mgnify	ERZ13692132.861-NODE-861-length-34804-cov-26.835190
529703	ERZ13692132_FASTA_CLST_67	11	sanntis	431	14961	Saccharide	root:Host-associated:Mammals:Gastrointestinal tract:Intestine:Fecal	ERZ13692132_FASTA	mgnify	ERZ13692132.2205-NODE-2205-length-14963-cov-10.046083
529704	ERZ13692132_FASTA_CLST_68	10	sanntis	238	40775	Saccharide	root:Host-associated:Mammals:Gastrointestinal tract:Intestine:Fecal	ERZ13692132_FASTA	mgnify	ERZ13692132.261-NODE-261-length-73405-cov-37.812297
529706	ERZ13692132_FASTA_CLST_70	10	sanntis	49	23388	Saccharide	root:Host-associated:Mammals:Gastrointestinal tract:Intestine:Fecal	ERZ13692132_FASTA	mgnify	ERZ13692132.1315-NODE-1315-length-24591-cov-46.786722
529708	ERZ13692132_FASTA_CLST_72	0	sanntis	7865	31578	Saccharide	root:Host-associated:Mammals:Gastrointestinal tract:Intestine:Fecal	ERZ13692132_FASTA	mgnify	ERZ13692132.929-NODE-929-length-32744-cov-9.246107
529710	ERZ13692132_FASTA_CLST_74	10	sanntis	203	11778	RiPP	root:Host-associated:Mammals:Gastrointestinal tract:Intestine:Fecal	ERZ13692132_FASTA	mgnify	ERZ13692132.2008-NODE-2008-length-16336-cov-69.510657
529711	ERZ13692132_FASTA_CLST_75	10	sanntis	2	23320	Saccharide	root:Host-associated:Mammals:Gastrointestinal tract:Intestine:Fecal	ERZ13692132_FASTA	mgnify	ERZ13692132.2-NODE-2-length-447068-cov-40.472423
529714	ERZ13692132_FASTA_CLST_78	10	sanntis	1	5486	Saccharide	root:Host-associated:Mammals:Gastrointestinal tract:Intestine:Fecal	ERZ13692132_FASTA	mgnify	ERZ13692132.799-NODE-799-length-36728-cov-37.415946
529715	ERZ13692132_FASTA_CLST_79	0	sanntis	107501	136975	Saccharide	root:Host-associated:Mammals:Gastrointestinal tract:Intestine:Fecal	ERZ13692132_FASTA	mgnify	ERZ13692132.25-NODE-25-length-208553-cov-36.168654
529717	ERZ13692132_FASTA_CLST_81	0	sanntis	149088	174575	Saccharide	root:Host-associated:Mammals:Gastrointestinal tract:Intestine:Fecal	ERZ13692132_FASTA	mgnify	ERZ13692132.36-NODE-36-length-184198-cov-44.320267
529720	ERZ13692132_FASTA_CLST_84	1	sanntis	8998	42032	Saccharide	root:Host-associated:Mammals:Gastrointestinal tract:Intestine:Fecal	ERZ13692132_FASTA	mgnify	ERZ13692132.668-NODE-668-length-42033-cov-27.052956
529721	ERZ13692132_FASTA_CLST_85	11	sanntis	68	11686	NRP	root:Host-associated:Mammals:Gastrointestinal tract:Intestine:Fecal	ERZ13692132_FASTA	mgnify	ERZ13692132.2840-NODE-2840-length-11687-cov-20.984354
529723	ERZ13692132_FASTA_CLST_87	0	sanntis	25270	37513	RiPP	root:Host-associated:Mammals:Gastrointestinal tract:Intestine:Fecal	ERZ13692132_FASTA	mgnify	ERZ13692132.351-NODE-351-length-63069-cov-72.271400
529725	ERZ13692132_FASTA_CLST_89	0	sanntis	11776	21678	RiPP	root:Host-associated:Mammals:Gastrointestinal tract:Intestine:Fecal	ERZ13692132_FASTA	mgnify	ERZ13692132.38-NODE-38-length-173957-cov-14.330830
529727	ERZ13692132_FASTA_CLST_91	0	sanntis	44127	47598	NRP	root:Host-associated:Mammals:Gastrointestinal tract:Intestine:Fecal	ERZ13692132_FASTA	mgnify	ERZ13692132.296-NODE-296-length-68995-cov-23.595706
529728	ERZ13692132_FASTA_CLST_92	10	sanntis	144	24463	RiPP	root:Host-associated:Mammals:Gastrointestinal tract:Intestine:Fecal	ERZ13692132_FASTA	mgnify	ERZ13692132.348-NODE-348-length-63361-cov-31.293874
529729	ERZ13692132_FASTA_CLST_93	11	sanntis	97	10476	Saccharide	root:Host-associated:Mammals:Gastrointestinal tract:Intestine:Fecal	ERZ13692132_FASTA	mgnify	ERZ13692132.3177-NODE-3177-length-10504-cov-38.356781
529731	ERZ13692132_FASTA_CLST_95	10	sanntis	2	17874	RiPP	root:Host-associated:Mammals:Gastrointestinal tract:Intestine:Fecal	ERZ13692132_FASTA	mgnify	ERZ13692132.1244-NODE-1244-length-25889-cov-142.571572
529734	ERZ13692132_FASTA_CLST_98	11	sanntis	2	23119	Saccharide	root:Host-associated:Mammals:Gastrointestinal tract:Intestine:Fecal	ERZ13692132_FASTA	mgnify	ERZ13692132.1390-NODE-1390-length-23268-cov-15.008056
529735	ERZ13692132_FASTA_CLST_99	10	sanntis	3	30968	Saccharide	root:Host-associated:Mammals:Gastrointestinal tract:Intestine:Fecal	ERZ13692132_FASTA	mgnify	ERZ13692132.915-NODE-915-length-33074-cov-10.868863
529736	ERZ13692132_FASTA_CLST_100	10	sanntis	42	22552	Other	root:Host-associated:Mammals:Gastrointestinal tract:Intestine:Fecal	ERZ13692132_FASTA	mgnify	ERZ13692132.836-NODE-836-length-35610-cov-12.445113
529737	ERZ13692132_FASTA_CLST_101	10	sanntis	2	14369	Saccharide	root:Host-associated:Mammals:Gastrointestinal tract:Intestine:Fecal	ERZ13692132_FASTA	mgnify	ERZ13692132.2169-NODE-2169-length-15203-cov-13.869158
529738	ERZ13692132_FASTA_CLST_102	0	sanntis	28314	35885	RiPP	root:Host-associated:Mammals:Gastrointestinal tract:Intestine:Fecal	ERZ13692132_FASTA	mgnify	ERZ13692132.710-NODE-710-length-39870-cov-25.703353
529739	ERZ13692132_FASTA_CLST_103	10	sanntis	57	68606	NRP	root:Host-associated:Mammals:Gastrointestinal tract:Intestine:Fecal	ERZ13692132_FASTA	mgnify	ERZ13692132.298-NODE-298-length-68904-cov-15.488823
529741	ERZ13692132_FASTA_CLST_105	0	sanntis	12548	18072	RiPP	root:Host-associated:Mammals:Gastrointestinal tract:Intestine:Fecal	ERZ13692132_FASTA	mgnify	ERZ13692132.779-NODE-779-length-37408-cov-27.594865
529742	ERZ13692132_FASTA_CLST_106	0	sanntis	10889	34081	Saccharide	root:Host-associated:Mammals:Gastrointestinal tract:Intestine:Fecal	ERZ13692132_FASTA	mgnify	ERZ13692132.313-NODE-313-length-66965-cov-12.156150
529746	ERZ13692132_FASTA_CLST_110	1	sanntis	5608	36931	Saccharide	root:Host-associated:Mammals:Gastrointestinal tract:Intestine:Fecal	ERZ13692132_FASTA	mgnify	ERZ13692132.792-NODE-792-length-36931-cov-9.888708
529747	ERZ13692132_FASTA_CLST_111	10	sanntis	2	2665	NRP	root:Host-associated:Mammals:Gastrointestinal tract:Intestine:Fecal	ERZ13692132_FASTA	mgnify	ERZ13692132.10913-NODE-10913-length-3685-cov-5.082369
529748	ERZ13692132_FASTA_CLST_112	11	sanntis	995	11086	RiPP	root:Host-associated:Mammals:Gastrointestinal tract:Intestine:Fecal	ERZ13692132_FASTA	mgnify	ERZ13692132.2989-NODE-2989-length-11183-cov-6.829978
529749	ERZ13692132_FASTA_CLST_113	0	sanntis	20733	43984	Saccharide	root:Host-associated:Mammals:Gastrointestinal tract:Intestine:Fecal	ERZ13692132_FASTA	mgnify	ERZ13692132.484-NODE-484-length-53032-cov-16.205655
529750	ERZ13692132_FASTA_CLST_114	0	sanntis	17322	23561	Saccharide	root:Host-associated:Mammals:Gastrointestinal tract:Intestine:Fecal	ERZ13692132_FASTA	mgnify	ERZ13692132.105-NODE-105-length-114251-cov-39.533942
529751	ERZ13692132_FASTA_CLST_115	11	sanntis	30	5564	NRP	root:Host-associated:Mammals:Gastrointestinal tract:Intestine:Fecal	ERZ13692132_FASTA	mgnify	ERZ13692132.6443-NODE-6443-length-5564-cov-4.889817
529752	ERZ13692132_FASTA_CLST_116	11	sanntis	180	6156	RiPP	root:Host-associated:Mammals:Gastrointestinal tract:Intestine:Fecal	ERZ13692132_FASTA	mgnify	ERZ13692132.5701-NODE-5701-length-6156-cov-8.022947
529755	ERZ13692132_FASTA_CLST_119	10	sanntis	3	27780	Other	root:Host-associated:Mammals:Gastrointestinal tract:Intestine:Fecal	ERZ13692132_FASTA	mgnify	ERZ13692132.267-NODE-267-length-72947-cov-12.429841
529757	ERZ13692132_FASTA_CLST_121	10	sanntis	3	5054	NRP	root:Host-associated:Mammals:Gastrointestinal tract:Intestine:Fecal	ERZ13692132_FASTA	mgnify	ERZ13692132.4810-NODE-4810-length-7070-cov-5.966928
529758	ERZ13692132_FASTA_CLST_122	11	sanntis	3	5748	Polyketide	root:Host-associated:Mammals:Gastrointestinal tract:Intestine:Fecal	ERZ13692132_FASTA	mgnify	ERZ13692132.6190-NODE-6190-length-5771-cov-6.129986
529760	ERZ13692132_FASTA_CLST_124	11	sanntis	2	11394	Other	root:Host-associated:Mammals:Gastrointestinal tract:Intestine:Fecal	ERZ13692132_FASTA	mgnify	ERZ13692132.2868-NODE-2868-length-11556-cov-29.990870
529762	ERZ13692132_FASTA_CLST_126	10	sanntis	231	19192	Other	root:Host-associated:Mammals:Gastrointestinal tract:Intestine:Fecal	ERZ13692132_FASTA	mgnify	ERZ13692132.1670-NODE-1670-length-19708-cov-12.456368
529763	ERZ13692132_FASTA_CLST_127	10	sanntis	41	3581	RiPP	root:Host-associated:Mammals:Gastrointestinal tract:Intestine:Fecal	ERZ13692132_FASTA	mgnify	ERZ13692132.5683-NODE-5683-length-6181-cov-13.601534
529764	ERZ13692132_FASTA_CLST_128	10	sanntis	240	41681	Other	root:Host-associated:Mammals:Gastrointestinal tract:Intestine:Fecal	ERZ13692132_FASTA	mgnify	ERZ13692132.662-NODE-662-length-42403-cov-10.303627
529765	ERZ13692132_FASTA_CLST_129	0	sanntis	20834	42507	Saccharide	root:Host-associated:Mammals:Gastrointestinal tract:Intestine:Fecal	ERZ13692132_FASTA	mgnify	ERZ13692132.533-NODE-533-length-49174-cov-32.542804
529766	ERZ13692132_FASTA_CLST_130	0	sanntis	37450	69762	Other	root:Host-associated:Mammals:Gastrointestinal tract:Intestine:Fecal	ERZ13692132_FASTA	mgnify	ERZ13692132.172-NODE-172-length-90595-cov-23.864568
529768	ERZ13692132_FASTA_CLST_132	0	sanntis	30783	110952	NRP	root:Host-associated:Mammals:Gastrointestinal tract:Intestine:Fecal	ERZ13692132_FASTA	mgnify	ERZ13692132.85-NODE-85-length-125284-cov-12.451597
529772	ERZ13692132_FASTA_CLST_136	0	sanntis	7585	20789	RiPP	root:Host-associated:Mammals:Gastrointestinal tract:Intestine:Fecal	ERZ13692132_FASTA	mgnify	ERZ13692132.1550-NODE-1550-length-21280-cov-17.968763
529775	ERZ13692132_FASTA_CLST_139	11	sanntis	314	15741	NRP	root:Host-associated:Mammals:Gastrointestinal tract:Intestine:Fecal	ERZ13692132_FASTA	mgnify	ERZ13692132.2078-NODE-2078-length-15844-cov-25.641459
529776	ERZ13692132_FASTA_CLST_140	10	sanntis	3	26544	Saccharide	root:Host-associated:Mammals:Gastrointestinal tract:Intestine:Fecal	ERZ13692132_FASTA	mgnify	ERZ13692132.1168-NODE-1168-length-27145-cov-12.283647
529779	ERZ13692132_FASTA_CLST_143	0	sanntis	69503	81295	NRP	root:Host-associated:Mammals:Gastrointestinal tract:Intestine:Fecal	ERZ13692132_FASTA	mgnify	ERZ13692132.220-NODE-220-length-82055-cov-15.453622
529781	ERZ13692132_FASTA_CLST_145	0	sanntis	8368	38336	Saccharide	root:Host-associated:Mammals:Gastrointestinal tract:Intestine:Fecal	ERZ13692132_FASTA	mgnify	ERZ13692132.362-NODE-362-length-61967-cov-10.877891
529782	ERZ13692132_FASTA_CLST_146	10	sanntis	3	4370	Saccharide	root:Host-associated:Mammals:Gastrointestinal tract:Intestine:Fecal	ERZ13692132_FASTA	mgnify	ERZ13692132.4553-NODE-4553-length-7413-cov-9.473226
529783	ERZ13692132_FASTA_CLST_147	11	sanntis	23	5251	Saccharide	root:Host-associated:Mammals:Gastrointestinal tract:Intestine:Fecal	ERZ13692132_FASTA	mgnify	ERZ13692132.6715-NODE-6715-length-5370-cov-6.520038
529785	ERZ13692132_FASTA_CLST_149	0	sanntis	14082	36031	RiPP	root:Host-associated:Mammals:Gastrointestinal tract:Intestine:Fecal	ERZ13692132_FASTA	mgnify	ERZ13692132.365-NODE-365-length-61841-cov-25.009759
529786	ERZ13692132_FASTA_CLST_150	1	sanntis	46889	61787	Polyketide	root:Host-associated:Mammals:Gastrointestinal tract:Intestine:Fecal	ERZ13692132_FASTA	mgnify	ERZ13692132.365-NODE-365-length-61841-cov-25.009759
529787	ERZ13692132_FASTA_CLST_151	0	sanntis	45353	70185	Saccharide	root:Host-associated:Mammals:Gastrointestinal tract:Intestine:Fecal	ERZ13692132_FASTA	mgnify	ERZ13692132.281-NODE-281-length-71064-cov-13.282161
529789	ERZ13692132_FASTA_CLST_153	10	sanntis	329	8796	RiPP	root:Host-associated:Mammals:Gastrointestinal tract:Intestine:Fecal	ERZ13692132_FASTA	mgnify	ERZ13692132.3195-NODE-3195-length-10453-cov-12.199654
529791	ERZ13692132_FASTA_CLST_155	0	sanntis	82252	102442	Saccharide	root:Host-associated:Mammals:Gastrointestinal tract:Intestine:Fecal	ERZ13692132_FASTA	mgnify	ERZ13692132.71-NODE-71-length-134718-cov-20.125810
529793	ERZ13692132_FASTA_CLST_157	10	sanntis	2	9232	Saccharide	root:Host-associated:Mammals:Gastrointestinal tract:Intestine:Fecal	ERZ13692132_FASTA	mgnify	ERZ13692132.2490-NODE-2490-length-13404-cov-9.418608
529794	ERZ13692132_FASTA_CLST_158	11	sanntis	47	28823	Other	root:Host-associated:Mammals:Gastrointestinal tract:Intestine:Fecal	ERZ13692132_FASTA	mgnify	ERZ13692132.1084-NODE-1084-length-28825-cov-17.897845
529795	ERZ13692132_FASTA_CLST_159	11	sanntis	3	17522	RiPP	root:Host-associated:Mammals:Gastrointestinal tract:Intestine:Fecal	ERZ13692132_FASTA	mgnify	ERZ13692132.1860-NODE-1860-length-17522-cov-8.021355
529796	ERZ13692132_FASTA_CLST_160	11	sanntis	3	4237	Polyketide	root:Host-associated:Mammals:Gastrointestinal tract:Intestine:Fecal	ERZ13692132_FASTA	mgnify	ERZ13692132.9060-NODE-9060-length-4259-cov-5.262369
529799	ERZ13692132_FASTA_CLST_163	0	sanntis	40688	68318	Other	root:Host-associated:Mammals:Gastrointestinal tract:Intestine:Fecal	ERZ13692132_FASTA	mgnify	ERZ13692132.284-NODE-284-length-70724-cov-76.800874
529800	ERZ13692132_FASTA_CLST_164	0	sanntis	13028	31240	NRP	root:Host-associated:Mammals:Gastrointestinal tract:Intestine:Fecal	ERZ13692132_FASTA	mgnify	ERZ13692132.464-NODE-464-length-53957-cov-20.024693
529802	ERZ13692132_FASTA_CLST_166	10	sanntis	74	13081	Saccharide	root:Host-associated:Mammals:Gastrointestinal tract:Intestine:Fecal	ERZ13692132_FASTA	mgnify	ERZ13692132.2255-NODE-2255-length-14706-cov-31.006416
529803	ERZ13692132_FASTA_CLST_167	1	sanntis	12110	23682	RiPP	root:Host-associated:Mammals:Gastrointestinal tract:Intestine:Fecal	ERZ13692132_FASTA	mgnify	ERZ13692132.1337-NODE-1337-length-24288-cov-18.331738
529806	ERZ13692132_FASTA_CLST_170	10	sanntis	1	34744	Saccharide	root:Host-associated:Mammals:Gastrointestinal tract:Intestine:Fecal	ERZ13692132_FASTA	mgnify	ERZ13692132.817-NODE-817-length-36096-cov-9.690158
529810	ERZ13692132_FASTA_CLST_174	0	sanntis	5412	17225	Saccharide	root:Host-associated:Mammals:Gastrointestinal tract:Intestine:Fecal	ERZ13692132_FASTA	mgnify	ERZ13692132.1457-NODE-1457-length-22346-cov-24.744516
529811	ERZ13692132_FASTA_CLST_175	10	sanntis	3	9024	RiPP	root:Host-associated:Mammals:Gastrointestinal tract:Intestine:Fecal	ERZ13692132_FASTA	mgnify	ERZ13692132.922-NODE-922-length-32828-cov-15.011412
529814	ERZ13692132_FASTA_CLST_178	1	sanntis	5921	10335	RiPP	root:Host-associated:Mammals:Gastrointestinal tract:Intestine:Fecal	ERZ13692132_FASTA	mgnify	ERZ13692132.3219-NODE-3219-length-10363-cov-33.160555
529817	ERZ13692132_FASTA_CLST_181	0	sanntis	16705	39874	Saccharide	root:Host-associated:Mammals:Gastrointestinal tract:Intestine:Fecal	ERZ13692132_FASTA	mgnify	ERZ13692132.444-NODE-444-length-55884-cov-34.461660
529818	ERZ13692132_FASTA_CLST_182	11	sanntis	69	3278	RiPP	root:Host-associated:Mammals:Gastrointestinal tract:Intestine:Fecal	ERZ13692132_FASTA	mgnify	ERZ13692132.12557-NODE-12557-length-3319-cov-4.743873
529820	ERZ13692132_FASTA_CLST_184	11	sanntis	111	15261	Saccharide	root:Host-associated:Mammals:Gastrointestinal tract:Intestine:Fecal	ERZ13692132_FASTA	mgnify	ERZ13692132.2141-NODE-2141-length-15342-cov-33.044548
529821	ERZ13692132_FASTA_CLST_185	10	sanntis	216	28186	Other	root:Host-associated:Mammals:Gastrointestinal tract:Intestine:Fecal	ERZ13692132_FASTA	mgnify	ERZ13692132.354-NODE-354-length-63009-cov-94.985910
529823	ERZ13692132_FASTA_CLST_187	0	sanntis	130020	144510	RiPP	root:Host-associated:Mammals:Gastrointestinal tract:Intestine:Fecal	ERZ13692132_FASTA	mgnify	ERZ13692132.22-NODE-22-length-224329-cov-32.364715
529825	ERZ13692132_FASTA_CLST_189	0	sanntis	82537	146738	Saccharide	root:Host-associated:Mammals:Gastrointestinal tract:Intestine:Fecal	ERZ13692132_FASTA	mgnify	ERZ13692132.11-NODE-11-length-286794-cov-20.776323
529826	ERZ13692132_FASTA_CLST_190	11	sanntis	2	3434	NRP	root:Host-associated:Mammals:Gastrointestinal tract:Intestine:Fecal	ERZ13692132_FASTA	mgnify	ERZ13692132.11966-NODE-11966-length-3436-cov-10.969536
529828	ERZ13692132_FASTA_CLST_192	11	sanntis	9	16627	Saccharide	root:Host-associated:Mammals:Gastrointestinal tract:Intestine:Fecal	ERZ13692132_FASTA	mgnify	ERZ13692132.1971-NODE-1971-length-16627-cov-11.854272
529829	ERZ13692132_FASTA_CLST_193	1	sanntis	13847	21865	RiPP	root:Host-associated:Mammals:Gastrointestinal tract:Intestine:Fecal	ERZ13692132_FASTA	mgnify	ERZ13692132.1490-NODE-1490-length-21865-cov-30.168042
529831	ERZ13692132_FASTA_CLST_195	10	sanntis	1	41567	Saccharide	root:Host-associated:Mammals:Gastrointestinal tract:Intestine:Fecal	ERZ13692132_FASTA	mgnify	ERZ13692132.583-NODE-583-length-45687-cov-9.920056
529833	ERZ13692132_FASTA_CLST_197	0	sanntis	28294	58929	Other	root:Host-associated:Mammals:Gastrointestinal tract:Intestine:Fecal	ERZ13692132_FASTA	mgnify	ERZ13692132.5-NODE-5-length-347262-cov-19.827581
529834	ERZ13692132_FASTA_CLST_198	0	sanntis	20639	29533	RiPP	root:Host-associated:Mammals:Gastrointestinal tract:Intestine:Fecal	ERZ13692132_FASTA	mgnify	ERZ13692132.897-NODE-897-length-33846-cov-48.552455
529835	ERZ13692132_FASTA_CLST_199	11	sanntis	1	4442	RiPP	root:Host-associated:Mammals:Gastrointestinal tract:Intestine:Fecal	ERZ13692132_FASTA	mgnify	ERZ13692132.8561-NODE-8561-length-4451-cov-6.596451
529836	ERZ13692132_FASTA_CLST_200	0	sanntis	43865	48283	RiPP	root:Host-associated:Mammals:Gastrointestinal tract:Intestine:Fecal	ERZ13692132_FASTA	mgnify	ERZ13692132.168-NODE-168-length-91294-cov-54.775063
529837	ERZ13692132_FASTA_CLST_201	0	sanntis	50645	64762	RiPP	root:Host-associated:Mammals:Gastrointestinal tract:Intestine:Fecal	ERZ13692132_FASTA	mgnify	ERZ13692132.168-NODE-168-length-91294-cov-54.775063
529839	ERZ13692132_FASTA_CLST_203	10	sanntis	62	7184	NRP	root:Host-associated:Mammals:Gastrointestinal tract:Intestine:Fecal	ERZ13692132_FASTA	mgnify	ERZ13692132.2929-NODE-2929-length-11354-cov-10.599611
529841	ERZ13692132_FASTA_CLST_205	10	sanntis	3	2168	RiPP	root:Host-associated:Mammals:Gastrointestinal tract:Intestine:Fecal	ERZ13692132_FASTA	mgnify	ERZ13692132.5453-NODE-5453-length-6371-cov-4.814756
529843	ERZ13692132_FASTA_CLST_207	1	sanntis	22873	28785	RiPP	root:Host-associated:Mammals:Gastrointestinal tract:Intestine:Fecal	ERZ13692132_FASTA	mgnify	ERZ13692132.1086-NODE-1086-length-28816-cov-9.213379
529844	ERZ13692132_FASTA_CLST_208	0	sanntis	15807	20318	RiPP	root:Host-associated:Mammals:Gastrointestinal tract:Intestine:Fecal	ERZ13692132_FASTA	mgnify	ERZ13692132.1226-NODE-1226-length-26218-cov-29.110767
529846	ERZ13692132_FASTA_CLST_210	0	sanntis	41956	84292	Saccharide	root:Host-associated:Mammals:Gastrointestinal tract:Intestine:Fecal	ERZ13692132_FASTA	mgnify	ERZ13692132.52-NODE-52-length-158626-cov-14.312144
529847	ERZ13692132_FASTA_CLST_211	0	sanntis	18244	34662	Saccharide	root:Host-associated:Mammals:Gastrointestinal tract:Intestine:Fecal	ERZ13692132_FASTA	mgnify	ERZ13692132.191-NODE-191-length-87176-cov-8.630342
529848	ERZ13692132_FASTA_CLST_212	11	sanntis	2	25258	NRP	root:Host-associated:Mammals:Gastrointestinal tract:Intestine:Fecal	ERZ13692132_FASTA	mgnify	ERZ13692132.1276-NODE-1276-length-25260-cov-10.343702
529849	ERZ13692132_FASTA_CLST_213	0	sanntis	27883	37706	Saccharide	root:Host-associated:Mammals:Gastrointestinal tract:Intestine:Fecal	ERZ13692132_FASTA	mgnify	ERZ13692132.413-NODE-413-length-58059-cov-32.567926
529850	ERZ13692132_FASTA_CLST_214	0	sanntis	8205	12472	Other	root:Host-associated:Mammals:Gastrointestinal tract:Intestine:Fecal	ERZ13692132_FASTA	mgnify	ERZ13692132.2246-NODE-2246-length-14724-cov-102.773468
529851	ERZ13692132_FASTA_CLST_215	10	sanntis	3	5565	RiPP	root:Host-associated:Mammals:Gastrointestinal tract:Intestine:Fecal	ERZ13692132_FASTA	mgnify	ERZ13692132.5073-NODE-5073-length-6764-cov-6.859890
529852	ERZ13692132_FASTA_CLST_216	1	sanntis	5027	22365	RiPP	root:Host-associated:Mammals:Gastrointestinal tract:Intestine:Fecal	ERZ13692132_FASTA	mgnify	ERZ13692132.1455-NODE-1455-length-22367-cov-18.291502
529854	ERZ13692132_FASTA_CLST_218	11	sanntis	104	23131	NRP|Other|Polyketide	root:Host-associated:Mammals:Gastrointestinal tract:Intestine:Fecal	ERZ13692132_FASTA	mgnify	ERZ13692132.1392-NODE-1392-length-23258-cov-34.887428
529856	ERZ13692132_FASTA_CLST_220	0	sanntis	29757	33985	Polyketide	root:Host-associated:Mammals:Gastrointestinal tract:Intestine:Fecal	ERZ13692132_FASTA	mgnify	ERZ13692132.82-NODE-82-length-126533-cov-14.500087
529857	ERZ13692132_FASTA_CLST_221	0	sanntis	101664	126431	Saccharide	root:Host-associated:Mammals:Gastrointestinal tract:Intestine:Fecal	ERZ13692132_FASTA	mgnify	ERZ13692132.82-NODE-82-length-126533-cov-14.500087
529858	ERZ13692132_FASTA_CLST_222	10	sanntis	3	9216	NRP	root:Host-associated:Mammals:Gastrointestinal tract:Intestine:Fecal	ERZ13692132_FASTA	mgnify	ERZ13692132.2842-NODE-2842-length-11684-cov-7.165792
529859	ERZ13692132_FASTA_CLST_223	11	sanntis	189	4020	NRP	root:Host-associated:Mammals:Gastrointestinal tract:Intestine:Fecal	ERZ13692132_FASTA	mgnify	ERZ13692132.9782-NODE-9782-length-4020-cov-5.434300
529860	ERZ13692132_FASTA_CLST_224	11	sanntis	253	5213	RiPP	root:Host-associated:Mammals:Gastrointestinal tract:Intestine:Fecal	ERZ13692132_FASTA	mgnify	ERZ13692132.6901-NODE-6901-length-5249-cov-34.657489
529861	ERZ13692132_FASTA_CLST_225	0	sanntis	57522	79575	Saccharide	root:Host-associated:Mammals:Gastrointestinal tract:Intestine:Fecal	ERZ13692132_FASTA	mgnify	ERZ13692132.230-NODE-230-length-79760-cov-71.200577
529862	ERZ13692132_FASTA_CLST_226	0	sanntis	4267	9906	RiPP	root:Host-associated:Mammals:Gastrointestinal tract:Intestine:Fecal	ERZ13692132_FASTA	mgnify	ERZ13692132.3206-NODE-3206-length-10401-cov-10.172627
529866	ERZ13692132_FASTA_CLST_230	0	sanntis	3281	8821	NRP	root:Host-associated:Mammals:Gastrointestinal tract:Intestine:Fecal	ERZ13692132_FASTA	mgnify	ERZ13692132.2801-NODE-2801-length-11868-cov-29.302294
529867	ERZ13692132_FASTA_CLST_231	0	sanntis	31388	49358	Saccharide	root:Host-associated:Mammals:Gastrointestinal tract:Intestine:Fecal	ERZ13692132_FASTA	mgnify	ERZ13692132.301-NODE-301-length-68517-cov-79.791286
529868	ERZ13692132_FASTA_CLST_232	10	sanntis	56	30053	Saccharide	root:Host-associated:Mammals:Gastrointestinal tract:Intestine:Fecal	ERZ13692132_FASTA	mgnify	ERZ13692132.483-NODE-483-length-53060-cov-19.361815
529870	ERZ13692132_FASTA_CLST_234	11	sanntis	2	15177	Other	root:Host-associated:Mammals:Gastrointestinal tract:Intestine:Fecal	ERZ13692132_FASTA	mgnify	ERZ13692132.2168-NODE-2168-length-15204-cov-78.755033
529872	ERZ13692132_FASTA_CLST_236	11	sanntis	1	10792	NRP	root:Host-associated:Mammals:Gastrointestinal tract:Intestine:Fecal	ERZ13692132_FASTA	mgnify	ERZ13692132.3050-NODE-3050-length-10968-cov-14.199945
529874	ERZ13692132_FASTA_CLST_238	10	sanntis	347	22202	Saccharide	root:Host-associated:Mammals:Gastrointestinal tract:Intestine:Fecal	ERZ13692132_FASTA	mgnify	ERZ13692132.856-NODE-856-length-34943-cov-8.367490
529875	ERZ13692132_FASTA_CLST_239	11	sanntis	2	5701	NRP	root:Host-associated:Mammals:Gastrointestinal tract:Intestine:Fecal	ERZ13692132_FASTA	mgnify	ERZ13692132.6264-NODE-6264-length-5703-cov-5.437854
529877	ERZ13692132_FASTA_CLST_241	1	sanntis	5296	54007	Other	root:Host-associated:Mammals:Gastrointestinal tract:Intestine:Fecal	ERZ13692132_FASTA	mgnify	ERZ13692132.463-NODE-463-length-54009-cov-25.958520
529879	ERZ13692132_FASTA_CLST_243	10	sanntis	2	10893	Saccharide	root:Host-associated:Mammals:Gastrointestinal tract:Intestine:Fecal	ERZ13692132_FASTA	mgnify	ERZ13692132.2433-NODE-2433-length-13734-cov-8.905183
529881	ERZ13692132_FASTA_CLST_245	10	sanntis	3	7675	RiPP	root:Host-associated:Mammals:Gastrointestinal tract:Intestine:Fecal	ERZ13692132_FASTA	mgnify	ERZ13692132.3800-NODE-3800-length-8674-cov-53.009282
529883	ERZ13692132_FASTA_CLST_247	0	sanntis	113359	129403	Saccharide	root:Host-associated:Mammals:Gastrointestinal tract:Intestine:Fecal	ERZ13692132_FASTA	mgnify	ERZ13692132.74-NODE-74-length-133614-cov-17.419103
529885	ERZ13692132_FASTA_CLST_249	0	sanntis	7632	13330	Other	root:Host-associated:Mammals:Gastrointestinal tract:Intestine:Fecal	ERZ13692132_FASTA	mgnify	ERZ13692132.999-NODE-999-length-30928-cov-15.298578
529886	ERZ13692132_FASTA_CLST_250	1	sanntis	21847	30842	Other	root:Host-associated:Mammals:Gastrointestinal tract:Intestine:Fecal	ERZ13692132_FASTA	mgnify	ERZ13692132.999-NODE-999-length-30928-cov-15.298578
529890	ERZ13692132_FASTA_CLST_254	11	sanntis	69	14826	NRP|Saccharide	root:Host-associated:Mammals:Gastrointestinal tract:Intestine:Fecal	ERZ13692132_FASTA	mgnify	ERZ13692132.2218-NODE-2218-length-14887-cov-10.629585
529891	ERZ13692132_FASTA_CLST_255	11	sanntis	204	6957	RiPP	root:Host-associated:Mammals:Gastrointestinal tract:Intestine:Fecal	ERZ13692132_FASTA	mgnify	ERZ13692132.4900-NODE-4900-length-6964-cov-5.218266
529893	ERZ13692132_FASTA_CLST_257	11	sanntis	44	6380	Other	root:Host-associated:Mammals:Gastrointestinal tract:Intestine:Fecal	ERZ13692132_FASTA	mgnify	ERZ13692132.5442-NODE-5442-length-6382-cov-5.412676
529894	ERZ13692132_FASTA_CLST_258	0	sanntis	9059	11966	NRP	root:Host-associated:Mammals:Gastrointestinal tract:Intestine:Fecal	ERZ13692132_FASTA	mgnify	ERZ13692132.2113-NODE-2113-length-15567-cov-88.494520
529895	ERZ13692132_FASTA_CLST_259	11	sanntis	3	3707	Polyketide	root:Host-associated:Mammals:Gastrointestinal tract:Intestine:Fecal	ERZ13692132_FASTA	mgnify	ERZ13692132.10835-NODE-10835-length-3708-cov-4.949630
529896	ERZ13692132_FASTA_CLST_260	0	sanntis	35529	54220	RiPP	root:Host-associated:Mammals:Gastrointestinal tract:Intestine:Fecal	ERZ13692132_FASTA	mgnify	ERZ13692132.99-NODE-99-length-117125-cov-35.658025
529899	ERZ13692132_FASTA_CLST_263	1	sanntis	26952	37922	RiPP	root:Host-associated:Mammals:Gastrointestinal tract:Intestine:Fecal	ERZ13692132_FASTA	mgnify	ERZ13692132.763-NODE-763-length-38006-cov-12.112514
529902	ERZ13692132_FASTA_CLST_266	10	sanntis	3	25313	Saccharide	root:Host-associated:Mammals:Gastrointestinal tract:Intestine:Fecal	ERZ13692132_FASTA	mgnify	ERZ13692132.135-NODE-135-length-102690-cov-40.370527
529903	ERZ13692132_FASTA_CLST_267	11	sanntis	3	3751	NRP	root:Host-associated:Mammals:Gastrointestinal tract:Intestine:Fecal	ERZ13692132_FASTA	mgnify	ERZ13692132.10689-NODE-10689-length-3752-cov-4.517717
529904	ERZ13692132_FASTA_CLST_268	11	sanntis	1	10386	RiPP	root:Host-associated:Mammals:Gastrointestinal tract:Intestine:Fecal	ERZ13692132_FASTA	mgnify	ERZ13692132.3190-NODE-3190-length-10462-cov-12.535313
529906	ERZ13692132_FASTA_CLST_270	11	sanntis	185	11229	Saccharide	root:Host-associated:Mammals:Gastrointestinal tract:Intestine:Fecal	ERZ13692132_FASTA	mgnify	ERZ13692132.2946-NODE-2946-length-11303-cov-30.119844
529907	ERZ13692132_FASTA_CLST_271	10	sanntis	46	4286	RiPP	root:Host-associated:Mammals:Gastrointestinal tract:Intestine:Fecal	ERZ13692132_FASTA	mgnify	ERZ13692132.7149-NODE-7149-length-5103-cov-6.480388
529911	ERZ13692132_FASTA_CLST_275	11	sanntis	3	3490	RiPP	root:Host-associated:Mammals:Gastrointestinal tract:Intestine:Fecal	ERZ13692132_FASTA	mgnify	ERZ13692132.11726-NODE-11726-length-3490-cov-4.806114
529912	ERZ13692132_FASTA_CLST_276	0	sanntis	117548	122446	Saccharide	root:Host-associated:Mammals:Gastrointestinal tract:Intestine:Fecal	ERZ13692132_FASTA	mgnify	ERZ13692132.80-NODE-80-length-126900-cov-40.231976
529913	ERZ13692132_FASTA_CLST_277	11	sanntis	1	17748	NRP	root:Host-associated:Mammals:Gastrointestinal tract:Intestine:Fecal	ERZ13692132_FASTA	mgnify	ERZ13692132.1840-NODE-1840-length-17770-cov-11.101270
529915	ERZ13692132_FASTA_CLST_279	0	sanntis	48726	58753	RiPP	root:Host-associated:Mammals:Gastrointestinal tract:Intestine:Fecal	ERZ13692132_FASTA	mgnify	ERZ13692132.304-NODE-304-length-67866-cov-36.592795
529918	ERZ13692132_FASTA_CLST_282	10	sanntis	183	4234	RiPP	root:Host-associated:Mammals:Gastrointestinal tract:Intestine:Fecal	ERZ13692132_FASTA	mgnify	ERZ13692132.5852-NODE-5852-length-6039-cov-8.689840
529919	ERZ13692132_FASTA_CLST_283	0	sanntis	76101	96812	Saccharide	root:Host-associated:Mammals:Gastrointestinal tract:Intestine:Fecal	ERZ13692132_FASTA	mgnify	ERZ13692132.64-NODE-64-length-143030-cov-24.967022
529922	ERZ13692132_FASTA_CLST_286	11	sanntis	473	7459	NRP	root:Host-associated:Mammals:Gastrointestinal tract:Intestine:Fecal	ERZ13692132_FASTA	mgnify	ERZ13692132.4527-NODE-4527-length-7461-cov-11.904402
529924	ERZ13692132_FASTA_CLST_288	10	sanntis	1	6762	Other	root:Host-associated:Mammals:Gastrointestinal tract:Intestine:Fecal	ERZ13692132_FASTA	mgnify	ERZ13692132.866-NODE-866-length-34725-cov-18.390309
529925	ERZ13692132_FASTA_CLST_289	10	sanntis	2	15065	Other	root:Host-associated:Mammals:Gastrointestinal tract:Intestine:Fecal	ERZ13692132_FASTA	mgnify	ERZ13692132.1229-NODE-1229-length-26152-cov-10.984711
529926	ERZ13692132_FASTA_CLST_290	0	sanntis	46681	76901	Other	root:Host-associated:Mammals:Gastrointestinal tract:Intestine:Fecal	ERZ13692132_FASTA	mgnify	ERZ13692132.208-NODE-208-length-83258-cov-18.498972
529927	ERZ13692132_FASTA_CLST_291	11	sanntis	2	6734	NRP	root:Host-associated:Mammals:Gastrointestinal tract:Intestine:Fecal	ERZ13692132_FASTA	mgnify	ERZ13692132.5028-NODE-5028-length-6825-cov-9.335155
529928	ERZ13692132_FASTA_CLST_292	0	sanntis	10137	15870	Other	root:Host-associated:Mammals:Gastrointestinal tract:Intestine:Fecal	ERZ13692132_FASTA	mgnify	ERZ13692132.237-NODE-237-length-77478-cov-47.004069
529931	ERZ13692132_FASTA_CLST_295	0	sanntis	13702	38941	Saccharide	root:Host-associated:Mammals:Gastrointestinal tract:Intestine:Fecal	ERZ13692132_FASTA	mgnify	ERZ13692132.678-NODE-678-length-41637-cov-9.740994
529932	ERZ13692132_FASTA_CLST_296	10	sanntis	2	14318	Saccharide	root:Host-associated:Mammals:Gastrointestinal tract:Intestine:Fecal	ERZ13692132_FASTA	mgnify	ERZ13692132.1069-NODE-1069-length-29416-cov-21.683049
529933	ERZ13692132_FASTA_CLST_297	0	sanntis	9850	21930	Saccharide	root:Host-associated:Mammals:Gastrointestinal tract:Intestine:Fecal	ERZ13692132_FASTA	mgnify	ERZ13692132.1456-NODE-1456-length-22354-cov-30.107090
529934	ERZ13692132_FASTA_CLST_298	10	sanntis	2	6358	RiPP	root:Host-associated:Mammals:Gastrointestinal tract:Intestine:Fecal	ERZ13692132_FASTA	mgnify	ERZ13692132.204-NODE-204-length-84308-cov-21.001899
529935	ERZ13692132_FASTA_CLST_299	11	sanntis	3	4021	RiPP	root:Host-associated:Mammals:Gastrointestinal tract:Intestine:Fecal	ERZ13692132_FASTA	mgnify	ERZ13692132.9781-NODE-9781-length-4021-cov-5.125819
529936	ERZ13692132_FASTA_CLST_300	0	sanntis	56602	81226	Saccharide	root:Host-associated:Mammals:Gastrointestinal tract:Intestine:Fecal	ERZ13692132_FASTA	mgnify	ERZ13692132.203-NODE-203-length-84373-cov-14.049112
529937	ERZ13692132_FASTA_CLST_301	0	sanntis	18923	31640	NRP	root:Host-associated:Mammals:Gastrointestinal tract:Intestine:Fecal	ERZ13692132_FASTA	mgnify	ERZ13692132.544-NODE-544-length-47961-cov-14.233248
529938	ERZ13692132_FASTA_CLST_302	11	sanntis	2	4577	Saccharide	root:Host-associated:Mammals:Gastrointestinal tract:Intestine:Fecal	ERZ13692132_FASTA	mgnify	ERZ13692132.7935-NODE-7935-length-4719-cov-5.252358
529940	ERZ13692132_FASTA_CLST_304	11	sanntis	1	6986	NRP	root:Host-associated:Mammals:Gastrointestinal tract:Intestine:Fecal	ERZ13692132_FASTA	mgnify	ERZ13692132.4880-NODE-4880-length-6988-cov-12.376316
529942	ERZ13692132_FASTA_CLST_306	0	sanntis	5301	7309	NRP	root:Host-associated:Mammals:Gastrointestinal tract:Intestine:Fecal	ERZ13692132_FASTA	mgnify	ERZ13692132.1251-NODE-1251-length-25693-cov-38.708441
529943	ERZ13692132_FASTA_CLST_307	1	sanntis	45705	52804	RiPP	root:Host-associated:Mammals:Gastrointestinal tract:Intestine:Fecal	ERZ13692132_FASTA	mgnify	ERZ13692132.487-NODE-487-length-52806-cov-25.546644
529944	ERZ13692132_FASTA_CLST_308	1	sanntis	7134	19995	NRP	root:Host-associated:Mammals:Gastrointestinal tract:Intestine:Fecal	ERZ13692132_FASTA	mgnify	ERZ13692132.1640-NODE-1640-length-19995-cov-8.607773
529945	ERZ13692132_FASTA_CLST_309	10	sanntis	361	13791	RiPP	root:Host-associated:Mammals:Gastrointestinal tract:Intestine:Fecal	ERZ13692132_FASTA	mgnify	ERZ13692132.1975-NODE-1975-length-16590-cov-83.698760
529946	ERZ13692132_FASTA_CLST_310	0	sanntis	21362	61064	Saccharide	root:Host-associated:Mammals:Gastrointestinal tract:Intestine:Fecal	ERZ13692132_FASTA	mgnify	ERZ13692132.181-NODE-181-length-88611-cov-42.194713
529947	ERZ13692132_FASTA_CLST_311	0	sanntis	28979	32080	RiPP	root:Host-associated:Mammals:Gastrointestinal tract:Intestine:Fecal	ERZ13692132_FASTA	mgnify	ERZ13692132.895-NODE-895-length-33885-cov-22.113627
529948	ERZ13692132_FASTA_CLST_312	11	sanntis	454	3667	NRP	root:Host-associated:Mammals:Gastrointestinal tract:Intestine:Fecal	ERZ13692132_FASTA	mgnify	ERZ13692132.10988-NODE-10988-length-3667-cov-6.089147
529949	ERZ13692132_FASTA_CLST_313	10	sanntis	615	5119	NRP|Saccharide	root:Host-associated:Mammals:Gastrointestinal tract:Intestine:Fecal	ERZ13692132_FASTA	mgnify	ERZ13692132.4446-NODE-4446-length-7583-cov-12.499867
529951	ERZ13692132_FASTA_CLST_315	10	sanntis	2	7632	Saccharide	root:Host-associated:Mammals:Gastrointestinal tract:Intestine:Fecal	ERZ13692132_FASTA	mgnify	ERZ13692132.4162-NODE-4162-length-8016-cov-20.230122
529953	ERZ13692132_FASTA_CLST_317	10	sanntis	3	40230	Saccharide	root:Host-associated:Mammals:Gastrointestinal tract:Intestine:Fecal	ERZ13692132_FASTA	mgnify	ERZ13692132.377-NODE-377-length-60619-cov-10.726504
529954	ERZ13692132_FASTA_CLST_318	11	sanntis	3	9373	Saccharide	root:Host-associated:Mammals:Gastrointestinal tract:Intestine:Fecal	ERZ13692132_FASTA	mgnify	ERZ13692132.3536-NODE-3536-length-9374-cov-5.664449
529956	ERZ13692132_FASTA_CLST_320	11	sanntis	264	23184	Saccharide	root:Host-associated:Mammals:Gastrointestinal tract:Intestine:Fecal	ERZ13692132_FASTA	mgnify	ERZ13692132.1386-NODE-1386-length-23333-cov-26.453261
529958	ERZ13692132_FASTA_CLST_322	11	sanntis	3	6997	NRP|Polyketide	root:Host-associated:Mammals:Gastrointestinal tract:Intestine:Fecal	ERZ13692132_FASTA	mgnify	ERZ13692132.4872-NODE-4872-length-6999-cov-4.992800
529959	ERZ13692132_FASTA_CLST_323	0	sanntis	70204	103954	Saccharide	root:Host-associated:Mammals:Gastrointestinal tract:Intestine:Fecal	ERZ13692132_FASTA	mgnify	ERZ13692132.57-NODE-57-length-151684-cov-67.347005
529960	ERZ13692132_FASTA_CLST_324	11	sanntis	24	3130	NRP|Saccharide	root:Host-associated:Mammals:Gastrointestinal tract:Intestine:Fecal	ERZ13692132_FASTA	mgnify	ERZ13692132.13587-NODE-13587-length-3130-cov-5.494634
529962	ERZ13692132_FASTA_CLST_326	1	sanntis	5419	10189	RiPP	root:Host-associated:Mammals:Gastrointestinal tract:Intestine:Fecal	ERZ13692132_FASTA	mgnify	ERZ13692132.3277-NODE-3277-length-10190-cov-7.134682
529964	ERZ13692132_FASTA_CLST_328	11	sanntis	2	4248	RiPP	root:Host-associated:Mammals:Gastrointestinal tract:Intestine:Fecal	ERZ13692132_FASTA	mgnify	ERZ13692132.8590-NODE-8590-length-4437-cov-22.863761
529965	ERZ13692132_FASTA_CLST_329	0	sanntis	17876	44380	Saccharide	root:Host-associated:Mammals:Gastrointestinal tract:Intestine:Fecal	ERZ13692132_FASTA	mgnify	ERZ13692132.194-NODE-194-length-86522-cov-12.228631
529966	ERZ13692132_FASTA_CLST_330	0	sanntis	4683	19143	Saccharide	root:Host-associated:Mammals:Gastrointestinal tract:Intestine:Fecal	ERZ13692132_FASTA	mgnify	ERZ13692132.1618-NODE-1618-length-20219-cov-8.351121
529969	ERZ13692132_FASTA_CLST_333	10	sanntis	3	25248	NRP	root:Host-associated:Mammals:Gastrointestinal tract:Intestine:Fecal	ERZ13692132_FASTA	mgnify	ERZ13692132.1165-NODE-1165-length-27177-cov-39.375415
529972	ERZ13692132_FASTA_CLST_336	10	sanntis	13	2903	Saccharide	root:Host-associated:Mammals:Gastrointestinal tract:Intestine:Fecal	ERZ13692132_FASTA	mgnify	ERZ13692132.3203-NODE-3203-length-10426-cov-9.506123
529973	ERZ13692132_FASTA_CLST_337	0	sanntis	37407	77806	Saccharide	root:Host-associated:Mammals:Gastrointestinal tract:Intestine:Fecal	ERZ13692132_FASTA	mgnify	ERZ13692132.190-NODE-190-length-87340-cov-21.657604
529974	ERZ13692132_FASTA_CLST_338	10	sanntis	164	19178	Saccharide	root:Host-associated:Mammals:Gastrointestinal tract:Intestine:Fecal	ERZ13692132_FASTA	mgnify	ERZ13692132.399-NODE-399-length-58817-cov-21.529458
529975	ERZ13692132_FASTA_CLST_339	0	sanntis	23827	51065	Other	root:Host-associated:Mammals:Gastrointestinal tract:Intestine:Fecal	ERZ13692132_FASTA	mgnify	ERZ13692132.40-NODE-40-length-169689-cov-50.611004
529977	ERZ13692132_FASTA_CLST_341	11	sanntis	2	3513	RiPP	root:Host-associated:Mammals:Gastrointestinal tract:Intestine:Fecal	ERZ13692132_FASTA	mgnify	ERZ13692132.11629-NODE-11629-length-3515-cov-4.998555
529978	ERZ13692132_FASTA_CLST_342	0	sanntis	58614	73446	RiPP	root:Host-associated:Mammals:Gastrointestinal tract:Intestine:Fecal	ERZ13692132_FASTA	mgnify	ERZ13692132.209-NODE-209-length-83194-cov-35.849565
529980	ERZ13692132_FASTA_CLST_344	11	sanntis	2	4389	NRP	root:Host-associated:Mammals:Gastrointestinal tract:Intestine:Fecal	ERZ13692132_FASTA	mgnify	ERZ13692132.7527-NODE-7527-length-4914-cov-6.064417
529983	ERZ13692132_FASTA_CLST_347	11	sanntis	110	14836	Saccharide	root:Host-associated:Mammals:Gastrointestinal tract:Intestine:Fecal	ERZ13692132_FASTA	mgnify	ERZ13692132.2230-NODE-2230-length-14838-cov-41.415815
529985	ERZ13692132_FASTA_CLST_349	11	sanntis	533	26420	Other	root:Host-associated:Mammals:Gastrointestinal tract:Intestine:Fecal	ERZ13692132_FASTA	mgnify	ERZ13692132.1204-NODE-1204-length-26449-cov-13.629992
529988	ERZ13692132_FASTA_CLST_352	0	sanntis	26908	32643	Saccharide	root:Host-associated:Mammals:Gastrointestinal tract:Intestine:Fecal	ERZ13692132_FASTA	mgnify	ERZ13692132.23-NODE-23-length-218936-cov-170.035576
529990	ERZ13692132_FASTA_CLST_354	1	sanntis	3210	12750	RiPP	root:Host-associated:Mammals:Gastrointestinal tract:Intestine:Fecal	ERZ13692132_FASTA	mgnify	ERZ13692132.2529-NODE-2529-length-13194-cov-9.877236
529992	ERZ13692132_FASTA_CLST_356	10	sanntis	2	5173	RiPP	root:Host-associated:Mammals:Gastrointestinal tract:Intestine:Fecal	ERZ13692132_FASTA	mgnify	ERZ13692132.3260-NODE-3260-length-10232-cov-12.023877
529993	ERZ13692132_FASTA_CLST_357	10	sanntis	24	3596	NRP|Polyketide	root:Host-associated:Mammals:Gastrointestinal tract:Intestine:Fecal	ERZ13692132_FASTA	mgnify	ERZ13692132.9993-NODE-9993-length-3959-cov-4.963115
529994	ERZ13692132_FASTA_CLST_358	11	sanntis	2	4067	RiPP	root:Host-associated:Mammals:Gastrointestinal tract:Intestine:Fecal	ERZ13692132_FASTA	mgnify	ERZ13692132.9489-NODE-9489-length-4116-cov-13.887959
529996	ERZ13692132_FASTA_CLST_360	0	sanntis	27392	54836	Saccharide	root:Host-associated:Mammals:Gastrointestinal tract:Intestine:Fecal	ERZ13692132_FASTA	mgnify	ERZ13692132.65-NODE-65-length-138273-cov-21.616497
530002	ERZ1757559_FASTA_CLST_3	11	sanntis	2	17192	Other	root:Host-associated:Human:Digestive system:Large intestine	ERZ1757559_FASTA	mgnify	ERZ1757559.1389-NODE-1389-length-17193-cov-4.284689
530005	ERZ1757559_FASTA_CLST_6	11	sanntis	3	4464	RiPP	root:Host-associated:Human:Digestive system:Large intestine	ERZ1757559_FASTA	mgnify	ERZ1757559.5511-NODE-5512-length-4466-cov-3.292451
530006	ERZ1757559_FASTA_CLST_7	0	sanntis	113125	119810	Polyketide	root:Host-associated:Human:Digestive system:Large intestine	ERZ1757559_FASTA	mgnify	ERZ1757559.18-NODE-18-length-281624-cov-9.088032
530007	ERZ1757559_FASTA_CLST_8	0	sanntis	141869	174559	NRP	root:Host-associated:Human:Digestive system:Large intestine	ERZ1757559_FASTA	mgnify	ERZ1757559.18-NODE-18-length-281624-cov-9.088032
530009	ERZ1757559_FASTA_CLST_10	0	sanntis	91124	96328	NRP	root:Host-associated:Human:Digestive system:Large intestine	ERZ1757559_FASTA	mgnify	ERZ1757559.46-NODE-46-length-186438-cov-95.260533
530010	ERZ1757559_FASTA_CLST_11	10	sanntis	2	2283	Polyketide	root:Host-associated:Human:Digestive system:Large intestine	ERZ1757559_FASTA	mgnify	ERZ1757559.7662-NODE-7663-length-3232-cov-2.890777
530011	ERZ1757559_FASTA_CLST_12	10	sanntis	1	39292	Saccharide	root:Host-associated:Human:Digestive system:Large intestine	ERZ1757559_FASTA	mgnify	ERZ1757559.438-NODE-438-length-47785-cov-7.332097
530012	ERZ1757559_FASTA_CLST_13	11	sanntis	3	3359	NRP	root:Host-associated:Human:Digestive system:Large intestine	ERZ1757559_FASTA	mgnify	ERZ1757559.7342-NODE-7343-length-3360-cov-2.978820
530013	ERZ1757559_FASTA_CLST_14	10	sanntis	123	36447	Saccharide	root:Host-associated:Human:Digestive system:Large intestine	ERZ1757559_FASTA	mgnify	ERZ1757559.614-NODE-614-length-36648-cov-4.292761
530014	ERZ1757559_FASTA_CLST_15	10	sanntis	3	3656	RiPP	root:Host-associated:Human:Digestive system:Large intestine	ERZ1757559_FASTA	mgnify	ERZ1757559.6119-NODE-6120-length-4028-cov-2.698968
530015	ERZ1757559_FASTA_CLST_16	0	sanntis	2947	8541	RiPP	root:Host-associated:Human:Digestive system:Large intestine	ERZ1757559_FASTA	mgnify	ERZ1757559.1878-NODE-1878-length-12700-cov-107.885251
530018	ERZ1757559_FASTA_CLST_19	0	sanntis	55291	62101	Saccharide	root:Host-associated:Human:Digestive system:Large intestine	ERZ1757559_FASTA	mgnify	ERZ1757559.227-NODE-227-length-78668-cov-19.267717
530019	ERZ1757559_FASTA_CLST_20	0	sanntis	56629	82489	Saccharide	root:Host-associated:Human:Digestive system:Large intestine	ERZ1757559_FASTA	mgnify	ERZ1757559.121-NODE-121-length-115295-cov-20.386402
530021	ERZ1757559_FASTA_CLST_22	0	sanntis	29599	45013	NRP	root:Host-associated:Human:Digestive system:Large intestine	ERZ1757559_FASTA	mgnify	ERZ1757559.319-NODE-319-length-60669-cov-6.451628
530022	ERZ1757559_FASTA_CLST_23	0	sanntis	4298	8356	RiPP	root:Host-associated:Human:Digestive system:Large intestine	ERZ1757559_FASTA	mgnify	ERZ1757559.2261-NODE-2261-length-10590-cov-11.076507
530024	ERZ1757559_FASTA_CLST_25	1	sanntis	240126	274347	Saccharide	root:Host-associated:Human:Digestive system:Large intestine	ERZ1757559_FASTA	mgnify	ERZ1757559.20-NODE-20-length-274426-cov-57.350321
530025	ERZ1757559_FASTA_CLST_26	11	sanntis	1	7334	NRP	root:Host-associated:Human:Digestive system:Large intestine	ERZ1757559_FASTA	mgnify	ERZ1757559.3186-NODE-3186-length-7484-cov-2.792435
530026	ERZ1757559_FASTA_CLST_27	0	sanntis	19143	61139	Saccharide	root:Host-associated:Human:Digestive system:Large intestine	ERZ1757559_FASTA	mgnify	ERZ1757559.77-NODE-77-length-150288-cov-61.185186
530030	ERZ1757559_FASTA_CLST_31	0	sanntis	5666	26799	Saccharide	root:Host-associated:Human:Digestive system:Large intestine	ERZ1757559_FASTA	mgnify	ERZ1757559.672-NODE-672-length-34951-cov-5.643942
530034	ERZ1757559_FASTA_CLST_35	1	sanntis	43006	61814	Saccharide	root:Host-associated:Human:Digestive system:Large intestine	ERZ1757559_FASTA	mgnify	ERZ1757559.308-NODE-308-length-61969-cov-69.801370
530036	ERZ1757559_FASTA_CLST_37	0	sanntis	168062	179930	RiPP	root:Host-associated:Human:Digestive system:Large intestine	ERZ1757559_FASTA	mgnify	ERZ1757559.49-NODE-49-length-180535-cov-22.045180
530038	ERZ1757559_FASTA_CLST_39	10	sanntis	2	1564	RiPP	root:Host-associated:Human:Digestive system:Large intestine	ERZ1757559_FASTA	mgnify	ERZ1757559.7675-NODE-7676-length-3226-cov-2.590665
530039	ERZ1757559_FASTA_CLST_40	0	sanntis	61623	63382	NRP	root:Host-associated:Human:Digestive system:Large intestine	ERZ1757559_FASTA	mgnify	ERZ1757559.174-NODE-174-length-94788-cov-34.159121
530043	ERZ1757559_FASTA_CLST_44	1	sanntis	66693	92898	Other	root:Host-associated:Human:Digestive system:Large intestine	ERZ1757559_FASTA	mgnify	ERZ1757559.179-NODE-179-length-92899-cov-15.966148
530046	ERZ1757559_FASTA_CLST_47	10	sanntis	3	15924	Saccharide	root:Host-associated:Human:Digestive system:Large intestine	ERZ1757559_FASTA	mgnify	ERZ1757559.1301-NODE-1301-length-18388-cov-96.214695
530048	ERZ1757559_FASTA_CLST_49	11	sanntis	40	4292	RiPP	root:Host-associated:Human:Digestive system:Large intestine	ERZ1757559_FASTA	mgnify	ERZ1757559.5721-NODE-5722-length-4293-cov-3.585182
530049	ERZ1757559_FASTA_CLST_50	1	sanntis	76515	102154	Saccharide	root:Host-associated:Human:Digestive system:Large intestine	ERZ1757559_FASTA	mgnify	ERZ1757559.143-NODE-143-length-103435-cov-69.008387
530050	ERZ1757559_FASTA_CLST_51	10	sanntis	741	5624	Other	root:Host-associated:Human:Digestive system:Large intestine	ERZ1757559_FASTA	mgnify	ERZ1757559.1742-NODE-1742-length-13776-cov-3.829969
530051	ERZ1757559_FASTA_CLST_52	0	sanntis	71291	80002	RiPP	root:Host-associated:Human:Digestive system:Large intestine	ERZ1757559_FASTA	mgnify	ERZ1757559.22-NODE-22-length-250764-cov-66.258682
530052	ERZ1757559_FASTA_CLST_53	0	sanntis	80433	86424	RiPP	root:Host-associated:Human:Digestive system:Large intestine	ERZ1757559_FASTA	mgnify	ERZ1757559.177-NODE-177-length-94405-cov-4.354923
530053	ERZ1757559_FASTA_CLST_54	11	sanntis	2	9729	RiPP	root:Host-associated:Human:Digestive system:Large intestine	ERZ1757559_FASTA	mgnify	ERZ1757559.2477-NODE-2477-length-9731-cov-4.287826
530054	ERZ1757559_FASTA_CLST_55	0	sanntis	27748	38781	NRP	root:Host-associated:Human:Digestive system:Large intestine	ERZ1757559_FASTA	mgnify	ERZ1757559.339-NODE-339-length-57725-cov-10.515623
530056	ERZ1757559_FASTA_CLST_57	1	sanntis	5526	13359	Polyketide	root:Host-associated:Human:Digestive system:Large intestine	ERZ1757559_FASTA	mgnify	ERZ1757559.1775-NODE-1775-length-13473-cov-3.034282
530058	ERZ1757559_FASTA_CLST_59	10	sanntis	3	8488	NRP	root:Host-associated:Human:Digestive system:Large intestine	ERZ1757559_FASTA	mgnify	ERZ1757559.2248-NODE-2248-length-10621-cov-4.364755
530060	ERZ1757559_FASTA_CLST_61	10	sanntis	204	7256	RiPP	root:Host-associated:Human:Digestive system:Large intestine	ERZ1757559_FASTA	mgnify	ERZ1757559.2717-NODE-2717-length-8785-cov-5.204811
530062	ERZ1757559_FASTA_CLST_63	1	sanntis	36664	40266	RiPP	root:Host-associated:Human:Digestive system:Large intestine	ERZ1757559_FASTA	mgnify	ERZ1757559.547-NODE-547-length-40321-cov-12.216436
530065	ERZ1757559_FASTA_CLST_66	10	sanntis	131	43892	Saccharide	root:Host-associated:Human:Digestive system:Large intestine	ERZ1757559_FASTA	mgnify	ERZ1757559.3-NODE-3-length-615017-cov-75.067352
530067	ERZ1757559_FASTA_CLST_68	11	sanntis	139	4468	RiPP	root:Host-associated:Human:Digestive system:Large intestine	ERZ1757559_FASTA	mgnify	ERZ1757559.5344-NODE-5345-length-4595-cov-3.225991
530068	ERZ1757559_FASTA_CLST_69	10	sanntis	496	7696	NRP	root:Host-associated:Human:Digestive system:Large intestine	ERZ1757559_FASTA	mgnify	ERZ1757559.1385-NODE-1385-length-17292-cov-140.603817
530069	ERZ1757559_FASTA_CLST_70	1	sanntis	3538	9632	NRP	root:Host-associated:Human:Digestive system:Large intestine	ERZ1757559_FASTA	mgnify	ERZ1757559.2504-NODE-2504-length-9634-cov-3.974945
530070	ERZ1757559_FASTA_CLST_71	1	sanntis	11418	43935	Saccharide	root:Host-associated:Human:Digestive system:Large intestine	ERZ1757559_FASTA	mgnify	ERZ1757559.484-NODE-484-length-43937-cov-7.911946
530071	ERZ1757559_FASTA_CLST_72	1	sanntis	24321	35006	RiPP	root:Host-associated:Human:Digestive system:Large intestine	ERZ1757559_FASTA	mgnify	ERZ1757559.646-NODE-646-length-35826-cov-23.811356
530072	ERZ1757559_FASTA_CLST_73	1	sanntis	126032	146021	Alkaloid	root:Host-associated:Human:Digestive system:Large intestine	ERZ1757559_FASTA	mgnify	ERZ1757559.82-NODE-82-length-146316-cov-7.894128
530075	ERZ1757559_FASTA_CLST_76	0	sanntis	3922	34124	NRP|Polyketide	root:Host-associated:Human:Digestive system:Large intestine	ERZ1757559_FASTA	mgnify	ERZ1757559.213-NODE-213-length-82835-cov-22.801317
530078	ERZ1757559_FASTA_CLST_79	1	sanntis	209620	219437	Saccharide	root:Host-associated:Human:Digestive system:Large intestine	ERZ1757559_FASTA	mgnify	ERZ1757559.34-NODE-34-length-219543-cov-60.960800
530080	ERZ1757559_FASTA_CLST_81	11	sanntis	179	5010	NRP	root:Host-associated:Human:Digestive system:Large intestine	ERZ1757559_FASTA	mgnify	ERZ1757559.4862-NODE-4863-length-5010-cov-7.880121
530084	ERZ1757559_FASTA_CLST_85	11	sanntis	2	4715	Polyketide	root:Host-associated:Human:Digestive system:Large intestine	ERZ1757559_FASTA	mgnify	ERZ1757559.5182-NODE-5183-length-4716-cov-4.456125
530085	ERZ1757559_FASTA_CLST_86	10	sanntis	2	10235	NRP	root:Host-associated:Human:Digestive system:Large intestine	ERZ1757559_FASTA	mgnify	ERZ1757559.285-NODE-285-length-65396-cov-134.350347
530086	ERZ1757559_FASTA_CLST_87	10	sanntis	37	8509	Saccharide	root:Host-associated:Human:Digestive system:Large intestine	ERZ1757559_FASTA	mgnify	ERZ1757559.467-NODE-467-length-44986-cov-3.813358
530088	ERZ1757559_FASTA_CLST_89	10	sanntis	2	6353	Polyketide	root:Host-associated:Human:Digestive system:Large intestine	ERZ1757559_FASTA	mgnify	ERZ1757559.1470-NODE-1470-length-16184-cov-3.766198
530089	ERZ1757559_FASTA_CLST_90	0	sanntis	24577	81002	Saccharide	root:Host-associated:Human:Digestive system:Large intestine	ERZ1757559_FASTA	mgnify	ERZ1757559.164-NODE-164-length-98111-cov-13.871308
530091	ERZ1757559_FASTA_CLST_92	0	sanntis	22447	49825	Saccharide	root:Host-associated:Human:Digestive system:Large intestine	ERZ1757559_FASTA	mgnify	ERZ1757559.73-NODE-73-length-153540-cov-18.682920
530092	ERZ1757559_FASTA_CLST_93	0	sanntis	2348	20284	Other	root:Host-associated:Human:Digestive system:Large intestine	ERZ1757559_FASTA	mgnify	ERZ1757559.1113-NODE-1113-length-21269-cov-19.420383
530094	ERZ1757559_FASTA_CLST_95	0	sanntis	255074	268036	NRP|Polyketide	root:Host-associated:Human:Digestive system:Large intestine	ERZ1757559_FASTA	mgnify	ERZ1757559.1-NODE-1-length-875810-cov-102.508061
530095	ERZ1757559_FASTA_CLST_96	10	sanntis	195	4511	Saccharide	root:Host-associated:Human:Digestive system:Large intestine	ERZ1757559_FASTA	mgnify	ERZ1757559.4284-NODE-4284-length-5629-cov-4.435235
530097	ERZ1757559_FASTA_CLST_98	10	sanntis	573	18126	Saccharide	root:Host-associated:Human:Digestive system:Large intestine	ERZ1757559_FASTA	mgnify	ERZ1757559.107-NODE-107-length-121781-cov-32.852940
530101	ERZ1757559_FASTA_CLST_102	11	sanntis	3	6152	Saccharide	root:Host-associated:Human:Digestive system:Large intestine	ERZ1757559_FASTA	mgnify	ERZ1757559.3869-NODE-3869-length-6154-cov-2.199049
530102	ERZ1757559_FASTA_CLST_103	0	sanntis	93714	112751	Other	root:Host-associated:Human:Digestive system:Large intestine	ERZ1757559_FASTA	mgnify	ERZ1757559.72-NODE-72-length-153880-cov-17.349144
530103	ERZ1757559_FASTA_CLST_104	0	sanntis	23764	41656	Saccharide	root:Host-associated:Human:Digestive system:Large intestine	ERZ1757559_FASTA	mgnify	ERZ1757559.510-NODE-510-length-42169-cov-4.308757
530104	ERZ1757559_FASTA_CLST_105	0	sanntis	18591	76591	Saccharide	root:Host-associated:Human:Digestive system:Large intestine	ERZ1757559_FASTA	mgnify	ERZ1757559.163-NODE-163-length-98368-cov-6.208904
530105	ERZ1757559_FASTA_CLST_106	1	sanntis	9388	12148	Polyketide	root:Host-associated:Human:Digestive system:Large intestine	ERZ1757559_FASTA	mgnify	ERZ1757559.1969-NODE-1969-length-12149-cov-2.476517
530106	ERZ1757559_FASTA_CLST_107	10	sanntis	2	6804	Saccharide	root:Host-associated:Human:Digestive system:Large intestine	ERZ1757559_FASTA	mgnify	ERZ1757559.2199-NODE-2199-length-10862-cov-2.721754
530107	ERZ1757559_FASTA_CLST_108	0	sanntis	67399	89421	Saccharide	root:Host-associated:Human:Digestive system:Large intestine	ERZ1757559_FASTA	mgnify	ERZ1757559.47-NODE-47-length-185052-cov-20.321373
530108	ERZ1757559_FASTA_CLST_109	1	sanntis	23272	31035	Polyketide	root:Host-associated:Human:Digestive system:Large intestine	ERZ1757559_FASTA	mgnify	ERZ1757559.746-NODE-746-length-31035-cov-4.247095
530109	ERZ1757559_FASTA_CLST_110	10	sanntis	2	2190	Terpene	root:Host-associated:Human:Digestive system:Large intestine	ERZ1757559_FASTA	mgnify	ERZ1757559.7035-NODE-7036-length-3494-cov-1.625182
530114	ERZ1757559_FASTA_CLST_115	0	sanntis	207847	218385	RiPP	root:Host-associated:Human:Digestive system:Large intestine	ERZ1757559_FASTA	mgnify	ERZ1757559.27-NODE-27-length-235072-cov-70.941004
530116	ERZ1757559_FASTA_CLST_117	0	sanntis	16689	43310	Saccharide	root:Host-associated:Human:Digestive system:Large intestine	ERZ1757559_FASTA	mgnify	ERZ1757559.223-NODE-223-length-79836-cov-4.932590
530119	ERZ1757559_FASTA_CLST_120	11	sanntis	135	3363	NRP|Saccharide	root:Host-associated:Human:Digestive system:Large intestine	ERZ1757559_FASTA	mgnify	ERZ1757559.7327-NODE-7328-length-3364-cov-2.313086
530121	ERZ1757559_FASTA_CLST_122	1	sanntis	77655	98487	RiPP	root:Host-associated:Human:Digestive system:Large intestine	ERZ1757559_FASTA	mgnify	ERZ1757559.160-NODE-160-length-98489-cov-22.202014
530122	ERZ1757559_FASTA_CLST_123	10	sanntis	29	23570	NRP	root:Host-associated:Human:Digestive system:Large intestine	ERZ1757559_FASTA	mgnify	ERZ1757559.960-NODE-960-length-24414-cov-8.734061
530124	ERZ1757559_FASTA_CLST_125	1	sanntis	6818	15508	Saccharide	root:Host-associated:Human:Digestive system:Large intestine	ERZ1757559_FASTA	mgnify	ERZ1757559.1524-NODE-1524-length-15712-cov-4.873858
530125	ERZ1757559_FASTA_CLST_126	11	sanntis	2	6975	Saccharide	root:Host-associated:Human:Digestive system:Large intestine	ERZ1757559_FASTA	mgnify	ERZ1757559.3423-NODE-3423-length-6975-cov-3.199711
530129	ERZ1757559_FASTA_CLST_130	1	sanntis	208288	226085	Saccharide	root:Host-associated:Human:Digestive system:Large intestine	ERZ1757559_FASTA	mgnify	ERZ1757559.32-NODE-32-length-226241-cov-88.315086
530130	ERZ1757559_FASTA_CLST_131	10	sanntis	222	35897	Saccharide	root:Host-associated:Human:Digestive system:Large intestine	ERZ1757559_FASTA	mgnify	ERZ1757559.142-NODE-142-length-103516-cov-34.457032
530132	ERZ1757559_FASTA_CLST_133	11	sanntis	1	10250	Saccharide	root:Host-associated:Human:Digestive system:Large intestine	ERZ1757559_FASTA	mgnify	ERZ1757559.2338-NODE-2338-length-10252-cov-4.211631
530133	ERZ1757559_FASTA_CLST_134	10	sanntis	107	15348	Other	root:Host-associated:Human:Digestive system:Large intestine	ERZ1757559_FASTA	mgnify	ERZ1757559.1377-NODE-1377-length-17376-cov-4.591594
530134	ERZ1757559_FASTA_CLST_135	0	sanntis	43668	71584	RiPP	root:Host-associated:Human:Digestive system:Large intestine	ERZ1757559_FASTA	mgnify	ERZ1757559.182-NODE-182-length-92441-cov-5.616825
530137	ERZ1757559_FASTA_CLST_138	0	sanntis	5082	28375	Other	root:Host-associated:Human:Digestive system:Large intestine	ERZ1757559_FASTA	mgnify	ERZ1757559.95-NODE-95-length-130801-cov-20.552323
530138	ERZ1757559_FASTA_CLST_139	10	sanntis	31	21697	Saccharide	root:Host-associated:Human:Digestive system:Large intestine	ERZ1757559_FASTA	mgnify	ERZ1757559.967-NODE-967-length-24139-cov-19.975378
530140	ERZ1757559_FASTA_CLST_141	0	sanntis	56553	92020	Saccharide	root:Host-associated:Human:Digestive system:Large intestine	ERZ1757559_FASTA	mgnify	ERZ1757559.61-NODE-61-length-164394-cov-33.365440
530141	ERZ1757559_FASTA_CLST_142	0	sanntis	105817	118289	Saccharide	root:Host-associated:Human:Digestive system:Large intestine	ERZ1757559_FASTA	mgnify	ERZ1757559.36-NODE-36-length-212078-cov-59.628220
530142	ERZ1757559_FASTA_CLST_143	10	sanntis	233	12127	Polyketide	root:Host-associated:Human:Digestive system:Large intestine	ERZ1757559_FASTA	mgnify	ERZ1757559.716-NODE-716-length-32348-cov-14.237017
530146	ERZ1757559_FASTA_CLST_147	0	sanntis	53692	58424	RiPP	root:Host-associated:Human:Digestive system:Large intestine	ERZ1757559_FASTA	mgnify	ERZ1757559.323-NODE-323-length-60040-cov-88.008452
530148	ERZ1757559_FASTA_CLST_149	0	sanntis	11281	19613	Saccharide	root:Host-associated:Human:Digestive system:Large intestine	ERZ1757559_FASTA	mgnify	ERZ1757559.569-NODE-569-length-38926-cov-12.388722
530149	ERZ1757559_FASTA_CLST_150	0	sanntis	52343	69707	Other	root:Host-associated:Human:Digestive system:Large intestine	ERZ1757559_FASTA	mgnify	ERZ1757559.16-NODE-16-length-286321-cov-18.583234
530150	ERZ1757559_FASTA_CLST_151	10	sanntis	1	24699	Saccharide	root:Host-associated:Human:Digestive system:Large intestine	ERZ1757559_FASTA	mgnify	ERZ1757559.792-NODE-792-length-29489-cov-3.690936
530151	ERZ1757559_FASTA_CLST_152	0	sanntis	11287	16593	RiPP	root:Host-associated:Human:Digestive system:Large intestine	ERZ1757559_FASTA	mgnify	ERZ1757559.1435-NODE-1435-length-16702-cov-9.951403
530152	ERZ1757559_FASTA_CLST_153	11	sanntis	3	4731	RiPP	root:Host-associated:Human:Digestive system:Large intestine	ERZ1757559_FASTA	mgnify	ERZ1757559.5164-NODE-5165-length-4732-cov-2.491554
530153	ERZ1757559_FASTA_CLST_154	11	sanntis	302	4985	RiPP	root:Host-associated:Human:Digestive system:Large intestine	ERZ1757559_FASTA	mgnify	ERZ1757559.4618-NODE-4619-length-5247-cov-8.673344
530154	ERZ1757559_FASTA_CLST_155	10	sanntis	2	8688	Other	root:Host-associated:Human:Digestive system:Large intestine	ERZ1757559_FASTA	mgnify	ERZ1757559.1869-NODE-1869-length-12761-cov-12.699669
530155	ERZ1757559_FASTA_CLST_156	1	sanntis	224899	240668	Saccharide	root:Host-associated:Human:Digestive system:Large intestine	ERZ1757559_FASTA	mgnify	ERZ1757559.24-NODE-24-length-240669-cov-78.199286
530158	ERZ1757559_FASTA_CLST_159	1	sanntis	82084	99964	Other	root:Host-associated:Human:Digestive system:Large intestine	ERZ1757559_FASTA	mgnify	ERZ1757559.152-NODE-152-length-100109-cov-85.366332
530159	ERZ1757559_FASTA_CLST_160	0	sanntis	25914	55354	Other	root:Host-associated:Human:Digestive system:Large intestine	ERZ1757559_FASTA	mgnify	ERZ1757559.13-NODE-13-length-311880-cov-20.281918
530160	ERZ1757559_FASTA_CLST_161	11	sanntis	2	6345	RiPP	root:Host-associated:Human:Digestive system:Large intestine	ERZ1757559_FASTA	mgnify	ERZ1757559.3660-NODE-3660-length-6522-cov-2.509664
530162	ERZ1757559_FASTA_CLST_163	0	sanntis	2606	21007	Saccharide	root:Host-associated:Human:Digestive system:Large intestine	ERZ1757559_FASTA	mgnify	ERZ1757559.1102-NODE-1102-length-21442-cov-4.479824
530164	ERZ1757559_FASTA_CLST_165	0	sanntis	136447	168125	Other	root:Host-associated:Human:Digestive system:Large intestine	ERZ1757559_FASTA	mgnify	ERZ1757559.14-NODE-14-length-307505-cov-74.198022
530166	ERZ1757559_FASTA_CLST_167	11	sanntis	3	4090	RiPP	root:Host-associated:Human:Digestive system:Large intestine	ERZ1757559_FASTA	mgnify	ERZ1757559.6025-NODE-6026-length-4092-cov-18.777558
530169	ERZ1757559_FASTA_CLST_170	0	sanntis	121059	154484	Saccharide	root:Host-associated:Human:Digestive system:Large intestine	ERZ1757559_FASTA	mgnify	ERZ1757559.2-NODE-2-length-642815-cov-90.835869
530170	ERZ1757559_FASTA_CLST_171	0	sanntis	475649	507909	Saccharide	root:Host-associated:Human:Digestive system:Large intestine	ERZ1757559_FASTA	mgnify	ERZ1757559.2-NODE-2-length-642815-cov-90.835869
530172	ERZ1757559_FASTA_CLST_173	10	sanntis	110	5322	Saccharide	root:Host-associated:Human:Digestive system:Large intestine	ERZ1757559_FASTA	mgnify	ERZ1757559.941-NODE-941-length-25004-cov-48.223496
530173	ERZ1757559_FASTA_CLST_174	11	sanntis	80	17523	Polyketide	root:Host-associated:Human:Digestive system:Large intestine	ERZ1757559_FASTA	mgnify	ERZ1757559.1363-NODE-1363-length-17524-cov-3.036121
530174	ERZ1757559_FASTA_CLST_175	0	sanntis	32425	37736	RiPP	root:Host-associated:Human:Digestive system:Large intestine	ERZ1757559_FASTA	mgnify	ERZ1757559.464-NODE-464-length-45269-cov-4.287676
530175	ERZ1757559_FASTA_CLST_176	0	sanntis	8781	11350	Polyketide	root:Host-associated:Human:Digestive system:Large intestine	ERZ1757559_FASTA	mgnify	ERZ1757559.1587-NODE-1587-length-14985-cov-4.325251
530176	ERZ1757559_FASTA_CLST_177	11	sanntis	3	8101	Other	root:Host-associated:Human:Digestive system:Large intestine	ERZ1757559_FASTA	mgnify	ERZ1757559.2917-NODE-2917-length-8136-cov-4.085880
530177	ERZ1757559_FASTA_CLST_178	11	sanntis	1	6307	RiPP	root:Host-associated:Human:Digestive system:Large intestine	ERZ1757559_FASTA	mgnify	ERZ1757559.3783-NODE-3783-length-6309-cov-3.087464
530179	ERZ1757559_FASTA_CLST_180	0	sanntis	103558	132943	Other	root:Host-associated:Human:Digestive system:Large intestine	ERZ1757559_FASTA	mgnify	ERZ1757559.43-NODE-43-length-193741-cov-23.863816
530181	ERZ1757559_FASTA_CLST_182	11	sanntis	2	5818	NRP	root:Host-associated:Human:Digestive system:Large intestine	ERZ1757559_FASTA	mgnify	ERZ1757559.4128-NODE-4128-length-5819-cov-2.684247
530183	ERZ1757559_FASTA_CLST_184	0	sanntis	51842	74967	Saccharide	root:Host-associated:Human:Digestive system:Large intestine	ERZ1757559_FASTA	mgnify	ERZ1757559.124-NODE-124-length-114281-cov-19.248787
530184	ERZ1757559_FASTA_CLST_185	1	sanntis	4617	11912	Saccharide	root:Host-associated:Human:Digestive system:Large intestine	ERZ1757559_FASTA	mgnify	ERZ1757559.2010-NODE-2010-length-11913-cov-4.764800
530185	ERZ1757559_FASTA_CLST_186	0	sanntis	27598	47319	Saccharide	root:Host-associated:Human:Digestive system:Large intestine	ERZ1757559_FASTA	mgnify	ERZ1757559.120-NODE-120-length-115607-cov-21.264089
530186	ERZ1757559_FASTA_CLST_187	10	sanntis	3	32423	Saccharide	root:Host-associated:Human:Digestive system:Large intestine	ERZ1757559_FASTA	mgnify	ERZ1757559.680-NODE-680-length-34425-cov-4.481641
530187	ERZ1757559_FASTA_CLST_188	1	sanntis	15901	22481	Saccharide	root:Host-associated:Human:Digestive system:Large intestine	ERZ1757559_FASTA	mgnify	ERZ1757559.1036-NODE-1036-length-22628-cov-11.729013
530188	ERZ1757559_FASTA_CLST_189	1	sanntis	96323	119996	Saccharide	root:Host-associated:Human:Digestive system:Large intestine	ERZ1757559_FASTA	mgnify	ERZ1757559.113-NODE-113-length-119997-cov-84.853621
530189	ERZ1757559_FASTA_CLST_190	0	sanntis	17189	43234	Saccharide	root:Host-associated:Human:Digestive system:Large intestine	ERZ1757559_FASTA	mgnify	ERZ1757559.380-NODE-380-length-52777-cov-18.171465
530190	ERZ1757559_FASTA_CLST_191	10	sanntis	127	4871	RiPP	root:Host-associated:Human:Digestive system:Large intestine	ERZ1757559_FASTA	mgnify	ERZ1757559.4450-NODE-4451-length-5422-cov-3.380846
530193	ERZ1757559_FASTA_CLST_194	0	sanntis	37956	58224	RiPP	root:Host-associated:Human:Digestive system:Large intestine	ERZ1757559_FASTA	mgnify	ERZ1757559.219-NODE-219-length-81204-cov-96.591714
530194	ERZ1757559_FASTA_CLST_195	1	sanntis	6619	17131	Saccharide	root:Host-associated:Human:Digestive system:Large intestine	ERZ1757559_FASTA	mgnify	ERZ1757559.1396-NODE-1396-length-17133-cov-13.354784
530195	ERZ1757559_FASTA_CLST_196	10	sanntis	3	2220	Other	root:Host-associated:Human:Digestive system:Large intestine	ERZ1757559_FASTA	mgnify	ERZ1757559.4454-NODE-4455-length-5417-cov-2.356210
530196	ERZ1757559_FASTA_CLST_197	0	sanntis	114215	140335	Saccharide	root:Host-associated:Human:Digestive system:Large intestine	ERZ1757559_FASTA	mgnify	ERZ1757559.53-NODE-53-length-174181-cov-33.776070
530200	ERZ1757559_FASTA_CLST_201	0	sanntis	20208	37794	Other	root:Host-associated:Human:Digestive system:Large intestine	ERZ1757559_FASTA	mgnify	ERZ1757559.555-NODE-555-length-39926-cov-7.122069
530202	ERZ1757559_FASTA_CLST_203	0	sanntis	14817	20979	RiPP	root:Host-associated:Human:Digestive system:Large intestine	ERZ1757559_FASTA	mgnify	ERZ1757559.86-NODE-86-length-139280-cov-13.254897
530203	ERZ1757559_FASTA_CLST_204	0	sanntis	172002	193361	Saccharide	root:Host-associated:Human:Digestive system:Large intestine	ERZ1757559_FASTA	mgnify	ERZ1757559.5-NODE-5-length-452261-cov-102.609979
530204	ERZ1757559_FASTA_CLST_205	10	sanntis	162	11669	RiPP	root:Host-associated:Human:Digestive system:Large intestine	ERZ1757559_FASTA	mgnify	ERZ1757559.97-NODE-97-length-129670-cov-35.835582
530205	ERZ1757559_FASTA_CLST_206	0	sanntis	12216	35928	Other	root:Host-associated:Human:Digestive system:Large intestine	ERZ1757559_FASTA	mgnify	ERZ1757559.63-NODE-63-length-162799-cov-21.146051
530207	ERZ1757559_FASTA_CLST_208	0	sanntis	47727	73376	Other	root:Host-associated:Human:Digestive system:Large intestine	ERZ1757559_FASTA	mgnify	ERZ1757559.60-NODE-60-length-165641-cov-89.259811
530208	ERZ1757559_FASTA_CLST_209	0	sanntis	100812	137373	RiPP	root:Host-associated:Human:Digestive system:Large intestine	ERZ1757559_FASTA	mgnify	ERZ1757559.60-NODE-60-length-165641-cov-89.259811
530210	ERZ1757560_FASTA_CLST_0	0	sanntis	201217	206424	NRP	root:Host-associated:Human:Digestive system:Large intestine	ERZ1757560_FASTA	mgnify	ERZ1757560.4-NODE-4-length-453180-cov-30.276864
530211	ERZ1757560_FASTA_CLST_1	0	sanntis	3580	25569	Saccharide	root:Host-associated:Human:Digestive system:Large intestine	ERZ1757560_FASTA	mgnify	ERZ1757560.510-NODE-510-length-38123-cov-5.064700
530212	ERZ1757560_FASTA_CLST_2	10	sanntis	573	7237	Saccharide	root:Host-associated:Human:Digestive system:Large intestine	ERZ1757560_FASTA	mgnify	ERZ1757560.3006-NODE-3010-length-7636-cov-5.054214
530215	ERZ1757560_FASTA_CLST_5	10	sanntis	2	4511	RiPP	root:Host-associated:Human:Digestive system:Large intestine	ERZ1757560_FASTA	mgnify	ERZ1757560.1741-NODE-1742-length-12313-cov-3.339941
530217	ERZ1757560_FASTA_CLST_7	11	sanntis	75	19015	Saccharide	root:Host-associated:Human:Digestive system:Large intestine	ERZ1757560_FASTA	mgnify	ERZ1757560.1081-NODE-1081-length-19069-cov-5.892395
530218	ERZ1757560_FASTA_CLST_8	11	sanntis	20	2967	Polyketide	root:Host-associated:Human:Digestive system:Large intestine	ERZ1757560_FASTA	mgnify	ERZ1757560.8261-NODE-8279-length-3049-cov-2.808283
530220	ERZ1757560_FASTA_CLST_10	11	sanntis	235	16161	Saccharide	root:Host-associated:Human:Digestive system:Large intestine	ERZ1757560_FASTA	mgnify	ERZ1757560.1293-NODE-1294-length-16254-cov-3.264214
530221	ERZ1757560_FASTA_CLST_11	0	sanntis	3131	11245	RiPP	root:Host-associated:Human:Digestive system:Large intestine	ERZ1757560_FASTA	mgnify	ERZ1757560.1794-NODE-1795-length-12014-cov-44.224935
530223	ERZ1757560_FASTA_CLST_13	10	sanntis	43	18197	Other	root:Host-associated:Human:Digestive system:Large intestine	ERZ1757560_FASTA	mgnify	ERZ1757560.1016-NODE-1016-length-20249-cov-5.379915
530224	ERZ1757560_FASTA_CLST_14	11	sanntis	1	8880	RiPP	root:Host-associated:Human:Digestive system:Large intestine	ERZ1757560_FASTA	mgnify	ERZ1757560.2530-NODE-2533-length-8881-cov-2.602878
530225	ERZ1757560_FASTA_CLST_15	0	sanntis	14730	27684	RiPP	root:Host-associated:Human:Digestive system:Large intestine	ERZ1757560_FASTA	mgnify	ERZ1757560.287-NODE-287-length-63251-cov-6.687876
530226	ERZ1757560_FASTA_CLST_16	11	sanntis	157	12602	Other	root:Host-associated:Human:Digestive system:Large intestine	ERZ1757560_FASTA	mgnify	ERZ1757560.1662-NODE-1663-length-12825-cov-6.144949
530227	ERZ1757560_FASTA_CLST_17	0	sanntis	87255	128200	Saccharide	root:Host-associated:Human:Digestive system:Large intestine	ERZ1757560_FASTA	mgnify	ERZ1757560.9-NODE-9-length-347076-cov-35.780477
530228	ERZ1757560_FASTA_CLST_18	0	sanntis	21645	30174	Polyketide	root:Host-associated:Human:Digestive system:Large intestine	ERZ1757560_FASTA	mgnify	ERZ1757560.526-NODE-526-length-37013-cov-4.686049
530229	ERZ1757560_FASTA_CLST_19	11	sanntis	1	6657	NRP	root:Host-associated:Human:Digestive system:Large intestine	ERZ1757560_FASTA	mgnify	ERZ1757560.3493-NODE-3497-length-6658-cov-3.025443
530232	ERZ1757560_FASTA_CLST_22	11	sanntis	289	8273	NRP	root:Host-associated:Human:Digestive system:Large intestine	ERZ1757560_FASTA	mgnify	ERZ1757560.2729-NODE-2733-length-8274-cov-2.595085
530234	ERZ1757560_FASTA_CLST_24	10	sanntis	34	16441	RiPP	root:Host-associated:Human:Digestive system:Large intestine	ERZ1757560_FASTA	mgnify	ERZ1757560.859-NODE-859-length-23491-cov-2.779015
530235	ERZ1757560_FASTA_CLST_25	0	sanntis	36171	52603	Saccharide	root:Host-associated:Human:Digestive system:Large intestine	ERZ1757560_FASTA	mgnify	ERZ1757560.8-NODE-8-length-363915-cov-9.164572
530236	ERZ1757560_FASTA_CLST_26	0	sanntis	217018	220020	RiPP	root:Host-associated:Human:Digestive system:Large intestine	ERZ1757560_FASTA	mgnify	ERZ1757560.8-NODE-8-length-363915-cov-9.164572
530237	ERZ1757560_FASTA_CLST_27	10	sanntis	557	23743	Saccharide	root:Host-associated:Human:Digestive system:Large intestine	ERZ1757560_FASTA	mgnify	ERZ1757560.721-NODE-721-length-27447-cov-5.855578
530238	ERZ1757560_FASTA_CLST_28	0	sanntis	19586	31177	Saccharide	root:Host-associated:Human:Digestive system:Large intestine	ERZ1757560_FASTA	mgnify	ERZ1757560.514-NODE-514-length-38042-cov-7.373180
530241	ERZ1757560_FASTA_CLST_31	0	sanntis	38258	58874	RiPP	root:Host-associated:Human:Digestive system:Large intestine	ERZ1757560_FASTA	mgnify	ERZ1757560.25-NODE-25-length-258887-cov-6.278049
530242	ERZ1757560_FASTA_CLST_32	11	sanntis	3	4044	Saccharide	root:Host-associated:Human:Digestive system:Large intestine	ERZ1757560_FASTA	mgnify	ERZ1757560.6108-NODE-6120-length-4046-cov-2.634929
530243	ERZ1757560_FASTA_CLST_33	0	sanntis	178168	192966	RiPP	root:Host-associated:Human:Digestive system:Large intestine	ERZ1757560_FASTA	mgnify	ERZ1757560.37-NODE-37-length-223073-cov-40.613583
530246	ERZ1757560_FASTA_CLST_36	0	sanntis	9067	36883	Saccharide	root:Host-associated:Human:Digestive system:Large intestine	ERZ1757560_FASTA	mgnify	ERZ1757560.515-NODE-515-length-37907-cov-31.011598
530247	ERZ1757560_FASTA_CLST_37	0	sanntis	11035	24241	Other	root:Host-associated:Human:Digestive system:Large intestine	ERZ1757560_FASTA	mgnify	ERZ1757560.53-NODE-53-length-184731-cov-12.770891
530248	ERZ1757560_FASTA_CLST_38	0	sanntis	144645	160732	Saccharide	root:Host-associated:Human:Digestive system:Large intestine	ERZ1757560_FASTA	mgnify	ERZ1757560.67-NODE-67-length-162087-cov-41.501845
530249	ERZ1757560_FASTA_CLST_39	0	sanntis	66062	94996	Saccharide	root:Host-associated:Human:Digestive system:Large intestine	ERZ1757560_FASTA	mgnify	ERZ1757560.70-NODE-70-length-155305-cov-39.901295
530250	ERZ1757560_FASTA_CLST_40	11	sanntis	2	3405	NRP	root:Host-associated:Human:Digestive system:Large intestine	ERZ1757560_FASTA	mgnify	ERZ1757560.7354-NODE-7369-length-3406-cov-1.932856
530251	ERZ1757560_FASTA_CLST_41	0	sanntis	6087	39262	Saccharide	root:Host-associated:Human:Digestive system:Large intestine	ERZ1757560_FASTA	mgnify	ERZ1757560.22-NODE-22-length-265443-cov-51.185148
530252	ERZ1757560_FASTA_CLST_42	10	sanntis	117	13674	Saccharide	root:Host-associated:Human:Digestive system:Large intestine	ERZ1757560_FASTA	mgnify	ERZ1757560.1533-NODE-1534-length-13916-cov-3.219970
530254	ERZ1757560_FASTA_CLST_44	10	sanntis	3	8363	RiPP	root:Host-associated:Human:Digestive system:Large intestine	ERZ1757560_FASTA	mgnify	ERZ1757560.490-NODE-490-length-40293-cov-11.515433
530255	ERZ1757560_FASTA_CLST_45	10	sanntis	3	3243	NRP|Saccharide	root:Host-associated:Human:Digestive system:Large intestine	ERZ1757560_FASTA	mgnify	ERZ1757560.6876-NODE-6889-length-3635-cov-1.983799
530256	ERZ1757560_FASTA_CLST_46	10	sanntis	1	36383	Saccharide	root:Host-associated:Human:Digestive system:Large intestine	ERZ1757560_FASTA	mgnify	ERZ1757560.305-NODE-305-length-59638-cov-21.825370
530257	ERZ1757560_FASTA_CLST_47	0	sanntis	28624	44761	Saccharide	root:Host-associated:Human:Digestive system:Large intestine	ERZ1757560_FASTA	mgnify	ERZ1757560.172-NODE-172-length-91536-cov-6.702900
530259	ERZ1757560_FASTA_CLST_49	0	sanntis	247493	258534	Saccharide	root:Host-associated:Human:Digestive system:Large intestine	ERZ1757560_FASTA	mgnify	ERZ1757560.13-NODE-13-length-288603-cov-35.498721
530261	ERZ1757560_FASTA_CLST_51	0	sanntis	91602	119522	Saccharide	root:Host-associated:Human:Digestive system:Large intestine	ERZ1757560_FASTA	mgnify	ERZ1757560.80-NODE-80-length-137573-cov-24.276487
530262	ERZ1757560_FASTA_CLST_52	10	sanntis	51	33046	Saccharide	root:Host-associated:Human:Digestive system:Large intestine	ERZ1757560_FASTA	mgnify	ERZ1757560.466-NODE-466-length-42486-cov-38.930970
530263	ERZ1757560_FASTA_CLST_53	0	sanntis	45722	62156	NRP	root:Host-associated:Human:Digestive system:Large intestine	ERZ1757560_FASTA	mgnify	ERZ1757560.108-NODE-108-length-122506-cov-44.923496
530264	ERZ1757560_FASTA_CLST_54	1	sanntis	11293	22196	NRP	root:Host-associated:Human:Digestive system:Large intestine	ERZ1757560_FASTA	mgnify	ERZ1757560.923-NODE-923-length-22197-cov-5.685259
530267	ERZ1757560_FASTA_CLST_57	11	sanntis	1	3657	NRP	root:Host-associated:Human:Digestive system:Large intestine	ERZ1757560_FASTA	mgnify	ERZ1757560.6836-NODE-6849-length-3658-cov-2.622537
530271	ERZ1757560_FASTA_CLST_61	0	sanntis	75704	86992	Saccharide	root:Host-associated:Human:Digestive system:Large intestine	ERZ1757560_FASTA	mgnify	ERZ1757560.173-NODE-173-length-91473-cov-4.686353
530273	ERZ1757560_FASTA_CLST_63	11	sanntis	385	6335	Saccharide	root:Host-associated:Human:Digestive system:Large intestine	ERZ1757560_FASTA	mgnify	ERZ1757560.3694-NODE-3698-length-6335-cov-2.653344
530275	ERZ1757560_FASTA_CLST_65	11	sanntis	3	4623	RiPP	root:Host-associated:Human:Digestive system:Large intestine	ERZ1757560_FASTA	mgnify	ERZ1757560.5166-NODE-5175-length-4713-cov-16.553242
530276	ERZ1757560_FASTA_CLST_66	10	sanntis	2	35909	RiPP	root:Host-associated:Human:Digestive system:Large intestine	ERZ1757560_FASTA	mgnify	ERZ1757560.306-NODE-306-length-59630-cov-12.334654
530279	ERZ1757560_FASTA_CLST_69	0	sanntis	165506	186005	Saccharide	root:Host-associated:Human:Digestive system:Large intestine	ERZ1757560_FASTA	mgnify	ERZ1757560.38-NODE-38-length-221937-cov-28.520191
530281	ERZ1757560_FASTA_CLST_71	10	sanntis	3	5420	NRP|Saccharide	root:Host-associated:Human:Digestive system:Large intestine	ERZ1757560_FASTA	mgnify	ERZ1757560.3164-NODE-3168-length-7302-cov-2.340141
530283	ERZ1757560_FASTA_CLST_73	11	sanntis	3	14923	Other	root:Host-associated:Human:Digestive system:Large intestine	ERZ1757560_FASTA	mgnify	ERZ1757560.1400-NODE-1401-length-15002-cov-6.345889
530284	ERZ1757560_FASTA_CLST_74	10	sanntis	3	4491	RiPP	root:Host-associated:Human:Digestive system:Large intestine	ERZ1757560_FASTA	mgnify	ERZ1757560.3463-NODE-3467-length-6706-cov-2.531198
530286	ERZ1757560_FASTA_CLST_76	11	sanntis	31	22030	Saccharide	root:Host-associated:Human:Digestive system:Large intestine	ERZ1757560_FASTA	mgnify	ERZ1757560.929-NODE-929-length-22031-cov-4.219785
530287	ERZ1757560_FASTA_CLST_77	11	sanntis	69	11482	RiPP	root:Host-associated:Human:Digestive system:Large intestine	ERZ1757560_FASTA	mgnify	ERZ1757560.1855-NODE-1857-length-11647-cov-3.386128
530291	ERZ1757560_FASTA_CLST_81	0	sanntis	125944	151240	Other	root:Host-associated:Human:Digestive system:Large intestine	ERZ1757560_FASTA	mgnify	ERZ1757560.14-NODE-14-length-283838-cov-19.920594
530292	ERZ1757560_FASTA_CLST_82	1	sanntis	3560	11342	RiPP	root:Host-associated:Human:Digestive system:Large intestine	ERZ1757560_FASTA	mgnify	ERZ1757560.1896-NODE-1898-length-11451-cov-4.901632
530293	ERZ1757560_FASTA_CLST_83	11	sanntis	3	6762	NRP	root:Host-associated:Human:Digestive system:Large intestine	ERZ1757560_FASTA	mgnify	ERZ1757560.3389-NODE-3393-length-6836-cov-12.464238
530295	ERZ1757560_FASTA_CLST_85	10	sanntis	3	17010	Other	root:Host-associated:Human:Digestive system:Large intestine	ERZ1757560_FASTA	mgnify	ERZ1757560.770-NODE-770-length-25707-cov-26.123382
530297	ERZ1757560_FASTA_CLST_87	0	sanntis	147916	155545	RiPP	root:Host-associated:Human:Digestive system:Large intestine	ERZ1757560_FASTA	mgnify	ERZ1757560.16-NODE-16-length-276586-cov-6.593973
530298	ERZ1757560_FASTA_CLST_88	10	sanntis	2	20210	Saccharide	root:Host-associated:Human:Digestive system:Large intestine	ERZ1757560_FASTA	mgnify	ERZ1757560.55-NODE-55-length-183643-cov-27.754292
530300	ERZ1757560_FASTA_CLST_90	10	sanntis	3	22655	Saccharide	root:Host-associated:Human:Digestive system:Large intestine	ERZ1757560_FASTA	mgnify	ERZ1757560.783-NODE-783-length-25302-cov-9.716640
530301	ERZ1757560_FASTA_CLST_91	10	sanntis	1	3231	RiPP	root:Host-associated:Human:Digestive system:Large intestine	ERZ1757560_FASTA	mgnify	ERZ1757560.6780-NODE-6793-length-3688-cov-2.055877
530303	ERZ1757560_FASTA_CLST_93	10	sanntis	2	4856	RiPP	root:Host-associated:Human:Digestive system:Large intestine	ERZ1757560_FASTA	mgnify	ERZ1757560.3735-NODE-3739-length-6283-cov-6.361914
530304	ERZ1757560_FASTA_CLST_94	11	sanntis	1	3980	Saccharide	root:Host-associated:Human:Digestive system:Large intestine	ERZ1757560_FASTA	mgnify	ERZ1757560.6239-NODE-6251-length-3982-cov-2.603769
530306	ERZ1757560_FASTA_CLST_96	0	sanntis	67061	85637	Other	root:Host-associated:Human:Digestive system:Large intestine	ERZ1757560_FASTA	mgnify	ERZ1757560.113-NODE-113-length-120919-cov-36.383679
530307	ERZ1757560_FASTA_CLST_97	11	sanntis	2	13541	Other	root:Host-associated:Human:Digestive system:Large intestine	ERZ1757560_FASTA	mgnify	ERZ1757560.1546-NODE-1547-length-13807-cov-7.292757
530308	ERZ1757560_FASTA_CLST_98	11	sanntis	2	17214	Saccharide	root:Host-associated:Human:Digestive system:Large intestine	ERZ1757560_FASTA	mgnify	ERZ1757560.1215-NODE-1215-length-17234-cov-24.221433
530309	ERZ1757560_FASTA_CLST_99	0	sanntis	65203	90209	Saccharide	root:Host-associated:Human:Digestive system:Large intestine	ERZ1757560_FASTA	mgnify	ERZ1757560.33-NODE-33-length-242260-cov-9.769150
530310	ERZ1757560_FASTA_CLST_100	0	sanntis	182615	190953	Polyketide	root:Host-associated:Human:Digestive system:Large intestine	ERZ1757560_FASTA	mgnify	ERZ1757560.33-NODE-33-length-242260-cov-9.769150
530313	ERZ1757560_FASTA_CLST_103	0	sanntis	78432	86058	Other	root:Host-associated:Human:Digestive system:Large intestine	ERZ1757560_FASTA	mgnify	ERZ1757560.154-NODE-154-length-101230-cov-30.525080
530314	ERZ1757560_FASTA_CLST_104	10	sanntis	3	3010	RiPP	root:Host-associated:Human:Digestive system:Large intestine	ERZ1757560_FASTA	mgnify	ERZ1757560.6770-NODE-6783-length-3692-cov-9.420951
530315	ERZ1757560_FASTA_CLST_105	1	sanntis	19047	28189	Polyketide	root:Host-associated:Human:Digestive system:Large intestine	ERZ1757560_FASTA	mgnify	ERZ1757560.705-NODE-705-length-28191-cov-5.478355
530316	ERZ1757560_FASTA_CLST_106	10	sanntis	3	26106	Other	root:Host-associated:Human:Digestive system:Large intestine	ERZ1757560_FASTA	mgnify	ERZ1757560.742-NODE-742-length-26511-cov-7.629120
530317	ERZ1757560_FASTA_CLST_107	10	sanntis	1	3066	Saccharide	root:Host-associated:Human:Digestive system:Large intestine	ERZ1757560_FASTA	mgnify	ERZ1757560.4116-NODE-4120-length-5749-cov-2.940639
530318	ERZ1757560_FASTA_CLST_108	10	sanntis	329	6171	NRP	root:Host-associated:Human:Digestive system:Large intestine	ERZ1757560_FASTA	mgnify	ERZ1757560.107-NODE-107-length-122708-cov-62.501072
530320	ERZ1757560_FASTA_CLST_110	0	sanntis	84053	104421	RiPP	root:Host-associated:Human:Digestive system:Large intestine	ERZ1757560_FASTA	mgnify	ERZ1757560.76-NODE-76-length-143326-cov-34.335630
530321	ERZ1757560_FASTA_CLST_111	0	sanntis	2785	18303	RiPP	root:Host-associated:Human:Digestive system:Large intestine	ERZ1757560_FASTA	mgnify	ERZ1757560.404-NODE-404-length-47665-cov-10.322915
530322	ERZ1757560_FASTA_CLST_112	10	sanntis	3	10133	Saccharide	root:Host-associated:Human:Digestive system:Large intestine	ERZ1757560_FASTA	mgnify	ERZ1757560.1579-NODE-1580-length-13484-cov-2.692531
530324	ERZ1757560_FASTA_CLST_114	10	sanntis	328	5948	RiPP	root:Host-associated:Human:Digestive system:Large intestine	ERZ1757560_FASTA	mgnify	ERZ1757560.685-NODE-685-length-29175-cov-35.223592
530325	ERZ1757560_FASTA_CLST_115	0	sanntis	9197	28217	RiPP	root:Host-associated:Human:Digestive system:Large intestine	ERZ1757560_FASTA	mgnify	ERZ1757560.685-NODE-685-length-29175-cov-35.223592
530328	ERZ1757560_FASTA_CLST_118	10	sanntis	34	6725	RiPP	root:Host-associated:Human:Digestive system:Large intestine	ERZ1757560_FASTA	mgnify	ERZ1757560.3053-NODE-3057-length-7524-cov-3.212746
530329	ERZ1757560_FASTA_CLST_119	10	sanntis	136	4901	Saccharide	root:Host-associated:Human:Digestive system:Large intestine	ERZ1757560_FASTA	mgnify	ERZ1757560.129-NODE-129-length-111952-cov-28.841801
530330	ERZ1757560_FASTA_CLST_120	0	sanntis	12050	26064	Saccharide	root:Host-associated:Human:Digestive system:Large intestine	ERZ1757560_FASTA	mgnify	ERZ1757560.129-NODE-129-length-111952-cov-28.841801
530331	ERZ1757560_FASTA_CLST_121	0	sanntis	48916	56645	NRP	root:Host-associated:Human:Digestive system:Large intestine	ERZ1757560_FASTA	mgnify	ERZ1757560.129-NODE-129-length-111952-cov-28.841801
530333	ERZ1757560_FASTA_CLST_123	1	sanntis	219974	241588	Saccharide	root:Host-associated:Human:Digestive system:Large intestine	ERZ1757560_FASTA	mgnify	ERZ1757560.34-NODE-34-length-241608-cov-32.890736
530334	ERZ1757560_FASTA_CLST_124	10	sanntis	297	6928	RiPP	root:Host-associated:Human:Digestive system:Large intestine	ERZ1757560_FASTA	mgnify	ERZ1757560.965-NODE-965-length-21426-cov-8.992232
530335	ERZ1757560_FASTA_CLST_125	1	sanntis	7611	10223	Polyketide	root:Host-associated:Human:Digestive system:Large intestine	ERZ1757560_FASTA	mgnify	ERZ1757560.2162-NODE-2165-length-10224-cov-2.725342
530336	ERZ1757560_FASTA_CLST_126	10	sanntis	2	4776	RiPP	root:Host-associated:Human:Digestive system:Large intestine	ERZ1757560_FASTA	mgnify	ERZ1757560.3979-NODE-3983-length-5932-cov-2.897226
530337	ERZ1757560_FASTA_CLST_127	10	sanntis	2	13535	Saccharide	root:Host-associated:Human:Digestive system:Large intestine	ERZ1757560_FASTA	mgnify	ERZ1757560.1484-NODE-1485-length-14310-cov-3.164714
530338	ERZ1757560_FASTA_CLST_128	0	sanntis	5522	9054	RiPP	root:Host-associated:Human:Digestive system:Large intestine	ERZ1757560_FASTA	mgnify	ERZ1757560.2366-NODE-2369-length-9442-cov-3.282518
530339	ERZ1757560_FASTA_CLST_129	0	sanntis	4493	34951	Saccharide	root:Host-associated:Human:Digestive system:Large intestine	ERZ1757560_FASTA	mgnify	ERZ1757560.272-NODE-272-length-64579-cov-37.225916
530340	ERZ1757560_FASTA_CLST_130	0	sanntis	96803	104204	RiPP	root:Host-associated:Human:Digestive system:Large intestine	ERZ1757560_FASTA	mgnify	ERZ1757560.51-NODE-51-length-188355-cov-23.695959
530342	ERZ1757560_FASTA_CLST_132	11	sanntis	149	7601	NRP	root:Host-associated:Human:Digestive system:Large intestine	ERZ1757560_FASTA	mgnify	ERZ1757560.3022-NODE-3026-length-7603-cov-4.689057
530343	ERZ1757560_FASTA_CLST_133	0	sanntis	4373	10205	RiPP	root:Host-associated:Human:Digestive system:Large intestine	ERZ1757560_FASTA	mgnify	ERZ1757560.2099-NODE-2102-length-10465-cov-35.674448
530346	ERZ1757560_FASTA_CLST_136	10	sanntis	1	20068	Saccharide	root:Host-associated:Human:Digestive system:Large intestine	ERZ1757560_FASTA	mgnify	ERZ1757560.974-NODE-974-length-21241-cov-3.187246
530347	ERZ1757560_FASTA_CLST_137	10	sanntis	213	15306	RiPP	root:Host-associated:Human:Digestive system:Large intestine	ERZ1757560_FASTA	mgnify	ERZ1757560.1061-NODE-1061-length-19402-cov-9.850778
530349	ERZ1757560_FASTA_CLST_139	0	sanntis	36264	38316	RiPP	root:Host-associated:Human:Digestive system:Large intestine	ERZ1757560_FASTA	mgnify	ERZ1757560.239-NODE-239-length-71229-cov-5.460210
530350	ERZ1757560_FASTA_CLST_140	10	sanntis	78	6611	RiPP	root:Host-associated:Human:Digestive system:Large intestine	ERZ1757560_FASTA	mgnify	ERZ1757560.3213-NODE-3217-length-7202-cov-2.868196
530351	ERZ1757560_FASTA_CLST_141	11	sanntis	1	4769	RiPP	root:Host-associated:Human:Digestive system:Large intestine	ERZ1757560_FASTA	mgnify	ERZ1757560.5088-NODE-5097-length-4770-cov-2.567762
530352	ERZ1757560_FASTA_CLST_142	11	sanntis	3	3489	Saccharide	root:Host-associated:Human:Digestive system:Large intestine	ERZ1757560_FASTA	mgnify	ERZ1757560.7175-NODE-7188-length-3489-cov-1.977868
530353	ERZ1757560_FASTA_CLST_143	10	sanntis	3	9102	RiPP	root:Host-associated:Human:Digestive system:Large intestine	ERZ1757560_FASTA	mgnify	ERZ1757560.1907-NODE-1909-length-11382-cov-3.782732
530357	ERZ1757560_FASTA_CLST_147	0	sanntis	20168	28321	Saccharide	root:Host-associated:Human:Digestive system:Large intestine	ERZ1757560_FASTA	mgnify	ERZ1757560.191-NODE-191-length-86111-cov-7.409385
530358	ERZ1757560_FASTA_CLST_148	11	sanntis	3	4481	RiPP	root:Host-associated:Human:Digestive system:Large intestine	ERZ1757560_FASTA	mgnify	ERZ1757560.5464-NODE-5473-length-4483-cov-2.178410
530359	ERZ1757560_FASTA_CLST_149	10	sanntis	72	6789	Other	root:Host-associated:Human:Digestive system:Large intestine	ERZ1757560_FASTA	mgnify	ERZ1757560.3318-NODE-3322-length-6986-cov-2.579714
530361	ERZ1757560_FASTA_CLST_151	0	sanntis	44368	54615	RiPP	root:Host-associated:Human:Digestive system:Large intestine	ERZ1757560_FASTA	mgnify	ERZ1757560.298-NODE-298-length-60641-cov-5.513171
530362	ERZ1757560_FASTA_CLST_152	0	sanntis	7231	21364	Saccharide	root:Host-associated:Human:Digestive system:Large intestine	ERZ1757560_FASTA	mgnify	ERZ1757560.27-NODE-27-length-257344-cov-21.317204
530363	ERZ1757560_FASTA_CLST_153	0	sanntis	105892	115677	NRP	root:Host-associated:Human:Digestive system:Large intestine	ERZ1757560_FASTA	mgnify	ERZ1757560.83-NODE-83-length-135088-cov-41.997986
530364	ERZ1757560_FASTA_CLST_154	11	sanntis	1	4209	RiPP	root:Host-associated:Human:Digestive system:Large intestine	ERZ1757560_FASTA	mgnify	ERZ1757560.5728-NODE-5737-length-4288-cov-12.867706
530365	ERZ1757560_FASTA_CLST_155	10	sanntis	3	6029	RiPP	root:Host-associated:Human:Digestive system:Large intestine	ERZ1757560_FASTA	mgnify	ERZ1757560.962-NODE-962-length-21513-cov-11.953258
530367	ERZ1757560_FASTA_CLST_157	0	sanntis	65965	87930	Other	root:Host-associated:Human:Digestive system:Large intestine	ERZ1757560_FASTA	mgnify	ERZ1757560.85-NODE-85-length-133154-cov-8.727706
530368	ERZ1757560_FASTA_CLST_158	10	sanntis	3	5840	RiPP	root:Host-associated:Human:Digestive system:Large intestine	ERZ1757560_FASTA	mgnify	ERZ1757560.3707-NODE-3711-length-6323-cov-11.468251
530369	ERZ1757560_FASTA_CLST_159	1	sanntis	101025	120338	Saccharide	root:Host-associated:Human:Digestive system:Large intestine	ERZ1757560_FASTA	mgnify	ERZ1757560.116-NODE-116-length-120340-cov-38.485580
530370	ERZ1757560_FASTA_CLST_160	1	sanntis	23089	40161	Saccharide	root:Host-associated:Human:Digestive system:Large intestine	ERZ1757560_FASTA	mgnify	ERZ1757560.492-NODE-492-length-40249-cov-38.404040
530371	ERZ1757560_FASTA_CLST_161	10	sanntis	1	11256	NRP	root:Host-associated:Human:Digestive system:Large intestine	ERZ1757560_FASTA	mgnify	ERZ1757560.246-NODE-246-length-69836-cov-6.251687
530372	ERZ1757560_FASTA_CLST_162	10	sanntis	330	4953	Other	root:Host-associated:Human:Digestive system:Large intestine	ERZ1757560_FASTA	mgnify	ERZ1757560.2448-NODE-2451-length-9136-cov-7.884264
530373	ERZ1757560_FASTA_CLST_163	0	sanntis	69372	93280	Saccharide	root:Host-associated:Human:Digestive system:Large intestine	ERZ1757560_FASTA	mgnify	ERZ1757560.52-NODE-52-length-185060-cov-32.900468
530375	ERZ1757560_FASTA_CLST_165	11	sanntis	2	21561	Other	root:Host-associated:Human:Digestive system:Large intestine	ERZ1757560_FASTA	mgnify	ERZ1757560.956-NODE-956-length-21563-cov-31.014692
530377	ERZ1757560_FASTA_CLST_167	0	sanntis	92758	118142	Saccharide	root:Host-associated:Human:Digestive system:Large intestine	ERZ1757560_FASTA	mgnify	ERZ1757560.59-NODE-59-length-175574-cov-31.660248
530379	ERZ1757560_FASTA_CLST_169	0	sanntis	173423	183758	Terpene	root:Host-associated:Human:Digestive system:Large intestine	ERZ1757560_FASTA	mgnify	ERZ1757560.15-NODE-15-length-280096-cov-8.686935
530380	ERZ1757560_FASTA_CLST_170	10	sanntis	768	9752	RiPP	root:Host-associated:Human:Digestive system:Large intestine	ERZ1757560_FASTA	mgnify	ERZ1757560.2229-NODE-2232-length-9918-cov-13.456555
530383	ERZ1757560_FASTA_CLST_173	11	sanntis	2	3388	NRP	root:Host-associated:Human:Digestive system:Large intestine	ERZ1757560_FASTA	mgnify	ERZ1757560.7383-NODE-7398-length-3388-cov-2.142814
530384	ERZ1757560_FASTA_CLST_174	0	sanntis	52401	73788	RiPP	root:Host-associated:Human:Digestive system:Large intestine	ERZ1757560_FASTA	mgnify	ERZ1757560.18-NODE-18-length-276244-cov-51.748325
530387	ERZ1757560_FASTA_CLST_177	0	sanntis	199323	204463	RiPP	root:Host-associated:Human:Digestive system:Large intestine	ERZ1757560_FASTA	mgnify	ERZ1757560.3-NODE-3-length-507798-cov-26.831048
530389	ERZ1757560_FASTA_CLST_179	1	sanntis	79076	88677	Saccharide	root:Host-associated:Human:Digestive system:Large intestine	ERZ1757560_FASTA	mgnify	ERZ1757560.181-NODE-181-length-88677-cov-6.263445
530390	ERZ1757560_FASTA_CLST_180	11	sanntis	2	7224	Saccharide	root:Host-associated:Human:Digestive system:Large intestine	ERZ1757560_FASTA	mgnify	ERZ1757560.3205-NODE-3209-length-7224-cov-2.462826
530391	ERZ1757560_FASTA_CLST_181	0	sanntis	6774	11954	Other	root:Host-associated:Human:Digestive system:Large intestine	ERZ1757560_FASTA	mgnify	ERZ1757560.1479-NODE-1480-length-14374-cov-7.128850
530393	ERZ1757560_FASTA_CLST_183	11	sanntis	322	10173	Saccharide	root:Host-associated:Human:Digestive system:Large intestine	ERZ1757560_FASTA	mgnify	ERZ1757560.2173-NODE-2176-length-10175-cov-10.953854
530394	ERZ1757560_FASTA_CLST_184	1	sanntis	231280	263408	Other	root:Host-associated:Human:Digestive system:Large intestine	ERZ1757560_FASTA	mgnify	ERZ1757560.23-NODE-23-length-263660-cov-32.378286
530397	ERZ1757560_FASTA_CLST_187	10	sanntis	238	40775	Saccharide	root:Host-associated:Human:Digestive system:Large intestine	ERZ1757560_FASTA	mgnify	ERZ1757560.54-NODE-54-length-184682-cov-34.274851
530399	ERZ1757560_FASTA_CLST_189	0	sanntis	15323	26336	RiPP	root:Host-associated:Human:Digestive system:Large intestine	ERZ1757560_FASTA	mgnify	ERZ1757560.32-NODE-32-length-249065-cov-34.045444
530400	ERZ1757560_FASTA_CLST_190	0	sanntis	68121	79214	NRP|Polyketide	root:Host-associated:Human:Digestive system:Large intestine	ERZ1757560_FASTA	mgnify	ERZ1757560.10-NODE-10-length-328788-cov-35.609397
530401	ERZ1757560_FASTA_CLST_191	0	sanntis	115375	133005	Saccharide	root:Host-associated:Human:Digestive system:Large intestine	ERZ1757560_FASTA	mgnify	ERZ1757560.29-NODE-29-length-254246-cov-39.347900
530402	ERZ1757560_FASTA_CLST_192	0	sanntis	186616	198427	Saccharide	root:Host-associated:Human:Digestive system:Large intestine	ERZ1757560_FASTA	mgnify	ERZ1757560.29-NODE-29-length-254246-cov-39.347900
530410	ERZ1757560_FASTA_CLST_200	11	sanntis	1	5330	Other	root:Host-associated:Human:Digestive system:Large intestine	ERZ1757560_FASTA	mgnify	ERZ1757560.4483-NODE-4491-length-5332-cov-3.013455
530411	ERZ1757560_FASTA_CLST_201	0	sanntis	9707	45833	Saccharide	root:Host-associated:Human:Digestive system:Large intestine	ERZ1757560_FASTA	mgnify	ERZ1757560.420-NODE-420-length-46382-cov-12.889222
530412	ERZ1757561_FASTA_CLST_0	11	sanntis	442	3317	RiPP	root:Host-associated:Human:Digestive system:Large intestine	ERZ1757561_FASTA	mgnify	ERZ1757561.8115-NODE-8119-length-3317-cov-2.947885
530413	ERZ1757561_FASTA_CLST_1	1	sanntis	101034	120342	Saccharide	root:Host-associated:Human:Digestive system:Large intestine	ERZ1757561_FASTA	mgnify	ERZ1757561.75-NODE-75-length-120344-cov-25.787769
530414	ERZ1757561_FASTA_CLST_2	10	sanntis	14	11018	NRP	root:Host-associated:Human:Digestive system:Large intestine	ERZ1757561_FASTA	mgnify	ERZ1757561.1719-NODE-1720-length-14360-cov-4.141769
530415	ERZ1757561_FASTA_CLST_3	0	sanntis	112581	133102	Saccharide	root:Host-associated:Human:Digestive system:Large intestine	ERZ1757561_FASTA	mgnify	ERZ1757561.52-NODE-52-length-140629-cov-7.019278
530417	ERZ1757561_FASTA_CLST_5	0	sanntis	18427	29471	RiPP	root:Host-associated:Human:Digestive system:Large intestine	ERZ1757561_FASTA	mgnify	ERZ1757561.648-NODE-648-length-33291-cov-7.399446
530420	ERZ1757561_FASTA_CLST_8	11	sanntis	1	14401	Saccharide	root:Host-associated:Human:Digestive system:Large intestine	ERZ1757561_FASTA	mgnify	ERZ1757561.1715-NODE-1716-length-14403-cov-2.851896
530421	ERZ1757561_FASTA_CLST_9	11	sanntis	188	4871	RiPP	root:Host-associated:Human:Digestive system:Large intestine	ERZ1757561_FASTA	mgnify	ERZ1757561.5109-NODE-5111-length-5141-cov-12.835824
530422	ERZ1757561_FASTA_CLST_10	10	sanntis	2	3160	RiPP	root:Host-associated:Human:Digestive system:Large intestine	ERZ1757561_FASTA	mgnify	ERZ1757561.7098-NODE-7100-length-3766-cov-1.736729
530424	ERZ1757561_FASTA_CLST_12	10	sanntis	1	13209	NRP	root:Host-associated:Human:Digestive system:Large intestine	ERZ1757561_FASTA	mgnify	ERZ1757561.1649-NODE-1650-length-15037-cov-2.583567
530425	ERZ1757561_FASTA_CLST_13	0	sanntis	77892	82624	RiPP	root:Host-associated:Human:Digestive system:Large intestine	ERZ1757561_FASTA	mgnify	ERZ1757561.111-NODE-111-length-101573-cov-87.002640
530427	ERZ1757561_FASTA_CLST_15	10	sanntis	2	13692	Saccharide	root:Host-associated:Human:Digestive system:Large intestine	ERZ1757561_FASTA	mgnify	ERZ1757561.1760-NODE-1761-length-14004-cov-4.041365
530430	ERZ1757561_FASTA_CLST_18	0	sanntis	10229	17430	RiPP	root:Host-associated:Human:Digestive system:Large intestine	ERZ1757561_FASTA	mgnify	ERZ1757561.482-NODE-482-length-41141-cov-11.198876
530431	ERZ1757561_FASTA_CLST_19	0	sanntis	359476	392343	NRP|Polyketide	root:Host-associated:Human:Digestive system:Large intestine	ERZ1757561_FASTA	mgnify	ERZ1757561.1-NODE-1-length-645996-cov-41.121926
530432	ERZ1757561_FASTA_CLST_20	1	sanntis	18939	22173	Other	root:Host-associated:Human:Digestive system:Large intestine	ERZ1757561_FASTA	mgnify	ERZ1757561.1048-NODE-1048-length-22263-cov-5.987707
530433	ERZ1757561_FASTA_CLST_21	10	sanntis	1	4020	NRP	root:Host-associated:Human:Digestive system:Large intestine	ERZ1757561_FASTA	mgnify	ERZ1757561.4479-NODE-4480-length-5832-cov-2.760949
530435	ERZ1757561_FASTA_CLST_23	10	sanntis	783	29148	Saccharide	root:Host-associated:Human:Digestive system:Large intestine	ERZ1757561_FASTA	mgnify	ERZ1757561.435-NODE-435-length-45376-cov-7.508440
530436	ERZ1757561_FASTA_CLST_24	0	sanntis	11234	25584	Other	root:Host-associated:Human:Digestive system:Large intestine	ERZ1757561_FASTA	mgnify	ERZ1757561.734-NODE-734-length-30113-cov-2.894404
530437	ERZ1757561_FASTA_CLST_25	11	sanntis	8	15123	Other	root:Host-associated:Human:Digestive system:Large intestine	ERZ1757561_FASTA	mgnify	ERZ1757561.1629-NODE-1630-length-15186-cov-5.953275
530438	ERZ1757561_FASTA_CLST_26	11	sanntis	3	12216	Saccharide	root:Host-associated:Human:Digestive system:Large intestine	ERZ1757561_FASTA	mgnify	ERZ1757561.1981-NODE-1982-length-12440-cov-11.638918
530439	ERZ1757561_FASTA_CLST_27	0	sanntis	15249	24584	Saccharide	root:Host-associated:Human:Digestive system:Large intestine	ERZ1757561_FASTA	mgnify	ERZ1757561.519-NODE-519-length-38862-cov-19.814131
530440	ERZ1757561_FASTA_CLST_28	0	sanntis	12328	67595	Saccharide	root:Host-associated:Human:Digestive system:Large intestine	ERZ1757561_FASTA	mgnify	ERZ1757561.128-NODE-128-length-96010-cov-11.470491
530441	ERZ1757561_FASTA_CLST_29	11	sanntis	52	12831	Saccharide	root:Host-associated:Human:Digestive system:Large intestine	ERZ1757561_FASTA	mgnify	ERZ1757561.1864-NODE-1865-length-13260-cov-78.725256
530442	ERZ1757561_FASTA_CLST_30	0	sanntis	33425	51601	RiPP	root:Host-associated:Human:Digestive system:Large intestine	ERZ1757561_FASTA	mgnify	ERZ1757561.330-NODE-330-length-53380-cov-17.177853
530443	ERZ1757561_FASTA_CLST_31	11	sanntis	3	4340	NRP	root:Host-associated:Human:Digestive system:Large intestine	ERZ1757561_FASTA	mgnify	ERZ1757561.5882-NODE-5884-length-4497-cov-3.148807
530444	ERZ1757561_FASTA_CLST_32	0	sanntis	31289	59712	Saccharide	root:Host-associated:Human:Digestive system:Large intestine	ERZ1757561_FASTA	mgnify	ERZ1757561.216-NODE-216-length-70629-cov-17.354408
530445	ERZ1757561_FASTA_CLST_33	10	sanntis	142	23277	Saccharide	root:Host-associated:Human:Digestive system:Large intestine	ERZ1757561_FASTA	mgnify	ERZ1757561.13-NODE-13-length-237740-cov-9.170684
530446	ERZ1757561_FASTA_CLST_34	0	sanntis	181513	192523	RiPP	root:Host-associated:Human:Digestive system:Large intestine	ERZ1757561_FASTA	mgnify	ERZ1757561.13-NODE-13-length-237740-cov-9.170684
530448	ERZ1757561_FASTA_CLST_36	10	sanntis	2	23758	Other	root:Host-associated:Human:Digestive system:Large intestine	ERZ1757561_FASTA	mgnify	ERZ1757561.952-NODE-952-length-24152-cov-63.859941
530449	ERZ1757561_FASTA_CLST_37	0	sanntis	20677	27668	Saccharide	root:Host-associated:Human:Digestive system:Large intestine	ERZ1757561_FASTA	mgnify	ERZ1757561.805-NODE-805-length-27930-cov-4.934422
530450	ERZ1757561_FASTA_CLST_38	0	sanntis	99194	110785	Saccharide	root:Host-associated:Human:Digestive system:Large intestine	ERZ1757561_FASTA	mgnify	ERZ1757561.71-NODE-71-length-122813-cov-132.254403
530453	ERZ1757561_FASTA_CLST_41	0	sanntis	15878	40072	Saccharide	root:Host-associated:Human:Digestive system:Large intestine	ERZ1757561_FASTA	mgnify	ERZ1757561.255-NODE-255-length-63916-cov-54.162227
530454	ERZ1757561_FASTA_CLST_42	0	sanntis	81431	137855	Saccharide	root:Host-associated:Human:Digestive system:Large intestine	ERZ1757561_FASTA	mgnify	ERZ1757561.45-NODE-45-length-155174-cov-8.822871
530455	ERZ1757561_FASTA_CLST_43	11	sanntis	403	4780	Polyketide	root:Host-associated:Human:Digestive system:Large intestine	ERZ1757561_FASTA	mgnify	ERZ1757561.5523-NODE-5525-length-4782-cov-3.285593
530456	ERZ1757561_FASTA_CLST_44	0	sanntis	5473	27993	Saccharide	root:Host-associated:Human:Digestive system:Large intestine	ERZ1757561_FASTA	mgnify	ERZ1757561.740-NODE-740-length-29925-cov-3.063810
530457	ERZ1757561_FASTA_CLST_45	0	sanntis	24339	45668	RiPP	root:Host-associated:Human:Digestive system:Large intestine	ERZ1757561_FASTA	mgnify	ERZ1757561.160-NODE-160-length-83300-cov-9.972287
530458	ERZ1757561_FASTA_CLST_46	0	sanntis	9637	16466	Saccharide	root:Host-associated:Human:Digestive system:Large intestine	ERZ1757561_FASTA	mgnify	ERZ1757561.838-NODE-838-length-26981-cov-36.224727
530459	ERZ1757561_FASTA_CLST_47	0	sanntis	6202	14160	Saccharide	root:Host-associated:Human:Digestive system:Large intestine	ERZ1757561_FASTA	mgnify	ERZ1757561.1182-NODE-1182-length-19788-cov-3.166776
530460	ERZ1757561_FASTA_CLST_48	0	sanntis	43212	51764	Saccharide	root:Host-associated:Human:Digestive system:Large intestine	ERZ1757561_FASTA	mgnify	ERZ1757561.340-NODE-340-length-52626-cov-6.252649
530461	ERZ1757561_FASTA_CLST_49	10	sanntis	3	25679	Saccharide	root:Host-associated:Human:Digestive system:Large intestine	ERZ1757561_FASTA	mgnify	ERZ1757561.797-NODE-797-length-28213-cov-26.456176
530462	ERZ1757561_FASTA_CLST_50	10	sanntis	3	17773	Polyketide	root:Host-associated:Human:Digestive system:Large intestine	ERZ1757561_FASTA	mgnify	ERZ1757561.1230-NODE-1230-length-19263-cov-3.312526
530463	ERZ1757561_FASTA_CLST_51	0	sanntis	64454	71275	Saccharide	root:Host-associated:Human:Digestive system:Large intestine	ERZ1757561_FASTA	mgnify	ERZ1757561.199-NODE-199-length-73680-cov-6.718574
530466	ERZ1757561_FASTA_CLST_54	10	sanntis	2	25427	Polyketide	root:Host-associated:Human:Digestive system:Large intestine	ERZ1757561_FASTA	mgnify	ERZ1757561.846-NODE-846-length-26784-cov-3.413334
530468	ERZ1757561_FASTA_CLST_56	10	sanntis	3	14202	Other	root:Host-associated:Human:Digestive system:Large intestine	ERZ1757561_FASTA	mgnify	ERZ1757561.1297-NODE-1297-length-18452-cov-13.090613
530470	ERZ1757561_FASTA_CLST_58	0	sanntis	108853	121122	RiPP	root:Host-associated:Human:Digestive system:Large intestine	ERZ1757561_FASTA	mgnify	ERZ1757561.22-NODE-22-length-205330-cov-33.927317
530471	ERZ1757561_FASTA_CLST_59	0	sanntis	125363	127944	RiPP	root:Host-associated:Human:Digestive system:Large intestine	ERZ1757561_FASTA	mgnify	ERZ1757561.22-NODE-22-length-205330-cov-33.927317
530474	ERZ1757561_FASTA_CLST_62	0	sanntis	12919	19483	RiPP	root:Host-associated:Human:Digestive system:Large intestine	ERZ1757561_FASTA	mgnify	ERZ1757561.603-NODE-603-length-34951-cov-3.903628
530475	ERZ1757561_FASTA_CLST_63	10	sanntis	159	12067	Saccharide	root:Host-associated:Human:Digestive system:Large intestine	ERZ1757561_FASTA	mgnify	ERZ1757561.546-NODE-546-length-37358-cov-25.799534
530476	ERZ1757561_FASTA_CLST_64	10	sanntis	1	24085	Saccharide	root:Host-associated:Human:Digestive system:Large intestine	ERZ1757561_FASTA	mgnify	ERZ1757561.461-NODE-461-length-42757-cov-37.190319
530477	ERZ1757561_FASTA_CLST_65	1	sanntis	24055	45752	Saccharide	root:Host-associated:Human:Digestive system:Large intestine	ERZ1757561_FASTA	mgnify	ERZ1757561.423-NODE-423-length-45881-cov-10.241086
530478	ERZ1757561_FASTA_CLST_66	0	sanntis	30031	54122	NRP	root:Host-associated:Human:Digestive system:Large intestine	ERZ1757561_FASTA	mgnify	ERZ1757561.236-NODE-236-length-66678-cov-86.346817
530480	ERZ1757561_FASTA_CLST_68	0	sanntis	12460	35376	NRP	root:Host-associated:Human:Digestive system:Large intestine	ERZ1757561_FASTA	mgnify	ERZ1757561.247-NODE-247-length-65127-cov-26.909101
530483	ERZ1757561_FASTA_CLST_71	10	sanntis	505	3713	RiPP	root:Host-associated:Human:Digestive system:Large intestine	ERZ1757561_FASTA	mgnify	ERZ1757561.6086-NODE-6088-length-4349-cov-5.910573
530485	ERZ1757561_FASTA_CLST_73	0	sanntis	67924	79019	NRP|Polyketide	root:Host-associated:Human:Digestive system:Large intestine	ERZ1757561_FASTA	mgnify	ERZ1757561.98-NODE-98-length-111749-cov-10.540477
530488	ERZ1757561_FASTA_CLST_76	0	sanntis	7783	15462	RiPP	root:Host-associated:Human:Digestive system:Large intestine	ERZ1757561_FASTA	mgnify	ERZ1757561.1040-NODE-1040-length-22369-cov-14.308013
530490	ERZ1757561_FASTA_CLST_78	1	sanntis	10744	36727	Other	root:Host-associated:Human:Digestive system:Large intestine	ERZ1757561_FASTA	mgnify	ERZ1757561.560-NODE-560-length-36874-cov-10.441565
530491	ERZ1757561_FASTA_CLST_79	10	sanntis	3	8985	RiPP	root:Host-associated:Human:Digestive system:Large intestine	ERZ1757561_FASTA	mgnify	ERZ1757561.1277-NODE-1277-length-18662-cov-4.759499
530492	ERZ1757561_FASTA_CLST_80	1	sanntis	37785	52710	RiPP	root:Host-associated:Human:Digestive system:Large intestine	ERZ1757561_FASTA	mgnify	ERZ1757561.337-NODE-337-length-52728-cov-10.835381
530493	ERZ1757561_FASTA_CLST_81	0	sanntis	10093	17027	RiPP	root:Host-associated:Human:Digestive system:Large intestine	ERZ1757561_FASTA	mgnify	ERZ1757561.451-NODE-451-length-43750-cov-8.116535
530494	ERZ1757561_FASTA_CLST_82	10	sanntis	3	4844	RiPP	root:Host-associated:Human:Digestive system:Large intestine	ERZ1757561_FASTA	mgnify	ERZ1757561.3350-NODE-3351-length-7617-cov-2.561624
530495	ERZ1757561_FASTA_CLST_83	0	sanntis	102689	108858	RiPP	root:Host-associated:Human:Digestive system:Large intestine	ERZ1757561_FASTA	mgnify	ERZ1757561.56-NODE-56-length-137311-cov-22.781015
530498	ERZ1757561_FASTA_CLST_86	1	sanntis	25130	30237	Terpene	root:Host-associated:Human:Digestive system:Large intestine	ERZ1757561_FASTA	mgnify	ERZ1757561.729-NODE-729-length-30238-cov-3.517676
530500	ERZ1757561_FASTA_CLST_88	0	sanntis	159611	188120	Saccharide	root:Host-associated:Human:Digestive system:Large intestine	ERZ1757561_FASTA	mgnify	ERZ1757561.11-NODE-11-length-251419-cov-7.327024
530501	ERZ1757561_FASTA_CLST_89	11	sanntis	1	5741	NRP|Saccharide	root:Host-associated:Human:Digestive system:Large intestine	ERZ1757561_FASTA	mgnify	ERZ1757561.4545-NODE-4546-length-5743-cov-3.167897
530502	ERZ1757561_FASTA_CLST_90	11	sanntis	3	3953	NRP|Saccharide	root:Host-associated:Human:Digestive system:Large intestine	ERZ1757561_FASTA	mgnify	ERZ1757561.6747-NODE-6749-length-3954-cov-3.213645
530503	ERZ1757561_FASTA_CLST_91	10	sanntis	1	3049	RiPP	root:Host-associated:Human:Digestive system:Large intestine	ERZ1757561_FASTA	mgnify	ERZ1757561.7897-NODE-7901-length-3404-cov-6.301881
530506	ERZ1757561_FASTA_CLST_94	10	sanntis	1	17200	Other	root:Host-associated:Human:Digestive system:Large intestine	ERZ1757561_FASTA	mgnify	ERZ1757561.717-NODE-717-length-30711-cov-153.790057
530509	ERZ1757561_FASTA_CLST_97	10	sanntis	3	8167	Saccharide	root:Host-associated:Human:Digestive system:Large intestine	ERZ1757561_FASTA	mgnify	ERZ1757561.1295-NODE-1295-length-18461-cov-6.008095
530510	ERZ1757561_FASTA_CLST_98	0	sanntis	91468	96671	NRP	root:Host-associated:Human:Digestive system:Large intestine	ERZ1757561_FASTA	mgnify	ERZ1757561.12-NODE-12-length-246587-cov-8.343071
530511	ERZ1757561_FASTA_CLST_99	1	sanntis	48759	63913	Other	root:Host-associated:Human:Digestive system:Large intestine	ERZ1757561_FASTA	mgnify	ERZ1757561.253-NODE-253-length-63972-cov-30.343148
530513	ERZ1757561_FASTA_CLST_101	10	sanntis	3	16745	Other	root:Host-associated:Human:Digestive system:Large intestine	ERZ1757561_FASTA	mgnify	ERZ1757561.975-NODE-975-length-23587-cov-6.028727
530514	ERZ1757561_FASTA_CLST_102	10	sanntis	3	17443	Saccharide	root:Host-associated:Human:Digestive system:Large intestine	ERZ1757561_FASTA	mgnify	ERZ1757561.245-NODE-245-length-65487-cov-25.576125
530515	ERZ1757561_FASTA_CLST_103	10	sanntis	1	9527	Saccharide	root:Host-associated:Human:Digestive system:Large intestine	ERZ1757561_FASTA	mgnify	ERZ1757561.294-NODE-294-length-58158-cov-8.637557
530516	ERZ1757561_FASTA_CLST_104	0	sanntis	13286	36998	Saccharide	root:Host-associated:Human:Digestive system:Large intestine	ERZ1757561_FASTA	mgnify	ERZ1757561.294-NODE-294-length-58158-cov-8.637557
530517	ERZ1757561_FASTA_CLST_105	11	sanntis	134	4289	Saccharide	root:Host-associated:Human:Digestive system:Large intestine	ERZ1757561_FASTA	mgnify	ERZ1757561.6064-NODE-6066-length-4364-cov-6.966117
530518	ERZ1757561_FASTA_CLST_106	11	sanntis	76	7876	NRP	root:Host-associated:Human:Digestive system:Large intestine	ERZ1757561_FASTA	mgnify	ERZ1757561.3202-NODE-3203-length-7877-cov-3.212478
530519	ERZ1757561_FASTA_CLST_107	0	sanntis	86664	106307	Saccharide	root:Host-associated:Human:Digestive system:Large intestine	ERZ1757561_FASTA	mgnify	ERZ1757561.106-NODE-106-length-106375-cov-8.463986
530521	ERZ1757561_FASTA_CLST_109	10	sanntis	233	12333	NRP	root:Host-associated:Human:Digestive system:Large intestine	ERZ1757561_FASTA	mgnify	ERZ1757561.398-NODE-398-length-47721-cov-116.529896
530522	ERZ1757561_FASTA_CLST_110	10	sanntis	2	20796	Saccharide	root:Host-associated:Human:Digestive system:Large intestine	ERZ1757561_FASTA	mgnify	ERZ1757561.142-NODE-142-length-91769-cov-91.943716
530525	ERZ1757561_FASTA_CLST_113	11	sanntis	276	3203	NRP	root:Host-associated:Human:Digestive system:Large intestine	ERZ1757561_FASTA	mgnify	ERZ1757561.8423-NODE-8427-length-3205-cov-2.310159
530526	ERZ1757561_FASTA_CLST_114	0	sanntis	12154	42418	Saccharide	root:Host-associated:Human:Digestive system:Large intestine	ERZ1757561_FASTA	mgnify	ERZ1757561.288-NODE-288-length-58651-cov-10.764523
530527	ERZ1757561_FASTA_CLST_115	0	sanntis	82019	110953	Saccharide	root:Host-associated:Human:Digestive system:Large intestine	ERZ1757561_FASTA	mgnify	ERZ1757561.33-NODE-33-length-177012-cov-25.264635
530528	ERZ1757561_FASTA_CLST_116	0	sanntis	9064	37776	Other	root:Host-associated:Human:Digestive system:Large intestine	ERZ1757561_FASTA	mgnify	ERZ1757561.525-NODE-525-length-38362-cov-7.326181
530530	ERZ1757561_FASTA_CLST_118	10	sanntis	6	11785	Saccharide	root:Host-associated:Human:Digestive system:Large intestine	ERZ1757561_FASTA	mgnify	ERZ1757561.594-NODE-594-length-35357-cov-120.339896
530532	ERZ1757561_FASTA_CLST_120	10	sanntis	485	29836	Saccharide	root:Host-associated:Human:Digestive system:Large intestine	ERZ1757561_FASTA	mgnify	ERZ1757561.431-NODE-431-length-45534-cov-25.267574
530533	ERZ1757561_FASTA_CLST_121	11	sanntis	3	3884	NRP	root:Host-associated:Human:Digestive system:Large intestine	ERZ1757561_FASTA	mgnify	ERZ1757561.6872-NODE-6874-length-3886-cov-2.762464
530535	ERZ1757561_FASTA_CLST_123	0	sanntis	5504	29804	Saccharide	root:Host-associated:Human:Digestive system:Large intestine	ERZ1757561_FASTA	mgnify	ERZ1757561.681-NODE-681-length-31833-cov-3.209075
530536	ERZ1757561_FASTA_CLST_124	10	sanntis	2	11617	NRP	root:Host-associated:Human:Digestive system:Large intestine	ERZ1757561_FASTA	mgnify	ERZ1757561.311-NODE-311-length-56329-cov-4.232541
530537	ERZ1757561_FASTA_CLST_125	11	sanntis	26	5775	RiPP	root:Host-associated:Human:Digestive system:Large intestine	ERZ1757561_FASTA	mgnify	ERZ1757561.4520-NODE-4521-length-5776-cov-3.058381
530539	ERZ1757561_FASTA_CLST_127	10	sanntis	130	9400	Saccharide	root:Host-associated:Human:Digestive system:Large intestine	ERZ1757561_FASTA	mgnify	ERZ1757561.2624-NODE-2625-length-9553-cov-3.274268
530542	ERZ1757561_FASTA_CLST_130	10	sanntis	1358	33834	Saccharide	root:Host-associated:Human:Digestive system:Large intestine	ERZ1757561_FASTA	mgnify	ERZ1757561.103-NODE-103-length-108283-cov-19.384170
530543	ERZ1757561_FASTA_CLST_131	11	sanntis	66	16830	Saccharide	root:Host-associated:Human:Digestive system:Large intestine	ERZ1757561_FASTA	mgnify	ERZ1757561.1450-NODE-1450-length-16832-cov-3.560172
530544	ERZ1757561_FASTA_CLST_132	0	sanntis	177498	183936	Saccharide	root:Host-associated:Human:Digestive system:Large intestine	ERZ1757561_FASTA	mgnify	ERZ1757561.15-NODE-15-length-232337-cov-19.291241
530545	ERZ1757561_FASTA_CLST_133	11	sanntis	1	3577	NRP|Saccharide	root:Host-associated:Human:Digestive system:Large intestine	ERZ1757561_FASTA	mgnify	ERZ1757561.7478-NODE-7482-length-3578-cov-1.659381
530547	ERZ1757561_FASTA_CLST_135	10	sanntis	3	3989	NRP	root:Host-associated:Human:Digestive system:Large intestine	ERZ1757561_FASTA	mgnify	ERZ1757561.3608-NODE-3609-length-7116-cov-29.124203
530548	ERZ1757561_FASTA_CLST_136	11	sanntis	76	6368	Other	root:Host-associated:Human:Digestive system:Large intestine	ERZ1757561_FASTA	mgnify	ERZ1757561.4059-NODE-4060-length-6370-cov-2.563104
530549	ERZ1757561_FASTA_CLST_137	11	sanntis	3	11827	NRP|Polyketide	root:Host-associated:Human:Digestive system:Large intestine	ERZ1757561_FASTA	mgnify	ERZ1757561.2082-NODE-2083-length-11829-cov-3.079497
530550	ERZ1757561_FASTA_CLST_138	11	sanntis	64	6144	NRP|Saccharide	root:Host-associated:Human:Digestive system:Large intestine	ERZ1757561_FASTA	mgnify	ERZ1757561.4230-NODE-4231-length-6145-cov-3.441872
530552	ERZ1757561_FASTA_CLST_140	0	sanntis	8605	17312	RiPP	root:Host-associated:Human:Digestive system:Large intestine	ERZ1757561_FASTA	mgnify	ERZ1757561.1304-NODE-1304-length-18406-cov-11.043158
530554	ERZ1757561_FASTA_CLST_142	10	sanntis	3	26605	Other	root:Host-associated:Human:Digestive system:Large intestine	ERZ1757561_FASTA	mgnify	ERZ1757561.796-NODE-796-length-28244-cov-11.418000
530556	ERZ1757561_FASTA_CLST_144	0	sanntis	3299	11632	Saccharide	root:Host-associated:Human:Digestive system:Large intestine	ERZ1757561_FASTA	mgnify	ERZ1757561.1551-NODE-1552-length-15885-cov-8.422363
530557	ERZ1757561_FASTA_CLST_145	0	sanntis	6417	19547	Saccharide	root:Host-associated:Human:Digestive system:Large intestine	ERZ1757561_FASTA	mgnify	ERZ1757561.955-NODE-955-length-24053-cov-81.558255
530559	ERZ1757561_FASTA_CLST_147	11	sanntis	3	3134	Polyketide	root:Host-associated:Human:Digestive system:Large intestine	ERZ1757561_FASTA	mgnify	ERZ1757561.8590-NODE-8594-length-3135-cov-2.476623
530560	ERZ1757561_FASTA_CLST_148	11	sanntis	2	4330	Other	root:Host-associated:Human:Digestive system:Large intestine	ERZ1757561_FASTA	mgnify	ERZ1757561.6114-NODE-6116-length-4332-cov-3.133037
530562	ERZ1757561_FASTA_CLST_150	1	sanntis	19525	26251	Alkaloid	root:Host-associated:Human:Digestive system:Large intestine	ERZ1757561_FASTA	mgnify	ERZ1757561.870-NODE-870-length-26276-cov-14.332062
530564	ERZ1757561_FASTA_CLST_152	10	sanntis	3	16240	NRP	root:Host-associated:Human:Digestive system:Large intestine	ERZ1757561_FASTA	mgnify	ERZ1757561.884-NODE-884-length-25986-cov-6.866800
530565	ERZ1757561_FASTA_CLST_153	1	sanntis	15146	19132	NRP	root:Host-associated:Human:Digestive system:Large intestine	ERZ1757561_FASTA	mgnify	ERZ1757561.1242-NODE-1242-length-19134-cov-4.818492
530566	ERZ1757561_FASTA_CLST_154	10	sanntis	38	22423	Other	root:Host-associated:Human:Digestive system:Large intestine	ERZ1757561_FASTA	mgnify	ERZ1757561.151-NODE-151-length-87134-cov-6.512098
530567	ERZ1757561_FASTA_CLST_155	0	sanntis	75573	81155	RiPP	root:Host-associated:Human:Digestive system:Large intestine	ERZ1757561_FASTA	mgnify	ERZ1757561.51-NODE-51-length-145339-cov-23.096480
530569	ERZ1757561_FASTA_CLST_157	10	sanntis	1	13685	Saccharide	root:Host-associated:Human:Digestive system:Large intestine	ERZ1757561_FASTA	mgnify	ERZ1757561.1746-NODE-1747-length-14138-cov-3.374281
530570	ERZ1757561_FASTA_CLST_158	11	sanntis	91	8395	Saccharide	root:Host-associated:Human:Digestive system:Large intestine	ERZ1757561_FASTA	mgnify	ERZ1757561.2993-NODE-2994-length-8397-cov-2.415488
530571	ERZ1757561_FASTA_CLST_159	10	sanntis	2	3190	Saccharide	root:Host-associated:Human:Digestive system:Large intestine	ERZ1757561_FASTA	mgnify	ERZ1757561.4266-NODE-4267-length-6092-cov-3.429352
530572	ERZ1757561_FASTA_CLST_160	1	sanntis	5976	23337	NRP	root:Host-associated:Human:Digestive system:Large intestine	ERZ1757561_FASTA	mgnify	ERZ1757561.972-NODE-972-length-23664-cov-3.493456
530575	ERZ1757561_FASTA_CLST_163	0	sanntis	51183	79639	Saccharide	root:Host-associated:Human:Digestive system:Large intestine	ERZ1757561_FASTA	mgnify	ERZ1757561.17-NODE-17-length-224611-cov-16.156803
530576	ERZ1757561_FASTA_CLST_164	0	sanntis	9235	13474	RiPP	root:Host-associated:Human:Digestive system:Large intestine	ERZ1757561_FASTA	mgnify	ERZ1757561.1107-NODE-1107-length-21187-cov-81.459209
530577	ERZ1757561_FASTA_CLST_165	0	sanntis	3947	5706	NRP	root:Host-associated:Human:Digestive system:Large intestine	ERZ1757561_FASTA	mgnify	ERZ1757561.635-NODE-635-length-33572-cov-8.113733
530579	ERZ1757561_FASTA_CLST_167	10	sanntis	3	23194	NRP	root:Host-associated:Human:Digestive system:Large intestine	ERZ1757561_FASTA	mgnify	ERZ1757561.898-NODE-898-length-25643-cov-8.273253
530581	ERZ1757561_FASTA_CLST_169	1	sanntis	9986	18926	NRP	root:Host-associated:Human:Digestive system:Large intestine	ERZ1757561_FASTA	mgnify	ERZ1757561.1257-NODE-1257-length-18937-cov-102.082301
530582	ERZ1757561_FASTA_CLST_170	0	sanntis	57689	81978	Saccharide	root:Host-associated:Human:Digestive system:Large intestine	ERZ1757561_FASTA	mgnify	ERZ1757561.138-NODE-138-length-92724-cov-11.720791
530583	ERZ1757561_FASTA_CLST_171	0	sanntis	39252	54812	Saccharide	root:Host-associated:Human:Digestive system:Large intestine	ERZ1757561_FASTA	mgnify	ERZ1757561.209-NODE-209-length-71774-cov-30.765892
530584	ERZ1757561_FASTA_CLST_172	0	sanntis	4254	18388	Saccharide	root:Host-associated:Human:Digestive system:Large intestine	ERZ1757561_FASTA	mgnify	ERZ1757561.347-NODE-347-length-51824-cov-19.565068
530585	ERZ1757561_FASTA_CLST_173	0	sanntis	169410	204899	Saccharide	root:Host-associated:Human:Digestive system:Large intestine	ERZ1757561_FASTA	mgnify	ERZ1757561.20-NODE-20-length-209150-cov-6.413453
530587	ERZ1757561_FASTA_CLST_175	11	sanntis	1	18114	Saccharide	root:Host-associated:Human:Digestive system:Large intestine	ERZ1757561_FASTA	mgnify	ERZ1757561.1329-NODE-1329-length-18115-cov-3.119546
530588	ERZ1757561_FASTA_CLST_176	1	sanntis	94881	100223	RiPP	root:Host-associated:Human:Digestive system:Large intestine	ERZ1757561_FASTA	mgnify	ERZ1757561.116-NODE-116-length-100364-cov-111.127795
530590	ERZ1757561_FASTA_CLST_178	0	sanntis	71475	74379	RiPP	root:Host-associated:Human:Digestive system:Large intestine	ERZ1757561_FASTA	mgnify	ERZ1757561.195-NODE-195-length-74897-cov-12.521873
530591	ERZ1757561_FASTA_CLST_179	10	sanntis	2	9804	Saccharide	root:Host-associated:Human:Digestive system:Large intestine	ERZ1757561_FASTA	mgnify	ERZ1757561.2495-NODE-2496-length-9982-cov-2.776166
530592	ERZ1757561_FASTA_CLST_180	10	sanntis	87	14111	Saccharide	root:Host-associated:Human:Digestive system:Large intestine	ERZ1757561_FASTA	mgnify	ERZ1757561.1057-NODE-1057-length-22070-cov-7.496343
530593	ERZ1757561_FASTA_CLST_181	10	sanntis	1	13605	Polyketide	root:Host-associated:Human:Digestive system:Large intestine	ERZ1757561_FASTA	mgnify	ERZ1757561.1116-NODE-1116-length-21101-cov-3.198708
530594	ERZ1757561_FASTA_CLST_182	0	sanntis	22001	27141	RiPP	root:Host-associated:Human:Digestive system:Large intestine	ERZ1757561_FASTA	mgnify	ERZ1757561.36-NODE-36-length-172733-cov-6.248237
530595	ERZ1757561_FASTA_CLST_183	11	sanntis	1	3337	RiPP	root:Host-associated:Human:Digestive system:Large intestine	ERZ1757561_FASTA	mgnify	ERZ1757561.8064-NODE-8068-length-3337-cov-7.589580
530596	ERZ1757561_FASTA_CLST_184	1	sanntis	10410	15880	Saccharide	root:Host-associated:Human:Digestive system:Large intestine	ERZ1757561_FASTA	mgnify	ERZ1757561.1552-NODE-1553-length-15880-cov-121.966572
530597	ERZ1757561_FASTA_CLST_185	10	sanntis	34	35688	Saccharide	root:Host-associated:Human:Digestive system:Large intestine	ERZ1757561_FASTA	mgnify	ERZ1757561.428-NODE-428-length-45594-cov-13.205099
530598	ERZ1757561_FASTA_CLST_186	10	sanntis	3	2116	RiPP	root:Host-associated:Human:Digestive system:Large intestine	ERZ1757561_FASTA	mgnify	ERZ1757561.6767-NODE-6769-length-3943-cov-19.994599
530600	ERZ1757561_FASTA_CLST_188	10	sanntis	144	5401	Polyketide	root:Host-associated:Human:Digestive system:Large intestine	ERZ1757561_FASTA	mgnify	ERZ1757561.1134-NODE-1134-length-20754-cov-6.581816
530602	ERZ1757561_FASTA_CLST_190	0	sanntis	4670	26461	RiPP	root:Host-associated:Human:Digestive system:Large intestine	ERZ1757561_FASTA	mgnify	ERZ1757561.409-NODE-409-length-47196-cov-37.621624
530604	ERZ1757561_FASTA_CLST_192	1	sanntis	3447	15959	Saccharide	root:Host-associated:Human:Digestive system:Large intestine	ERZ1757561_FASTA	mgnify	ERZ1757561.1542-NODE-1543-length-15961-cov-20.756821
530607	ERZ1757561_FASTA_CLST_195	0	sanntis	37601	50039	NRP	root:Host-associated:Human:Digestive system:Large intestine	ERZ1757561_FASTA	mgnify	ERZ1757561.90-NODE-90-length-116273-cov-7.163081
530609	ERZ1757561_FASTA_CLST_197	0	sanntis	2526	22207	Other	root:Host-associated:Human:Digestive system:Large intestine	ERZ1757561_FASTA	mgnify	ERZ1757561.1033-NODE-1033-length-22472-cov-26.508320
530611	ERZ1757561_FASTA_CLST_199	11	sanntis	3	6484	Saccharide	root:Host-associated:Human:Digestive system:Large intestine	ERZ1757561_FASTA	mgnify	ERZ1757561.3985-NODE-3986-length-6486-cov-2.505831
530612	ERZ1757561_FASTA_CLST_200	0	sanntis	78858	84208	Saccharide	root:Host-associated:Human:Digestive system:Large intestine	ERZ1757561_FASTA	mgnify	ERZ1757561.25-NODE-25-length-188779-cov-18.792369
530613	ERZ1757561_FASTA_CLST_201	0	sanntis	89301	104046	Saccharide	root:Host-associated:Human:Digestive system:Large intestine	ERZ1757561_FASTA	mgnify	ERZ1757561.25-NODE-25-length-188779-cov-18.792369
530614	ERZ1757561_FASTA_CLST_202	0	sanntis	8410	33007	Saccharide	root:Host-associated:Human:Digestive system:Large intestine	ERZ1757561_FASTA	mgnify	ERZ1757561.110-NODE-110-length-103188-cov-8.503971
530615	ERZ1757561_FASTA_CLST_203	1	sanntis	29913	60484	Saccharide	root:Host-associated:Human:Digestive system:Large intestine	ERZ1757561_FASTA	mgnify	ERZ1757561.275-NODE-275-length-60504-cov-35.920396
530616	ERZ1757561_FASTA_CLST_204	0	sanntis	17545	24734	RiPP	root:Host-associated:Human:Digestive system:Large intestine	ERZ1757561_FASTA	mgnify	ERZ1757561.738-NODE-738-length-30039-cov-11.163420
530617	ERZ1757561_FASTA_CLST_205	0	sanntis	54170	82748	Saccharide	root:Host-associated:Human:Digestive system:Large intestine	ERZ1757561_FASTA	mgnify	ERZ1757561.74-NODE-74-length-120731-cov-12.787373
530619	ERZ1757561_FASTA_CLST_207	10	sanntis	3	4248	Saccharide	root:Host-associated:Human:Digestive system:Large intestine	ERZ1757561_FASTA	mgnify	ERZ1757561.5946-NODE-5948-length-4460-cov-26.793871
530621	ERZ1757561_FASTA_CLST_209	11	sanntis	3	3121	NRP	root:Host-associated:Human:Digestive system:Large intestine	ERZ1757561_FASTA	mgnify	ERZ1757561.8630-NODE-8634-length-3121-cov-2.207763
530622	ERZ1757561_FASTA_CLST_210	1	sanntis	19123	46121	Polyketide	root:Host-associated:Human:Digestive system:Large intestine	ERZ1757561_FASTA	mgnify	ERZ1757561.420-NODE-420-length-46223-cov-8.781840
530624	ERZ1757561_FASTA_CLST_212	0	sanntis	49473	52595	NRP	root:Host-associated:Human:Digestive system:Large intestine	ERZ1757561_FASTA	mgnify	ERZ1757561.130-NODE-130-length-95497-cov-127.818749
530625	ERZ1757561_FASTA_CLST_213	0	sanntis	27691	33853	RiPP	root:Host-associated:Human:Digestive system:Large intestine	ERZ1757561_FASTA	mgnify	ERZ1757561.47-NODE-47-length-152068-cov-8.412702
530626	ERZ1757562_FASTA_CLST_0	10	sanntis	260	13102	Saccharide	root:Host-associated:Human:Digestive system:Large intestine	ERZ1757562_FASTA	mgnify	ERZ1757562.1032-NODE-1032-length-25083-cov-167.134729
530627	ERZ1757562_FASTA_CLST_1	10	sanntis	3	7589	NRP	root:Host-associated:Human:Digestive system:Large intestine	ERZ1757562_FASTA	mgnify	ERZ1757562.148-NODE-148-length-96868-cov-26.878508
530628	ERZ1757562_FASTA_CLST_2	11	sanntis	423	6357	RiPP	root:Host-associated:Human:Digestive system:Large intestine	ERZ1757562_FASTA	mgnify	ERZ1757562.4249-NODE-4250-length-6357-cov-3.533323
530629	ERZ1757562_FASTA_CLST_3	0	sanntis	33436	46908	Saccharide	root:Host-associated:Human:Digestive system:Large intestine	ERZ1757562_FASTA	mgnify	ERZ1757562.425-NODE-425-length-51823-cov-32.233870
530631	ERZ1757562_FASTA_CLST_5	0	sanntis	13494	23358	Other	root:Host-associated:Human:Digestive system:Large intestine	ERZ1757562_FASTA	mgnify	ERZ1757562.996-NODE-996-length-25959-cov-34.455412
530634	ERZ1757562_FASTA_CLST_8	0	sanntis	11576	15803	RiPP	root:Host-associated:Human:Digestive system:Large intestine	ERZ1757562_FASTA	mgnify	ERZ1757562.109-NODE-109-length-116977-cov-38.485101
530635	ERZ1757562_FASTA_CLST_9	0	sanntis	22858	31190	Saccharide	root:Host-associated:Human:Digestive system:Large intestine	ERZ1757562_FASTA	mgnify	ERZ1757562.660-NODE-660-length-36376-cov-31.353432
530638	ERZ1757562_FASTA_CLST_12	10	sanntis	248	3979	RiPP	root:Host-associated:Human:Digestive system:Large intestine	ERZ1757562_FASTA	mgnify	ERZ1757562.3052-NODE-3053-length-9027-cov-5.814423
530641	ERZ1757562_FASTA_CLST_15	0	sanntis	3411	9459	NRP	root:Host-associated:Human:Digestive system:Large intestine	ERZ1757562_FASTA	mgnify	ERZ1757562.1927-NODE-1928-length-14300-cov-2.793752
530642	ERZ1757562_FASTA_CLST_16	11	sanntis	282	4965	RiPP	root:Host-associated:Human:Digestive system:Large intestine	ERZ1757562_FASTA	mgnify	ERZ1757562.5260-NODE-5263-length-5063-cov-15.660343
530643	ERZ1757562_FASTA_CLST_17	11	sanntis	1	4970	RiPP	root:Host-associated:Human:Digestive system:Large intestine	ERZ1757562_FASTA	mgnify	ERZ1757562.5351-NODE-5354-length-4970-cov-2.235605
530645	ERZ1757562_FASTA_CLST_19	10	sanntis	2	7174	Saccharide	root:Host-associated:Human:Digestive system:Large intestine	ERZ1757562_FASTA	mgnify	ERZ1757562.629-NODE-629-length-37617-cov-4.965843
530647	ERZ1757562_FASTA_CLST_21	0	sanntis	45394	57782	Saccharide	root:Host-associated:Human:Digestive system:Large intestine	ERZ1757562_FASTA	mgnify	ERZ1757562.317-NODE-317-length-63077-cov-7.911872
530648	ERZ1757562_FASTA_CLST_22	0	sanntis	3611	27468	Saccharide	root:Host-associated:Human:Digestive system:Large intestine	ERZ1757562_FASTA	mgnify	ERZ1757562.690-NODE-690-length-35083-cov-6.216455
530651	ERZ1757562_FASTA_CLST_25	10	sanntis	3	30727	Polyketide	root:Host-associated:Human:Digestive system:Large intestine	ERZ1757562_FASTA	mgnify	ERZ1757562.651-NODE-651-length-36785-cov-3.854370
530653	ERZ1757562_FASTA_CLST_27	10	sanntis	620	29188	NRP	root:Host-associated:Human:Digestive system:Large intestine	ERZ1757562_FASTA	mgnify	ERZ1757562.834-NODE-834-length-30608-cov-8.591104
530655	ERZ1757562_FASTA_CLST_29	10	sanntis	1	19754	Other	root:Host-associated:Human:Digestive system:Large intestine	ERZ1757562_FASTA	mgnify	ERZ1757562.1283-NODE-1283-length-20717-cov-41.235698
530656	ERZ1757562_FASTA_CLST_30	10	sanntis	103	9366	NRP	root:Host-associated:Human:Digestive system:Large intestine	ERZ1757562_FASTA	mgnify	ERZ1757562.1945-NODE-1946-length-14192-cov-6.194737
530657	ERZ1757562_FASTA_CLST_31	10	sanntis	2	23671	RiPP	root:Host-associated:Human:Digestive system:Large intestine	ERZ1757562_FASTA	mgnify	ERZ1757562.547-NODE-547-length-42805-cov-3.775345
530659	ERZ1757562_FASTA_CLST_33	0	sanntis	82652	99907	Saccharide	root:Host-associated:Human:Digestive system:Large intestine	ERZ1757562_FASTA	mgnify	ERZ1757562.136-NODE-136-length-102171-cov-46.451888
530660	ERZ1757562_FASTA_CLST_34	10	sanntis	2	8430	Saccharide	root:Host-associated:Human:Digestive system:Large intestine	ERZ1757562_FASTA	mgnify	ERZ1757562.2336-NODE-2337-length-11799-cov-41.186563
530661	ERZ1757562_FASTA_CLST_35	10	sanntis	2	34629	Other	root:Host-associated:Human:Digestive system:Large intestine	ERZ1757562_FASTA	mgnify	ERZ1757562.665-NODE-665-length-36209-cov-4.733861
530662	ERZ1757562_FASTA_CLST_36	0	sanntis	24338	29183	RiPP	root:Host-associated:Human:Digestive system:Large intestine	ERZ1757562_FASTA	mgnify	ERZ1757562.205-NODE-205-length-80133-cov-8.773758
530663	ERZ1757562_FASTA_CLST_37	0	sanntis	33395	50066	RiPP	root:Host-associated:Human:Digestive system:Large intestine	ERZ1757562_FASTA	mgnify	ERZ1757562.302-NODE-302-length-65054-cov-8.213926
530664	ERZ1757562_FASTA_CLST_38	1	sanntis	14811	33809	Saccharide	root:Host-associated:Human:Digestive system:Large intestine	ERZ1757562_FASTA	mgnify	ERZ1757562.731-NODE-731-length-33811-cov-7.312093
530667	ERZ1757562_FASTA_CLST_41	10	sanntis	217	7417	NRP	root:Host-associated:Human:Digestive system:Large intestine	ERZ1757562_FASTA	mgnify	ERZ1757562.841-NODE-841-length-30293-cov-11.784212
530670	ERZ1757562_FASTA_CLST_44	0	sanntis	10091	16087	Polyketide	root:Host-associated:Human:Digestive system:Large intestine	ERZ1757562_FASTA	mgnify	ERZ1757562.593-NODE-593-length-40017-cov-6.233672
530671	ERZ1757562_FASTA_CLST_45	10	sanntis	478	7345	Other	root:Host-associated:Human:Digestive system:Large intestine	ERZ1757562_FASTA	mgnify	ERZ1757562.1011-NODE-1011-length-25515-cov-4.972624
530674	ERZ1757562_FASTA_CLST_48	0	sanntis	11864	16526	Saccharide	root:Host-associated:Human:Digestive system:Large intestine	ERZ1757562_FASTA	mgnify	ERZ1757562.1209-NODE-1209-length-21743-cov-82.983954
530676	ERZ1757562_FASTA_CLST_50	0	sanntis	44923	66252	Saccharide	root:Host-associated:Human:Digestive system:Large intestine	ERZ1757562_FASTA	mgnify	ERZ1757562.255-NODE-255-length-71543-cov-7.900291
530677	ERZ1757562_FASTA_CLST_51	10	sanntis	208	2900	RiPP	root:Host-associated:Human:Digestive system:Large intestine	ERZ1757562_FASTA	mgnify	ERZ1757562.5778-NODE-5781-length-4601-cov-17.335900
530678	ERZ1757562_FASTA_CLST_52	1	sanntis	8919	11884	Polyketide	root:Host-associated:Human:Digestive system:Large intestine	ERZ1757562_FASTA	mgnify	ERZ1757562.2320-NODE-2321-length-11886-cov-3.161947
530679	ERZ1757562_FASTA_CLST_53	1	sanntis	30169	49653	Saccharide	root:Host-associated:Human:Digestive system:Large intestine	ERZ1757562_FASTA	mgnify	ERZ1757562.454-NODE-454-length-49655-cov-9.893185
530680	ERZ1757562_FASTA_CLST_54	0	sanntis	179918	208373	Saccharide	root:Host-associated:Human:Digestive system:Large intestine	ERZ1757562_FASTA	mgnify	ERZ1757562.6-NODE-6-length-353796-cov-28.282684
530685	ERZ1757562_FASTA_CLST_59	1	sanntis	30850	42148	RiPP	root:Host-associated:Human:Digestive system:Large intestine	ERZ1757562_FASTA	mgnify	ERZ1757562.554-NODE-554-length-42291-cov-7.969765
530686	ERZ1757562_FASTA_CLST_60	10	sanntis	441	23118	Saccharide	root:Host-associated:Human:Digestive system:Large intestine	ERZ1757562_FASTA	mgnify	ERZ1757562.1124-NODE-1124-length-23182-cov-12.964846
530687	ERZ1757562_FASTA_CLST_61	10	sanntis	2	6359	Saccharide	root:Host-associated:Human:Digestive system:Large intestine	ERZ1757562_FASTA	mgnify	ERZ1757562.4214-NODE-4215-length-6402-cov-5.200725
530688	ERZ1757562_FASTA_CLST_62	0	sanntis	83464	100014	NRP|Polyketide	root:Host-associated:Human:Digestive system:Large intestine	ERZ1757562_FASTA	mgnify	ERZ1757562.23-NODE-23-length-208813-cov-94.644862
530691	ERZ1757562_FASTA_CLST_65	1	sanntis	9425	16160	Saccharide	root:Host-associated:Human:Digestive system:Large intestine	ERZ1757562_FASTA	mgnify	ERZ1757562.1672-NODE-1673-length-16319-cov-7.242253
530692	ERZ1757562_FASTA_CLST_66	1	sanntis	16672	32420	Saccharide	root:Host-associated:Human:Digestive system:Large intestine	ERZ1757562_FASTA	mgnify	ERZ1757562.776-NODE-776-length-32421-cov-6.950226
530695	ERZ1757562_FASTA_CLST_69	1	sanntis	19928	34078	Other	root:Host-associated:Human:Digestive system:Large intestine	ERZ1757562_FASTA	mgnify	ERZ1757562.697-NODE-697-length-34867-cov-102.054866
530697	ERZ1757562_FASTA_CLST_71	10	sanntis	3	17739	Saccharide	root:Host-associated:Human:Digestive system:Large intestine	ERZ1757562_FASTA	mgnify	ERZ1757562.1401-NODE-1401-length-19203-cov-4.516346
530698	ERZ1757562_FASTA_CLST_72	10	sanntis	113	31270	Other	root:Host-associated:Human:Digestive system:Large intestine	ERZ1757562_FASTA	mgnify	ERZ1757562.155-NODE-155-length-94211-cov-11.448734
530699	ERZ1757562_FASTA_CLST_73	0	sanntis	6371	22983	Saccharide	root:Host-associated:Human:Digestive system:Large intestine	ERZ1757562_FASTA	mgnify	ERZ1757562.161-NODE-161-length-91581-cov-65.957717
530702	ERZ1757562_FASTA_CLST_76	11	sanntis	27	5326	Polyketide	root:Host-associated:Human:Digestive system:Large intestine	ERZ1757562_FASTA	mgnify	ERZ1757562.5019-NODE-5022-length-5328-cov-2.516215
530703	ERZ1757562_FASTA_CLST_77	0	sanntis	29055	59560	Other	root:Host-associated:Human:Digestive system:Large intestine	ERZ1757562_FASTA	mgnify	ERZ1757562.274-NODE-274-length-68257-cov-37.481056
530706	ERZ1757562_FASTA_CLST_80	0	sanntis	18098	24542	RiPP	root:Host-associated:Human:Digestive system:Large intestine	ERZ1757562_FASTA	mgnify	ERZ1757562.498-NODE-498-length-45479-cov-6.816573
530708	ERZ1757562_FASTA_CLST_82	0	sanntis	15846	22255	RiPP	root:Host-associated:Human:Digestive system:Large intestine	ERZ1757562_FASTA	mgnify	ERZ1757562.606-NODE-606-length-38950-cov-4.861345
530710	ERZ1757562_FASTA_CLST_84	0	sanntis	34756	57880	Saccharide	root:Host-associated:Human:Digestive system:Large intestine	ERZ1757562_FASTA	mgnify	ERZ1757562.122-NODE-122-length-109187-cov-8.111351
530712	ERZ1757562_FASTA_CLST_86	11	sanntis	1	5427	NRP	root:Host-associated:Human:Digestive system:Large intestine	ERZ1757562_FASTA	mgnify	ERZ1757562.4943-NODE-4946-length-5427-cov-5.104617
530714	ERZ1757562_FASTA_CLST_88	11	sanntis	83	5507	NRP	root:Host-associated:Human:Digestive system:Large intestine	ERZ1757562_FASTA	mgnify	ERZ1757562.4878-NODE-4880-length-5508-cov-5.019806
530716	ERZ1757562_FASTA_CLST_90	11	sanntis	56	5649	Saccharide	root:Host-associated:Human:Digestive system:Large intestine	ERZ1757562_FASTA	mgnify	ERZ1757562.4569-NODE-4571-length-5912-cov-8.455523
530717	ERZ1757562_FASTA_CLST_91	0	sanntis	43139	73188	Saccharide	root:Host-associated:Human:Digestive system:Large intestine	ERZ1757562_FASTA	mgnify	ERZ1757562.220-NODE-220-length-77524-cov-3.932812
530718	ERZ1757562_FASTA_CLST_92	10	sanntis	1	7457	RiPP	root:Host-associated:Human:Digestive system:Large intestine	ERZ1757562_FASTA	mgnify	ERZ1757562.1221-NODE-1221-length-21460-cov-3.075263
530720	ERZ1757562_FASTA_CLST_94	0	sanntis	31248	48828	Saccharide	root:Host-associated:Human:Digestive system:Large intestine	ERZ1757562_FASTA	mgnify	ERZ1757562.188-NODE-188-length-84059-cov-4.160207
530721	ERZ1757562_FASTA_CLST_95	0	sanntis	15482	48166	NRP	root:Host-associated:Human:Digestive system:Large intestine	ERZ1757562_FASTA	mgnify	ERZ1757562.378-NODE-378-length-56966-cov-4.054928
530724	ERZ1757562_FASTA_CLST_98	11	sanntis	3	13463	RiPP	root:Host-associated:Human:Digestive system:Large intestine	ERZ1757562_FASTA	mgnify	ERZ1757562.2044-NODE-2045-length-13465-cov-3.071663
530726	ERZ1757562_FASTA_CLST_100	0	sanntis	7534	16084	Saccharide	root:Host-associated:Human:Digestive system:Large intestine	ERZ1757562_FASTA	mgnify	ERZ1757562.146-NODE-146-length-97955-cov-8.291481
530727	ERZ1757562_FASTA_CLST_101	0	sanntis	2839	26093	Polyketide	root:Host-associated:Human:Digestive system:Large intestine	ERZ1757562_FASTA	mgnify	ERZ1757562.7-NODE-7-length-344665-cov-49.337146
530728	ERZ1757562_FASTA_CLST_102	0	sanntis	115835	128119	Saccharide	root:Host-associated:Human:Digestive system:Large intestine	ERZ1757562_FASTA	mgnify	ERZ1757562.7-NODE-7-length-344665-cov-49.337146
530731	ERZ1757562_FASTA_CLST_105	0	sanntis	25759	32445	Polyketide	root:Host-associated:Human:Digestive system:Large intestine	ERZ1757562_FASTA	mgnify	ERZ1757562.744-NODE-744-length-33558-cov-3.901561
530733	ERZ1757562_FASTA_CLST_107	0	sanntis	23389	28154	Saccharide	root:Host-associated:Human:Digestive system:Large intestine	ERZ1757562_FASTA	mgnify	ERZ1757562.102-NODE-102-length-119338-cov-6.751708
530734	ERZ1757562_FASTA_CLST_108	0	sanntis	3678	13379	NRP	root:Host-associated:Human:Digestive system:Large intestine	ERZ1757562_FASTA	mgnify	ERZ1757562.1552-NODE-1552-length-17461-cov-8.025681
530735	ERZ1757562_FASTA_CLST_109	10	sanntis	111	42224	Saccharide	root:Host-associated:Human:Digestive system:Large intestine	ERZ1757562_FASTA	mgnify	ERZ1757562.30-NODE-30-length-179628-cov-6.281796
530736	ERZ1757562_FASTA_CLST_110	0	sanntis	2776	15209	Saccharide	root:Host-associated:Human:Digestive system:Large intestine	ERZ1757562_FASTA	mgnify	ERZ1757562.159-NODE-159-length-92005-cov-81.511332
530737	ERZ1757562_FASTA_CLST_111	11	sanntis	71	5170	Other	root:Host-associated:Human:Digestive system:Large intestine	ERZ1757562_FASTA	mgnify	ERZ1757562.5079-NODE-5082-length-5253-cov-4.374760
530738	ERZ1757562_FASTA_CLST_112	0	sanntis	177978	206872	Other	root:Host-associated:Human:Digestive system:Large intestine	ERZ1757562_FASTA	mgnify	ERZ1757562.20-NODE-20-length-215931-cov-7.716944
530739	ERZ1757562_FASTA_CLST_113	11	sanntis	190	27447	Saccharide	root:Host-associated:Human:Digestive system:Large intestine	ERZ1757562_FASTA	mgnify	ERZ1757562.939-NODE-939-length-27449-cov-4.678652
530743	ERZ1757562_FASTA_CLST_117	11	sanntis	2	4794	Polyketide	root:Host-associated:Human:Digestive system:Large intestine	ERZ1757562_FASTA	mgnify	ERZ1757562.5550-NODE-5553-length-4794-cov-3.683689
530744	ERZ1757562_FASTA_CLST_118	0	sanntis	18272	33476	Saccharide	root:Host-associated:Human:Digestive system:Large intestine	ERZ1757562_FASTA	mgnify	ERZ1757562.565-NODE-565-length-41612-cov-3.953678
530745	ERZ1757562_FASTA_CLST_119	0	sanntis	19840	43414	Saccharide	root:Host-associated:Human:Digestive system:Large intestine	ERZ1757562_FASTA	mgnify	ERZ1757562.321-NODE-321-length-62639-cov-10.840950
530746	ERZ1757562_FASTA_CLST_120	0	sanntis	22226	38088	Saccharide	root:Host-associated:Human:Digestive system:Large intestine	ERZ1757562_FASTA	mgnify	ERZ1757562.570-NODE-570-length-41486-cov-5.016171
530747	ERZ1757562_FASTA_CLST_121	0	sanntis	83687	93087	RiPP	root:Host-associated:Human:Digestive system:Large intestine	ERZ1757562_FASTA	mgnify	ERZ1757562.93-NODE-93-length-125493-cov-74.120043
530750	ERZ1757562_FASTA_CLST_124	10	sanntis	597	5643	RiPP	root:Host-associated:Human:Digestive system:Large intestine	ERZ1757562_FASTA	mgnify	ERZ1757562.1154-NODE-1154-length-22731-cov-4.285500
530751	ERZ1757562_FASTA_CLST_125	1	sanntis	15030	20891	NRP	root:Host-associated:Human:Digestive system:Large intestine	ERZ1757562_FASTA	mgnify	ERZ1757562.1267-NODE-1267-length-20891-cov-3.516894
530753	ERZ1757562_FASTA_CLST_127	11	sanntis	149	3697	RiPP	root:Host-associated:Human:Digestive system:Large intestine	ERZ1757562_FASTA	mgnify	ERZ1757562.7160-NODE-7164-length-3698-cov-2.203404
530756	ERZ1757562_FASTA_CLST_130	0	sanntis	14306	22567	Polyketide	root:Host-associated:Human:Digestive system:Large intestine	ERZ1757562_FASTA	mgnify	ERZ1757562.230-NODE-230-length-75347-cov-4.767771
530757	ERZ1757562_FASTA_CLST_131	0	sanntis	8632	32530	Saccharide	root:Host-associated:Human:Digestive system:Large intestine	ERZ1757562_FASTA	mgnify	ERZ1757562.206-NODE-206-length-79942-cov-4.247224
530758	ERZ1757562_FASTA_CLST_132	10	sanntis	314	14326	Other	root:Host-associated:Human:Digestive system:Large intestine	ERZ1757562_FASTA	mgnify	ERZ1757562.222-NODE-222-length-77172-cov-85.112984
530759	ERZ1757562_FASTA_CLST_133	1	sanntis	71085	77062	Saccharide	root:Host-associated:Human:Digestive system:Large intestine	ERZ1757562_FASTA	mgnify	ERZ1757562.222-NODE-222-length-77172-cov-85.112984
530760	ERZ1757562_FASTA_CLST_134	10	sanntis	61	21511	Other	root:Host-associated:Human:Digestive system:Large intestine	ERZ1757562_FASTA	mgnify	ERZ1757562.22-NODE-22-length-209794-cov-5.590849
530761	ERZ1757562_FASTA_CLST_135	0	sanntis	124824	142510	NRP	root:Host-associated:Human:Digestive system:Large intestine	ERZ1757562_FASTA	mgnify	ERZ1757562.22-NODE-22-length-209794-cov-5.590849
530762	ERZ1757562_FASTA_CLST_136	0	sanntis	9327	30665	Saccharide	root:Host-associated:Human:Digestive system:Large intestine	ERZ1757562_FASTA	mgnify	ERZ1757562.649-NODE-649-length-36856-cov-49.701476
530763	ERZ1757562_FASTA_CLST_137	0	sanntis	15625	25410	NRP	root:Host-associated:Human:Digestive system:Large intestine	ERZ1757562_FASTA	mgnify	ERZ1757562.869-NODE-869-length-29435-cov-12.460619
530764	ERZ1757562_FASTA_CLST_138	0	sanntis	40540	86288	Saccharide	root:Host-associated:Human:Digestive system:Large intestine	ERZ1757562_FASTA	mgnify	ERZ1757562.108-NODE-108-length-117007-cov-76.703306
530765	ERZ1757562_FASTA_CLST_139	10	sanntis	180	5943	RiPP	root:Host-associated:Human:Digestive system:Large intestine	ERZ1757562_FASTA	mgnify	ERZ1757562.1531-NODE-1531-length-17675-cov-6.073269
530766	ERZ1757562_FASTA_CLST_140	0	sanntis	106822	124962	Saccharide	root:Host-associated:Human:Digestive system:Large intestine	ERZ1757562_FASTA	mgnify	ERZ1757562.37-NODE-37-length-172001-cov-26.070883
530767	ERZ1757562_FASTA_CLST_141	10	sanntis	640	4814	NRP	root:Host-associated:Human:Digestive system:Large intestine	ERZ1757562_FASTA	mgnify	ERZ1757562.3400-NODE-3401-length-8078-cov-4.350118
530768	ERZ1757562_FASTA_CLST_142	0	sanntis	51421	81541	Saccharide	root:Host-associated:Human:Digestive system:Large intestine	ERZ1757562_FASTA	mgnify	ERZ1757562.53-NODE-53-length-163565-cov-25.273855
530771	ERZ1757562_FASTA_CLST_145	0	sanntis	145572	150712	RiPP	root:Host-associated:Human:Digestive system:Large intestine	ERZ1757562_FASTA	mgnify	ERZ1757562.11-NODE-11-length-275773-cov-6.513630
530775	ERZ1757562_FASTA_CLST_149	0	sanntis	188557	218591	Other	root:Host-associated:Human:Digestive system:Large intestine	ERZ1757562_FASTA	mgnify	ERZ1757562.17-NODE-17-length-242331-cov-10.303039
530777	ERZ1757562_FASTA_CLST_151	11	sanntis	2	5125	Polyketide	root:Host-associated:Human:Digestive system:Large intestine	ERZ1757562_FASTA	mgnify	ERZ1757562.5201-NODE-5204-length-5126-cov-1.929994
530778	ERZ1757562_FASTA_CLST_152	11	sanntis	1	3372	RiPP	root:Host-associated:Human:Digestive system:Large intestine	ERZ1757562_FASTA	mgnify	ERZ1757562.7828-NODE-7833-length-3372-cov-126.011758
530779	ERZ1757562_FASTA_CLST_153	11	sanntis	1	16736	Saccharide	root:Host-associated:Human:Digestive system:Large intestine	ERZ1757562_FASTA	mgnify	ERZ1757562.1625-NODE-1625-length-16738-cov-3.840796
530780	ERZ1757562_FASTA_CLST_154	10	sanntis	1	5327	RiPP	root:Host-associated:Human:Digestive system:Large intestine	ERZ1757562_FASTA	mgnify	ERZ1757562.2187-NODE-2188-length-12597-cov-7.530218
530781	ERZ1757562_FASTA_CLST_155	0	sanntis	7876	11470	RiPP	root:Host-associated:Human:Digestive system:Large intestine	ERZ1757562_FASTA	mgnify	ERZ1757562.1498-NODE-1498-length-18065-cov-10.499112
530784	ERZ1757562_FASTA_CLST_158	11	sanntis	12	24487	Other	root:Host-associated:Human:Digestive system:Large intestine	ERZ1757562_FASTA	mgnify	ERZ1757562.1053-NODE-1053-length-24487-cov-6.475688
530785	ERZ1757562_FASTA_CLST_159	11	sanntis	2	2866	RiPP	root:Host-associated:Human:Digestive system:Large intestine	ERZ1757562_FASTA	mgnify	ERZ1757562.8611-NODE-8618-length-3093-cov-2.362409
530786	ERZ1757562_FASTA_CLST_160	11	sanntis	1	9292	NRP	root:Host-associated:Human:Digestive system:Large intestine	ERZ1757562_FASTA	mgnify	ERZ1757562.2967-NODE-2968-length-9294-cov-14.020132
530790	ERZ1757562_FASTA_CLST_164	0	sanntis	3596	22639	Saccharide	root:Host-associated:Human:Digestive system:Large intestine	ERZ1757562_FASTA	mgnify	ERZ1757562.541-NODE-541-length-43293-cov-9.666081
530793	ERZ1757562_FASTA_CLST_167	0	sanntis	159092	192439	Saccharide	root:Host-associated:Human:Digestive system:Large intestine	ERZ1757562_FASTA	mgnify	ERZ1757562.10-NODE-10-length-294710-cov-32.153162
530794	ERZ1757562_FASTA_CLST_168	11	sanntis	2	3894	NRP	root:Host-associated:Human:Digestive system:Large intestine	ERZ1757562_FASTA	mgnify	ERZ1757562.6799-NODE-6802-length-3896-cov-2.904973
530797	ERZ1757562_FASTA_CLST_171	0	sanntis	7775	16779	NRP	root:Host-associated:Human:Digestive system:Large intestine	ERZ1757562_FASTA	mgnify	ERZ1757562.250-NODE-250-length-72269-cov-11.382890
530799	ERZ1757562_FASTA_CLST_173	0	sanntis	88679	112385	Saccharide	root:Host-associated:Human:Digestive system:Large intestine	ERZ1757562_FASTA	mgnify	ERZ1757562.59-NODE-59-length-152791-cov-50.781833
530801	ERZ1757562_FASTA_CLST_175	10	sanntis	1	7025	RiPP	root:Host-associated:Human:Digestive system:Large intestine	ERZ1757562_FASTA	mgnify	ERZ1757562.3528-NODE-3529-length-7755-cov-9.383377
530804	ERZ1757562_FASTA_CLST_178	10	sanntis	150	4559	Saccharide	root:Host-associated:Human:Digestive system:Large intestine	ERZ1757562_FASTA	mgnify	ERZ1757562.5397-NODE-5400-length-4926-cov-5.795730
530805	ERZ1757562_FASTA_CLST_179	11	sanntis	29	3098	RiPP	root:Host-associated:Human:Digestive system:Large intestine	ERZ1757562_FASTA	mgnify	ERZ1757562.8368-NODE-8375-length-3178-cov-2.002241
530806	ERZ1757562_FASTA_CLST_180	11	sanntis	2	11155	NRP	root:Host-associated:Human:Digestive system:Large intestine	ERZ1757562_FASTA	mgnify	ERZ1757562.2449-NODE-2450-length-11259-cov-3.295609
530808	ERZ1757562_FASTA_CLST_182	10	sanntis	2	21882	Other	root:Host-associated:Human:Digestive system:Large intestine	ERZ1757562_FASTA	mgnify	ERZ1757562.1198-NODE-1198-length-21967-cov-7.742014
530809	ERZ1757562_FASTA_CLST_183	10	sanntis	137	20378	Other	root:Host-associated:Human:Digestive system:Large intestine	ERZ1757562_FASTA	mgnify	ERZ1757562.1259-NODE-1259-length-20961-cov-42.514828
530811	ERZ1757562_FASTA_CLST_185	11	sanntis	2	3676	NRP	root:Host-associated:Human:Digestive system:Large intestine	ERZ1757562_FASTA	mgnify	ERZ1757562.6461-NODE-6464-length-4102-cov-2.530022
530813	ERZ1757562_FASTA_CLST_187	0	sanntis	7917	31202	Saccharide	root:Host-associated:Human:Digestive system:Large intestine	ERZ1757562_FASTA	mgnify	ERZ1757562.391-NODE-391-length-55046-cov-106.382881
530814	ERZ1757562_FASTA_CLST_188	0	sanntis	5961	9100	Saccharide	root:Host-associated:Human:Digestive system:Large intestine	ERZ1757562_FASTA	mgnify	ERZ1757562.200-NODE-200-length-81286-cov-52.703352
530815	ERZ1757562_FASTA_CLST_189	0	sanntis	23937	31904	Saccharide	root:Host-associated:Human:Digestive system:Large intestine	ERZ1757562_FASTA	mgnify	ERZ1757562.482-NODE-482-length-47071-cov-5.890548
530816	ERZ1757562_FASTA_CLST_190	10	sanntis	150	31198	Other	root:Host-associated:Human:Digestive system:Large intestine	ERZ1757562_FASTA	mgnify	ERZ1757562.684-NODE-684-length-35356-cov-53.953202
530818	ERZ1757562_FASTA_CLST_192	0	sanntis	31356	34168	Polyketide	root:Host-associated:Human:Digestive system:Large intestine	ERZ1757562_FASTA	mgnify	ERZ1757562.269-NODE-269-length-69038-cov-6.614789
530819	ERZ1757562_FASTA_CLST_193	0	sanntis	42913	61569	Saccharide	root:Host-associated:Human:Digestive system:Large intestine	ERZ1757562_FASTA	mgnify	ERZ1757562.235-NODE-235-length-74372-cov-4.614718
530820	ERZ1757562_FASTA_CLST_194	0	sanntis	25256	30914	RiPP	root:Host-associated:Human:Digestive system:Large intestine	ERZ1757562_FASTA	mgnify	ERZ1757562.500-NODE-500-length-45319-cov-38.709880
530821	ERZ1757562_FASTA_CLST_195	11	sanntis	3	17673	Saccharide	root:Host-associated:Human:Digestive system:Large intestine	ERZ1757562_FASTA	mgnify	ERZ1757562.1518-NODE-1518-length-17784-cov-4.181849
530822	ERZ1757562_FASTA_CLST_196	0	sanntis	4046	10105	RiPP	root:Host-associated:Human:Digestive system:Large intestine	ERZ1757562_FASTA	mgnify	ERZ1757562.1936-NODE-1937-length-14258-cov-16.799690
530823	ERZ1757562_FASTA_CLST_197	0	sanntis	61392	69678	NRP	root:Host-associated:Human:Digestive system:Large intestine	ERZ1757562_FASTA	mgnify	ERZ1757562.170-NODE-170-length-88957-cov-73.496221
530824	ERZ1757562_FASTA_CLST_198	11	sanntis	2	3862	Polyketide	root:Host-associated:Human:Digestive system:Large intestine	ERZ1757562_FASTA	mgnify	ERZ1757562.6466-NODE-6469-length-4097-cov-2.712271
530825	ERZ1757562_FASTA_CLST_199	10	sanntis	1	6711	Saccharide	root:Host-associated:Human:Digestive system:Large intestine	ERZ1757562_FASTA	mgnify	ERZ1757562.1225-NODE-1225-length-21421-cov-4.551624
530826	ERZ1757562_FASTA_CLST_200	0	sanntis	21171	56368	Saccharide	root:Host-associated:Human:Digestive system:Large intestine	ERZ1757562_FASTA	mgnify	ERZ1757562.125-NODE-125-length-107061-cov-10.989477
530829	ERZ1757562_FASTA_CLST_203	11	sanntis	1	5270	Polyketide	root:Host-associated:Human:Digestive system:Large intestine	ERZ1757562_FASTA	mgnify	ERZ1757562.5065-NODE-5068-length-5270-cov-2.662704
530830	ERZ1757562_FASTA_CLST_204	11	sanntis	3	4208	RiPP	root:Host-associated:Human:Digestive system:Large intestine	ERZ1757562_FASTA	mgnify	ERZ1757562.6170-NODE-6173-length-4303-cov-29.053202
530831	ERZ1757562_FASTA_CLST_205	11	sanntis	529	8462	Saccharide	root:Host-associated:Human:Digestive system:Large intestine	ERZ1757562_FASTA	mgnify	ERZ1757562.3243-NODE-3244-length-8462-cov-2.783752
530833	ERZ1757562_FASTA_CLST_207	1	sanntis	12735	28728	RiPP	root:Host-associated:Human:Digestive system:Large intestine	ERZ1757562_FASTA	mgnify	ERZ1757562.879-NODE-879-length-29234-cov-4.265876
530835	ERZ1757562_FASTA_CLST_209	0	sanntis	82769	106555	Saccharide	root:Host-associated:Human:Digestive system:Large intestine	ERZ1757562_FASTA	mgnify	ERZ1757562.42-NODE-42-length-167809-cov-47.297591
530836	ERZ1757562_FASTA_CLST_210	0	sanntis	13872	23066	NRP	root:Host-associated:Human:Digestive system:Large intestine	ERZ1757562_FASTA	mgnify	ERZ1757562.134-NODE-134-length-102652-cov-4.779643
530838	ERZ1757562_FASTA_CLST_212	0	sanntis	8205	17427	RiPP	root:Host-associated:Human:Digestive system:Large intestine	ERZ1757562_FASTA	mgnify	ERZ1757562.1332-NODE-1332-length-19968-cov-6.031788
530839	ERZ1757562_FASTA_CLST_213	0	sanntis	90973	96178	NRP	root:Host-associated:Human:Digestive system:Large intestine	ERZ1757562_FASTA	mgnify	ERZ1757562.110-NODE-110-length-116798-cov-7.924852
530841	ERZ1757563_FASTA_CLST_1	10	sanntis	1	10887	NRP	root:Host-associated:Human:Digestive system:Large intestine	ERZ1757563_FASTA	mgnify	ERZ1757563.1946-NODE-1946-length-17499-cov-23.028147
530844	ERZ1757563_FASTA_CLST_4	10	sanntis	105	10185	Polyketide	root:Host-associated:Human:Digestive system:Large intestine	ERZ1757563_FASTA	mgnify	ERZ1757563.2291-NODE-2292-length-15184-cov-6.361756
530846	ERZ1757563_FASTA_CLST_6	10	sanntis	2	4779	RiPP	root:Host-associated:Human:Digestive system:Large intestine	ERZ1757563_FASTA	mgnify	ERZ1757563.6289-NODE-6294-length-5698-cov-5.054935
530847	ERZ1757563_FASTA_CLST_7	0	sanntis	54592	63725	NRP	root:Host-associated:Human:Digestive system:Large intestine	ERZ1757563_FASTA	mgnify	ERZ1757563.95-NODE-95-length-111428-cov-67.122067
530848	ERZ1757563_FASTA_CLST_8	0	sanntis	49205	74435	Saccharide	root:Host-associated:Human:Digestive system:Large intestine	ERZ1757563_FASTA	mgnify	ERZ1757563.108-NODE-108-length-105662-cov-25.016391
530849	ERZ1757563_FASTA_CLST_9	1	sanntis	7675	11789	NRP	root:Host-associated:Human:Digestive system:Large intestine	ERZ1757563_FASTA	mgnify	ERZ1757563.3032-NODE-3033-length-11791-cov-3.748722
530850	ERZ1757563_FASTA_CLST_10	11	sanntis	213	4655	Other	root:Host-associated:Human:Digestive system:Large intestine	ERZ1757563_FASTA	mgnify	ERZ1757563.7710-NODE-7718-length-4657-cov-3.444155
530851	ERZ1757563_FASTA_CLST_11	1	sanntis	39617	57437	Other	root:Host-associated:Human:Digestive system:Large intestine	ERZ1757563_FASTA	mgnify	ERZ1757563.334-NODE-334-length-57437-cov-119.578735
530854	ERZ1757563_FASTA_CLST_14	10	sanntis	3	11314	Other	root:Host-associated:Human:Digestive system:Large intestine	ERZ1757563_FASTA	mgnify	ERZ1757563.2405-NODE-2406-length-14464-cov-14.082448
530855	ERZ1757563_FASTA_CLST_15	0	sanntis	36694	67065	Saccharide	root:Host-associated:Human:Digestive system:Large intestine	ERZ1757563_FASTA	mgnify	ERZ1757563.248-NODE-248-length-68362-cov-5.114996
530856	ERZ1757563_FASTA_CLST_16	0	sanntis	52792	66325	Saccharide	root:Host-associated:Human:Digestive system:Large intestine	ERZ1757563_FASTA	mgnify	ERZ1757563.177-NODE-177-length-80956-cov-21.603132
530857	ERZ1757563_FASTA_CLST_17	11	sanntis	76	17969	NRP|Polyketide	root:Host-associated:Human:Digestive system:Large intestine	ERZ1757563_FASTA	mgnify	ERZ1757563.1877-NODE-1877-length-17970-cov-3.044879
530859	ERZ1757563_FASTA_CLST_19	0	sanntis	8021	15761	NRP	root:Host-associated:Human:Digestive system:Large intestine	ERZ1757563_FASTA	mgnify	ERZ1757563.212-NODE-212-length-74545-cov-23.605155
530861	ERZ1757563_FASTA_CLST_21	10	sanntis	3	7502	NRP	root:Host-associated:Human:Digestive system:Large intestine	ERZ1757563_FASTA	mgnify	ERZ1757563.4259-NODE-4262-length-8393-cov-4.405493
530863	ERZ1757563_FASTA_CLST_23	11	sanntis	2	3776	Other	root:Host-associated:Human:Digestive system:Large intestine	ERZ1757563_FASTA	mgnify	ERZ1757563.9612-NODE-9621-length-3776-cov-1.822091
530864	ERZ1757563_FASTA_CLST_24	0	sanntis	29205	41270	NRP	root:Host-associated:Human:Digestive system:Large intestine	ERZ1757563_FASTA	mgnify	ERZ1757563.141-NODE-141-length-91600-cov-4.956360
530865	ERZ1757563_FASTA_CLST_25	11	sanntis	3	4643	Other	root:Host-associated:Human:Digestive system:Large intestine	ERZ1757563_FASTA	mgnify	ERZ1757563.7726-NODE-7734-length-4645-cov-3.967756
530866	ERZ1757563_FASTA_CLST_26	10	sanntis	2	3444	Saccharide	root:Host-associated:Human:Digestive system:Large intestine	ERZ1757563_FASTA	mgnify	ERZ1757563.8393-NODE-8401-length-4289-cov-2.033302
530868	ERZ1757563_FASTA_CLST_28	10	sanntis	2	17355	Saccharide	root:Host-associated:Human:Digestive system:Large intestine	ERZ1757563_FASTA	mgnify	ERZ1757563.36-NODE-36-length-157169-cov-22.470289
530870	ERZ1757563_FASTA_CLST_30	11	sanntis	2	14741	Saccharide	root:Host-associated:Human:Digestive system:Large intestine	ERZ1757563_FASTA	mgnify	ERZ1757563.2343-NODE-2344-length-14848-cov-7.981275
530871	ERZ1757563_FASTA_CLST_31	11	sanntis	235	5004	Other	root:Host-associated:Human:Digestive system:Large intestine	ERZ1757563_FASTA	mgnify	ERZ1757563.7150-NODE-7156-length-5005-cov-3.028081
530872	ERZ1757563_FASTA_CLST_32	11	sanntis	1	6172	NRP	root:Host-associated:Human:Digestive system:Large intestine	ERZ1757563_FASTA	mgnify	ERZ1757563.5809-NODE-5813-length-6174-cov-2.929400
530873	ERZ1757563_FASTA_CLST_33	0	sanntis	150665	167997	Saccharide	root:Host-associated:Human:Digestive system:Large intestine	ERZ1757563_FASTA	mgnify	ERZ1757563.10-NODE-10-length-211600-cov-39.557437
530874	ERZ1757563_FASTA_CLST_34	10	sanntis	93	3324	NRP	root:Host-associated:Human:Digestive system:Large intestine	ERZ1757563_FASTA	mgnify	ERZ1757563.7133-NODE-7139-length-5017-cov-7.647521
530875	ERZ1757563_FASTA_CLST_35	11	sanntis	105	5152	RiPP	root:Host-associated:Human:Digestive system:Large intestine	ERZ1757563_FASTA	mgnify	ERZ1757563.6193-NODE-6197-length-5784-cov-1.964043
530876	ERZ1757563_FASTA_CLST_36	11	sanntis	3	4181	Polyketide	root:Host-associated:Human:Digestive system:Large intestine	ERZ1757563_FASTA	mgnify	ERZ1757563.8639-NODE-8648-length-4181-cov-2.396268
530877	ERZ1757563_FASTA_CLST_37	11	sanntis	2	5525	NRP	root:Host-associated:Human:Digestive system:Large intestine	ERZ1757563_FASTA	mgnify	ERZ1757563.6488-NODE-6493-length-5526-cov-6.675562
530878	ERZ1757563_FASTA_CLST_38	0	sanntis	184027	204918	Saccharide	root:Host-associated:Human:Digestive system:Large intestine	ERZ1757563_FASTA	mgnify	ERZ1757563.12-NODE-12-length-209900-cov-40.759351
530879	ERZ1757563_FASTA_CLST_39	10	sanntis	166	11657	Saccharide	root:Host-associated:Human:Digestive system:Large intestine	ERZ1757563_FASTA	mgnify	ERZ1757563.2721-NODE-2722-length-13033-cov-5.459239
530880	ERZ1757563_FASTA_CLST_40	11	sanntis	2	14848	Saccharide	root:Host-associated:Human:Digestive system:Large intestine	ERZ1757563_FASTA	mgnify	ERZ1757563.2342-NODE-2343-length-14849-cov-5.123158
530882	ERZ1757563_FASTA_CLST_42	11	sanntis	76	3618	RiPP	root:Host-associated:Human:Digestive system:Large intestine	ERZ1757563_FASTA	mgnify	ERZ1757563.10064-NODE-10074-length-3620-cov-2.001683
530884	ERZ1757563_FASTA_CLST_44	11	sanntis	46	28065	Saccharide	root:Host-associated:Human:Digestive system:Large intestine	ERZ1757563_FASTA	mgnify	ERZ1757563.1040-NODE-1040-length-28067-cov-84.335035
530885	ERZ1757563_FASTA_CLST_45	1	sanntis	16079	17069	NRP	root:Host-associated:Human:Digestive system:Large intestine	ERZ1757563_FASTA	mgnify	ERZ1757563.1967-NODE-1967-length-17321-cov-6.763292
530886	ERZ1757563_FASTA_CLST_46	0	sanntis	12408	28394	NRP|Polyketide	root:Host-associated:Human:Digestive system:Large intestine	ERZ1757563_FASTA	mgnify	ERZ1757563.8-NODE-8-length-223162-cov-31.308188
530887	ERZ1757563_FASTA_CLST_47	0	sanntis	36643	56400	Saccharide	root:Host-associated:Human:Digestive system:Large intestine	ERZ1757563_FASTA	mgnify	ERZ1757563.41-NODE-41-length-147578-cov-26.328281
530888	ERZ1757563_FASTA_CLST_48	10	sanntis	3	18049	Saccharide	root:Host-associated:Human:Digestive system:Large intestine	ERZ1757563_FASTA	mgnify	ERZ1757563.1481-NODE-1481-length-21696-cov-4.238483
530889	ERZ1757563_FASTA_CLST_49	10	sanntis	3	20071	Saccharide	root:Host-associated:Human:Digestive system:Large intestine	ERZ1757563_FASTA	mgnify	ERZ1757563.1580-NODE-1580-length-20679-cov-3.898031
530891	ERZ1757563_FASTA_CLST_51	10	sanntis	2	19051	NRP	root:Host-associated:Human:Digestive system:Large intestine	ERZ1757563_FASTA	mgnify	ERZ1757563.1090-NODE-1090-length-27089-cov-3.723237
530893	ERZ1757563_FASTA_CLST_53	0	sanntis	5447	13652	Other	root:Host-associated:Human:Digestive system:Large intestine	ERZ1757563_FASTA	mgnify	ERZ1757563.1126-NODE-1126-length-26479-cov-10.231759
530894	ERZ1757563_FASTA_CLST_54	11	sanntis	260	8430	Other	root:Host-associated:Human:Digestive system:Large intestine	ERZ1757563_FASTA	mgnify	ERZ1757563.4240-NODE-4243-length-8430-cov-3.624836
530895	ERZ1757563_FASTA_CLST_55	1	sanntis	4708	20279	Saccharide	root:Host-associated:Human:Digestive system:Large intestine	ERZ1757563_FASTA	mgnify	ERZ1757563.1608-NODE-1608-length-20366-cov-14.033135
530896	ERZ1757563_FASTA_CLST_56	10	sanntis	454	5788	Saccharide	root:Host-associated:Human:Digestive system:Large intestine	ERZ1757563_FASTA	mgnify	ERZ1757563.130-NODE-130-length-95911-cov-36.230168
530897	ERZ1757563_FASTA_CLST_57	11	sanntis	65	4771	RiPP	root:Host-associated:Human:Digestive system:Large intestine	ERZ1757563_FASTA	mgnify	ERZ1757563.7515-NODE-7522-length-4771-cov-6.018024
530898	ERZ1757563_FASTA_CLST_58	11	sanntis	2	18234	Saccharide	root:Host-associated:Human:Digestive system:Large intestine	ERZ1757563_FASTA	mgnify	ERZ1757563.1837-NODE-1837-length-18235-cov-5.746480
530899	ERZ1757563_FASTA_CLST_59	10	sanntis	580	40799	Saccharide	root:Host-associated:Human:Digestive system:Large intestine	ERZ1757563_FASTA	mgnify	ERZ1757563.567-NODE-567-length-42468-cov-5.652394
530901	ERZ1757563_FASTA_CLST_61	11	sanntis	242	8930	Saccharide	root:Host-associated:Human:Digestive system:Large intestine	ERZ1757563_FASTA	mgnify	ERZ1757563.3739-NODE-3741-length-9543-cov-6.303647
530902	ERZ1757563_FASTA_CLST_62	0	sanntis	6749	37613	Saccharide	root:Host-associated:Human:Digestive system:Large intestine	ERZ1757563_FASTA	mgnify	ERZ1757563.660-NODE-660-length-38692-cov-8.941455
530904	ERZ1757563_FASTA_CLST_64	11	sanntis	2	11644	Saccharide	root:Host-associated:Human:Digestive system:Large intestine	ERZ1757563_FASTA	mgnify	ERZ1757563.3068-NODE-3069-length-11644-cov-3.118474
530905	ERZ1757563_FASTA_CLST_65	0	sanntis	24340	45698	Saccharide	root:Host-associated:Human:Digestive system:Large intestine	ERZ1757563_FASTA	mgnify	ERZ1757563.468-NODE-468-length-47863-cov-7.751004
530906	ERZ1757563_FASTA_CLST_66	11	sanntis	2	4140	RiPP	root:Host-associated:Human:Digestive system:Large intestine	ERZ1757563_FASTA	mgnify	ERZ1757563.8513-NODE-8522-length-4232-cov-3.093608
530907	ERZ1757563_FASTA_CLST_67	0	sanntis	7605	31457	Saccharide	root:Host-associated:Human:Digestive system:Large intestine	ERZ1757563_FASTA	mgnify	ERZ1757563.154-NODE-154-length-87140-cov-23.775047
530909	ERZ1757563_FASTA_CLST_69	10	sanntis	248	20643	NRP|Polyketide	root:Host-associated:Human:Digestive system:Large intestine	ERZ1757563_FASTA	mgnify	ERZ1757563.888-NODE-888-length-31499-cov-10.020322
530910	ERZ1757563_FASTA_CLST_70	0	sanntis	19193	35219	NRP	root:Host-associated:Human:Digestive system:Large intestine	ERZ1757563_FASTA	mgnify	ERZ1757563.616-NODE-616-length-40169-cov-10.163833
530912	ERZ1757563_FASTA_CLST_72	0	sanntis	146224	167141	Saccharide	root:Host-associated:Human:Digestive system:Large intestine	ERZ1757563_FASTA	mgnify	ERZ1757563.29-NODE-29-length-171159-cov-29.011736
530914	ERZ1757563_FASTA_CLST_74	0	sanntis	13868	37048	Other	root:Host-associated:Human:Digestive system:Large intestine	ERZ1757563_FASTA	mgnify	ERZ1757563.150-NODE-150-length-87727-cov-4.927799
530916	ERZ1757563_FASTA_CLST_76	0	sanntis	49387	55618	NRP	root:Host-associated:Human:Digestive system:Large intestine	ERZ1757563_FASTA	mgnify	ERZ1757563.329-NODE-329-length-58220-cov-6.107075
530918	ERZ1757563_FASTA_CLST_78	10	sanntis	534	13179	Polyketide	root:Host-associated:Human:Digestive system:Large intestine	ERZ1757563_FASTA	mgnify	ERZ1757563.2489-NODE-2490-length-14057-cov-20.355592
530920	ERZ1757563_FASTA_CLST_80	0	sanntis	8560	13921	RiPP	root:Host-associated:Human:Digestive system:Large intestine	ERZ1757563_FASTA	mgnify	ERZ1757563.169-NODE-169-length-82444-cov-66.005814
530921	ERZ1757563_FASTA_CLST_81	0	sanntis	47701	51515	NRP	root:Host-associated:Human:Digestive system:Large intestine	ERZ1757563_FASTA	mgnify	ERZ1757563.169-NODE-169-length-82444-cov-66.005814
530922	ERZ1757563_FASTA_CLST_82	10	sanntis	96	4256	Saccharide	root:Host-associated:Human:Digestive system:Large intestine	ERZ1757563_FASTA	mgnify	ERZ1757563.1453-NODE-1453-length-22003-cov-5.323127
530923	ERZ1757563_FASTA_CLST_83	0	sanntis	7486	15909	Saccharide	root:Host-associated:Human:Digestive system:Large intestine	ERZ1757563_FASTA	mgnify	ERZ1757563.2101-NODE-2102-length-16435-cov-5.603724
530924	ERZ1757563_FASTA_CLST_84	0	sanntis	18694	49208	Other	root:Host-associated:Human:Digestive system:Large intestine	ERZ1757563_FASTA	mgnify	ERZ1757563.378-NODE-378-length-54256-cov-4.475452
530926	ERZ1757563_FASTA_CLST_86	10	sanntis	180	5414	Other	root:Host-associated:Human:Digestive system:Large intestine	ERZ1757563_FASTA	mgnify	ERZ1757563.510-NODE-510-length-45620-cov-10.303610
530927	ERZ1757563_FASTA_CLST_87	1	sanntis	6032	14220	Saccharide	root:Host-associated:Human:Digestive system:Large intestine	ERZ1757563_FASTA	mgnify	ERZ1757563.2423-NODE-2424-length-14394-cov-3.715810
530928	ERZ1757563_FASTA_CLST_88	1	sanntis	28167	48964	Saccharide	root:Host-associated:Human:Digestive system:Large intestine	ERZ1757563_FASTA	mgnify	ERZ1757563.447-NODE-447-length-49024-cov-33.846719
530929	ERZ1757563_FASTA_CLST_89	0	sanntis	82160	90634	RiPP	root:Host-associated:Human:Digestive system:Large intestine	ERZ1757563_FASTA	mgnify	ERZ1757563.42-NODE-42-length-146899-cov-4.922258
530931	ERZ1757563_FASTA_CLST_91	0	sanntis	43051	52433	Saccharide	root:Host-associated:Human:Digestive system:Large intestine	ERZ1757563_FASTA	mgnify	ERZ1757563.211-NODE-211-length-74603-cov-9.006358
530932	ERZ1757563_FASTA_CLST_92	0	sanntis	19551	32027	Saccharide	root:Host-associated:Human:Digestive system:Large intestine	ERZ1757563_FASTA	mgnify	ERZ1757563.438-NODE-438-length-49652-cov-81.837349
530936	ERZ1757563_FASTA_CLST_96	0	sanntis	24167	43425	RiPP	root:Host-associated:Human:Digestive system:Large intestine	ERZ1757563_FASTA	mgnify	ERZ1757563.257-NODE-257-length-67056-cov-29.262638
530937	ERZ1757563_FASTA_CLST_97	10	sanntis	2	8301	Other	root:Host-associated:Human:Digestive system:Large intestine	ERZ1757563_FASTA	mgnify	ERZ1757563.3880-NODE-3882-length-9163-cov-4.936539
530938	ERZ1757563_FASTA_CLST_98	1	sanntis	57431	95326	Saccharide	root:Host-associated:Human:Digestive system:Large intestine	ERZ1757563_FASTA	mgnify	ERZ1757563.134-NODE-134-length-95328-cov-55.992600
530939	ERZ1757563_FASTA_CLST_99	10	sanntis	3	11497	Saccharide	root:Host-associated:Human:Digestive system:Large intestine	ERZ1757563_FASTA	mgnify	ERZ1757563.3075-NODE-3076-length-11624-cov-3.732820
530940	ERZ1757563_FASTA_CLST_100	10	sanntis	138	18690	NRP	root:Host-associated:Human:Digestive system:Large intestine	ERZ1757563_FASTA	mgnify	ERZ1757563.931-NODE-931-length-30085-cov-6.955311
530941	ERZ1757563_FASTA_CLST_101	0	sanntis	163172	171437	Polyketide	root:Host-associated:Human:Digestive system:Large intestine	ERZ1757563_FASTA	mgnify	ERZ1757563.4-NODE-4-length-281902-cov-22.827272
530944	ERZ1757563_FASTA_CLST_104	1	sanntis	16351	26043	Saccharide	root:Host-associated:Human:Digestive system:Large intestine	ERZ1757563_FASTA	mgnify	ERZ1757563.1151-NODE-1151-length-26045-cov-3.556060
530945	ERZ1757563_FASTA_CLST_105	1	sanntis	20828	37607	Saccharide	root:Host-associated:Human:Digestive system:Large intestine	ERZ1757563_FASTA	mgnify	ERZ1757563.680-NODE-680-length-37607-cov-9.515738
530946	ERZ1757563_FASTA_CLST_106	10	sanntis	3	10676	Saccharide	root:Host-associated:Human:Digestive system:Large intestine	ERZ1757563_FASTA	mgnify	ERZ1757563.2689-NODE-2690-length-13149-cov-4.413472
530947	ERZ1757563_FASTA_CLST_107	10	sanntis	36	4719	RiPP	root:Host-associated:Human:Digestive system:Large intestine	ERZ1757563_FASTA	mgnify	ERZ1757563.5722-NODE-5726-length-6276-cov-7.616300
530949	ERZ1757563_FASTA_CLST_109	0	sanntis	8278	18405	RiPP	root:Host-associated:Human:Digestive system:Large intestine	ERZ1757563_FASTA	mgnify	ERZ1757563.1683-NODE-1683-length-19605-cov-6.881023
530950	ERZ1757563_FASTA_CLST_110	11	sanntis	82	5022	RiPP	root:Host-associated:Human:Digestive system:Large intestine	ERZ1757563_FASTA	mgnify	ERZ1757563.7123-NODE-7129-length-5023-cov-2.704710
530951	ERZ1757563_FASTA_CLST_111	10	sanntis	1	4035	Polyketide	root:Host-associated:Human:Digestive system:Large intestine	ERZ1757563_FASTA	mgnify	ERZ1757563.7833-NODE-7841-length-4586-cov-2.625910
530952	ERZ1757563_FASTA_CLST_112	11	sanntis	1	18294	Saccharide	root:Host-associated:Human:Digestive system:Large intestine	ERZ1757563_FASTA	mgnify	ERZ1757563.1830-NODE-1830-length-18295-cov-5.962500
530954	ERZ1757563_FASTA_CLST_114	10	sanntis	334	6792	RiPP	root:Host-associated:Human:Digestive system:Large intestine	ERZ1757563_FASTA	mgnify	ERZ1757563.2439-NODE-2440-length-14318-cov-59.894132
530955	ERZ1757563_FASTA_CLST_115	1	sanntis	4955	23392	Saccharide	root:Host-associated:Human:Digestive system:Large intestine	ERZ1757563_FASTA	mgnify	ERZ1757563.1343-NODE-1343-length-23414-cov-11.386960
530956	ERZ1757563_FASTA_CLST_116	10	sanntis	2	11817	Saccharide	root:Host-associated:Human:Digestive system:Large intestine	ERZ1757563_FASTA	mgnify	ERZ1757563.2712-NODE-2713-length-13070-cov-29.270611
530957	ERZ1757563_FASTA_CLST_117	10	sanntis	78	6142	Saccharide	root:Host-associated:Human:Digestive system:Large intestine	ERZ1757563_FASTA	mgnify	ERZ1757563.4123-NODE-4126-length-8695-cov-8.745486
530959	ERZ1757563_FASTA_CLST_119	11	sanntis	801	7443	Saccharide	root:Host-associated:Human:Digestive system:Large intestine	ERZ1757563_FASTA	mgnify	ERZ1757563.4790-NODE-4793-length-7443-cov-4.251083
530960	ERZ1757563_FASTA_CLST_120	11	sanntis	172	7372	NRP	root:Host-associated:Human:Digestive system:Large intestine	ERZ1757563_FASTA	mgnify	ERZ1757563.4803-NODE-4806-length-7416-cov-5.970113
530962	ERZ1757563_FASTA_CLST_122	11	sanntis	2	9644	Polyketide	root:Host-associated:Human:Digestive system:Large intestine	ERZ1757563_FASTA	mgnify	ERZ1757563.3712-NODE-3714-length-9646-cov-3.785320
530965	ERZ1757563_FASTA_CLST_125	10	sanntis	101	5496	NRP	root:Host-associated:Human:Digestive system:Large intestine	ERZ1757563_FASTA	mgnify	ERZ1757563.6127-NODE-6131-length-5852-cov-2.815594
530967	ERZ1757563_FASTA_CLST_127	10	sanntis	1	9725	NRP	root:Host-associated:Human:Digestive system:Large intestine	ERZ1757563_FASTA	mgnify	ERZ1757563.3389-NODE-3390-length-10600-cov-3.116643
530969	ERZ1757563_FASTA_CLST_129	0	sanntis	177310	186748	Saccharide	root:Host-associated:Human:Digestive system:Large intestine	ERZ1757563_FASTA	mgnify	ERZ1757563.2-NODE-2-length-357000-cov-27.444175
530970	ERZ1757563_FASTA_CLST_130	0	sanntis	191555	211571	Other	root:Host-associated:Human:Digestive system:Large intestine	ERZ1757563_FASTA	mgnify	ERZ1757563.2-NODE-2-length-357000-cov-27.444175
530971	ERZ1757563_FASTA_CLST_131	11	sanntis	2	23438	NRP|Polyketide	root:Host-associated:Human:Digestive system:Large intestine	ERZ1757563_FASTA	mgnify	ERZ1757563.1338-NODE-1338-length-23510-cov-3.493583
530973	ERZ1757563_FASTA_CLST_133	11	sanntis	3	4012	Other	root:Host-associated:Human:Digestive system:Large intestine	ERZ1757563_FASTA	mgnify	ERZ1757563.9005-NODE-9014-length-4012-cov-1.986353
530975	ERZ1757563_FASTA_CLST_135	0	sanntis	5479	15112	Other	root:Host-associated:Human:Digestive system:Large intestine	ERZ1757563_FASTA	mgnify	ERZ1757563.119-NODE-119-length-100623-cov-3.678387
530976	ERZ1757563_FASTA_CLST_136	0	sanntis	62871	71005	NRP	root:Host-associated:Human:Digestive system:Large intestine	ERZ1757563_FASTA	mgnify	ERZ1757563.119-NODE-119-length-100623-cov-3.678387
530977	ERZ1757563_FASTA_CLST_137	10	sanntis	3	4333	RiPP	root:Host-associated:Human:Digestive system:Large intestine	ERZ1757563_FASTA	mgnify	ERZ1757563.4246-NODE-4249-length-8413-cov-9.353434
530978	ERZ1757563_FASTA_CLST_138	0	sanntis	114537	121165	NRP	root:Host-associated:Human:Digestive system:Large intestine	ERZ1757563_FASTA	mgnify	ERZ1757563.79-NODE-79-length-121963-cov-81.673516
530979	ERZ1757563_FASTA_CLST_139	10	sanntis	1	9339	RiPP	root:Host-associated:Human:Digestive system:Large intestine	ERZ1757563_FASTA	mgnify	ERZ1757563.38-NODE-38-length-153082-cov-90.934639
530980	ERZ1757563_FASTA_CLST_140	11	sanntis	223	19761	Saccharide	root:Host-associated:Human:Digestive system:Large intestine	ERZ1757563_FASTA	mgnify	ERZ1757563.1670-NODE-1670-length-19762-cov-5.389506
530981	ERZ1757563_FASTA_CLST_141	0	sanntis	124743	133996	NRP	root:Host-associated:Human:Digestive system:Large intestine	ERZ1757563_FASTA	mgnify	ERZ1757563.34-NODE-34-length-158154-cov-4.284467
530982	ERZ1757563_FASTA_CLST_142	1	sanntis	14942	17461	RiPP	root:Host-associated:Human:Digestive system:Large intestine	ERZ1757563_FASTA	mgnify	ERZ1757563.1953-NODE-1953-length-17462-cov-3.522031
530984	ERZ1757563_FASTA_CLST_144	0	sanntis	37634	57752	Saccharide	root:Host-associated:Human:Digestive system:Large intestine	ERZ1757563_FASTA	mgnify	ERZ1757563.153-NODE-153-length-87239-cov-19.648513
530985	ERZ1757563_FASTA_CLST_145	1	sanntis	8332	15199	Other	root:Host-associated:Human:Digestive system:Large intestine	ERZ1757563_FASTA	mgnify	ERZ1757563.2245-NODE-2246-length-15461-cov-3.598922
530986	ERZ1757563_FASTA_CLST_146	11	sanntis	1	5562	NRP|Saccharide	root:Host-associated:Human:Digestive system:Large intestine	ERZ1757563_FASTA	mgnify	ERZ1757563.6451-NODE-6456-length-5564-cov-2.778544
530987	ERZ1757563_FASTA_CLST_147	11	sanntis	111	5511	Saccharide	root:Host-associated:Human:Digestive system:Large intestine	ERZ1757563_FASTA	mgnify	ERZ1757563.6238-NODE-6242-length-5744-cov-2.959395
530988	ERZ1757563_FASTA_CLST_148	11	sanntis	3	16559	NRP	root:Host-associated:Human:Digestive system:Large intestine	ERZ1757563_FASTA	mgnify	ERZ1757563.2049-NODE-2049-length-16722-cov-8.400552
530991	ERZ1757563_FASTA_CLST_151	0	sanntis	117535	146007	Other	root:Host-associated:Human:Digestive system:Large intestine	ERZ1757563_FASTA	mgnify	ERZ1757563.17-NODE-17-length-187063-cov-27.299244
530992	ERZ1757563_FASTA_CLST_152	10	sanntis	3	2989	RiPP	root:Host-associated:Human:Digestive system:Large intestine	ERZ1757563_FASTA	mgnify	ERZ1757563.10802-NODE-10817-length-3386-cov-4.455419
530993	ERZ1757563_FASTA_CLST_153	10	sanntis	2	1432	Polyketide	root:Host-associated:Human:Digestive system:Large intestine	ERZ1757563_FASTA	mgnify	ERZ1757563.6214-NODE-6218-length-5766-cov-2.353878
530994	ERZ1757563_FASTA_CLST_154	0	sanntis	4719	28420	Saccharide	root:Host-associated:Human:Digestive system:Large intestine	ERZ1757563_FASTA	mgnify	ERZ1757563.747-NODE-747-length-35015-cov-6.837672
530995	ERZ1757563_FASTA_CLST_155	11	sanntis	2	3202	RiPP	root:Host-associated:Human:Digestive system:Large intestine	ERZ1757563_FASTA	mgnify	ERZ1757563.11472-NODE-11487-length-3204-cov-2.075897
530996	ERZ1757563_FASTA_CLST_156	0	sanntis	25490	29635	RiPP	root:Host-associated:Human:Digestive system:Large intestine	ERZ1757563_FASTA	mgnify	ERZ1757563.899-NODE-899-length-31180-cov-8.013173
530997	ERZ1757563_FASTA_CLST_157	11	sanntis	539	3217	RiPP	root:Host-associated:Human:Digestive system:Large intestine	ERZ1757563_FASTA	mgnify	ERZ1757563.11416-NODE-11431-length-3218-cov-3.373064
530998	ERZ1757563_FASTA_CLST_158	0	sanntis	2689	12573	RiPP	root:Host-associated:Human:Digestive system:Large intestine	ERZ1757563_FASTA	mgnify	ERZ1757563.1699-NODE-1699-length-19531-cov-16.625847
531000	ERZ1757563_FASTA_CLST_160	0	sanntis	53903	58509	Polyketide	root:Host-associated:Human:Digestive system:Large intestine	ERZ1757563_FASTA	mgnify	ERZ1757563.270-NODE-270-length-65100-cov-6.211346
531002	ERZ1757563_FASTA_CLST_162	10	sanntis	2	10062	NRP	root:Host-associated:Human:Digestive system:Large intestine	ERZ1757563_FASTA	mgnify	ERZ1757563.3306-NODE-3307-length-10900-cov-3.924020
531003	ERZ1757563_FASTA_CLST_163	11	sanntis	3	12433	Saccharide	root:Host-associated:Human:Digestive system:Large intestine	ERZ1757563_FASTA	mgnify	ERZ1757563.2877-NODE-2878-length-12435-cov-3.729645
531004	ERZ1757563_FASTA_CLST_164	0	sanntis	36299	61938	Saccharide	root:Host-associated:Human:Digestive system:Large intestine	ERZ1757563_FASTA	mgnify	ERZ1757563.70-NODE-70-length-128058-cov-18.313891
531005	ERZ1757563_FASTA_CLST_165	10	sanntis	128	24112	Saccharide	root:Host-associated:Human:Digestive system:Large intestine	ERZ1757563_FASTA	mgnify	ERZ1757563.1271-NODE-1271-length-24318-cov-4.973499
531006	ERZ1757563_FASTA_CLST_166	0	sanntis	21677	44986	Saccharide	root:Host-associated:Human:Digestive system:Large intestine	ERZ1757563_FASTA	mgnify	ERZ1757563.182-NODE-182-length-80020-cov-8.107497
531007	ERZ1757563_FASTA_CLST_167	0	sanntis	108237	131304	Saccharide	root:Host-associated:Human:Digestive system:Large intestine	ERZ1757563_FASTA	mgnify	ERZ1757563.5-NODE-5-length-255632-cov-9.604741
531008	ERZ1757563_FASTA_CLST_168	0	sanntis	14525	25430	RiPP	root:Host-associated:Human:Digestive system:Large intestine	ERZ1757563_FASTA	mgnify	ERZ1757563.376-NODE-376-length-54419-cov-10.027776
531010	ERZ1757563_FASTA_CLST_170	11	sanntis	1	18678	Saccharide	root:Host-associated:Human:Digestive system:Large intestine	ERZ1757563_FASTA	mgnify	ERZ1757563.1786-NODE-1786-length-18678-cov-3.360576
531011	ERZ1757563_FASTA_CLST_171	0	sanntis	12810	26059	Saccharide	root:Host-associated:Human:Digestive system:Large intestine	ERZ1757563_FASTA	mgnify	ERZ1757563.1071-NODE-1071-length-27555-cov-42.181127
531014	ERZ1757563_FASTA_CLST_174	0	sanntis	14548	37946	Saccharide	root:Host-associated:Human:Digestive system:Large intestine	ERZ1757563_FASTA	mgnify	ERZ1757563.445-NODE-445-length-49207-cov-4.944560
531015	ERZ1757563_FASTA_CLST_175	0	sanntis	24783	39138	Saccharide	root:Host-associated:Human:Digestive system:Large intestine	ERZ1757563_FASTA	mgnify	ERZ1757563.524-NODE-524-length-45038-cov-6.744014
531016	ERZ1757563_FASTA_CLST_176	1	sanntis	33524	59154	Saccharide	root:Host-associated:Human:Digestive system:Large intestine	ERZ1757563_FASTA	mgnify	ERZ1757563.319-NODE-319-length-59201-cov-21.066327
531017	ERZ1757563_FASTA_CLST_177	1	sanntis	11664	59798	RiPP|Terpene	root:Host-associated:Human:Digestive system:Large intestine	ERZ1757563_FASTA	mgnify	ERZ1757563.308-NODE-308-length-59998-cov-7.173181
531018	ERZ1757563_FASTA_CLST_178	0	sanntis	62604	68750	NRP	root:Host-associated:Human:Digestive system:Large intestine	ERZ1757563_FASTA	mgnify	ERZ1757563.7-NODE-7-length-227754-cov-24.547530
531019	ERZ1757563_FASTA_CLST_179	0	sanntis	7909	14738	Saccharide	root:Host-associated:Human:Digestive system:Large intestine	ERZ1757563_FASTA	mgnify	ERZ1757563.1157-NODE-1157-length-25921-cov-7.693575
531022	ERZ1757563_FASTA_CLST_182	11	sanntis	124	31777	Other	root:Host-associated:Human:Digestive system:Large intestine	ERZ1757563_FASTA	mgnify	ERZ1757563.869-NODE-869-length-31940-cov-21.213141
531025	ERZ1757563_FASTA_CLST_185	11	sanntis	1	4747	RiPP	root:Host-associated:Human:Digestive system:Large intestine	ERZ1757563_FASTA	mgnify	ERZ1757563.7448-NODE-7455-length-4807-cov-19.576389
531027	ERZ1757563_FASTA_CLST_187	10	sanntis	447	6697	RiPP	root:Host-associated:Human:Digestive system:Large intestine	ERZ1757563_FASTA	mgnify	ERZ1757563.5261-NODE-5265-length-6794-cov-17.323342
531028	ERZ1757563_FASTA_CLST_188	0	sanntis	52385	56734	Polyketide	root:Host-associated:Human:Digestive system:Large intestine	ERZ1757563_FASTA	mgnify	ERZ1757563.213-NODE-213-length-74520-cov-9.147814
531029	ERZ1757563_FASTA_CLST_189	10	sanntis	3	5672	RiPP	root:Host-associated:Human:Digestive system:Large intestine	ERZ1757563_FASTA	mgnify	ERZ1757563.6116-NODE-6120-length-5865-cov-3.697935
531030	ERZ1757563_FASTA_CLST_190	10	sanntis	140	13422	Saccharide	root:Host-associated:Human:Digestive system:Large intestine	ERZ1757563_FASTA	mgnify	ERZ1757563.2363-NODE-2364-length-14747-cov-12.578002
531034	ERZ1757563_FASTA_CLST_194	1	sanntis	31255	39947	Saccharide	root:Host-associated:Human:Digestive system:Large intestine	ERZ1757563_FASTA	mgnify	ERZ1757563.620-NODE-620-length-40119-cov-4.941643
531036	ERZ1757563_FASTA_CLST_196	0	sanntis	39721	63785	Saccharide	root:Host-associated:Human:Digestive system:Large intestine	ERZ1757563_FASTA	mgnify	ERZ1757563.31-NODE-31-length-166133-cov-20.562501
531037	ERZ1757563_FASTA_CLST_197	0	sanntis	2693	8164	RiPP	root:Host-associated:Human:Digestive system:Large intestine	ERZ1757563_FASTA	mgnify	ERZ1757563.3430-NODE-3432-length-10484-cov-14.094448
531039	ERZ1757563_FASTA_CLST_199	11	sanntis	307	4302	RiPP	root:Host-associated:Human:Digestive system:Large intestine	ERZ1757563_FASTA	mgnify	ERZ1757563.8363-NODE-8371-length-4303-cov-2.864878
531042	ERZ1757563_FASTA_CLST_202	10	sanntis	77	2904	NRP	root:Host-associated:Human:Digestive system:Large intestine	ERZ1757563_FASTA	mgnify	ERZ1757563.11109-NODE-11124-length-3297-cov-3.419494
531044	ERZ1757563_FASTA_CLST_204	10	sanntis	2	29720	Other	root:Host-associated:Human:Digestive system:Large intestine	ERZ1757563_FASTA	mgnify	ERZ1757563.457-NODE-457-length-48467-cov-19.378026
531048	ERZ1757563_FASTA_CLST_208	0	sanntis	21147	64105	NRP|Polyketide	root:Host-associated:Human:Digestive system:Large intestine	ERZ1757563_FASTA	mgnify	ERZ1757563.91-NODE-91-length-113067-cov-5.695793
531050	ERZ1757563_FASTA_CLST_210	0	sanntis	51169	67571	Other	root:Host-associated:Human:Digestive system:Large intestine	ERZ1757563_FASTA	mgnify	ERZ1757563.60-NODE-60-length-132375-cov-24.158464
531054	ERZ1757563_FASTA_CLST_214	10	sanntis	103	21517	Other	root:Host-associated:Human:Digestive system:Large intestine	ERZ1757563_FASTA	mgnify	ERZ1757563.1483-NODE-1483-length-21682-cov-6.482499
531057	ERZ1757563_FASTA_CLST_217	11	sanntis	105	4256	RiPP	root:Host-associated:Human:Digestive system:Large intestine	ERZ1757563_FASTA	mgnify	ERZ1757563.7147-NODE-7153-length-5007-cov-20.133481
531060	ERZ1757563_FASTA_CLST_220	11	sanntis	3	3438	Other	root:Host-associated:Human:Digestive system:Large intestine	ERZ1757563_FASTA	mgnify	ERZ1757563.10617-NODE-10632-length-3440-cov-1.978139
531061	ERZ1757563_FASTA_CLST_221	11	sanntis	2	7210	Other	root:Host-associated:Human:Digestive system:Large intestine	ERZ1757563_FASTA	mgnify	ERZ1757563.4939-NODE-4942-length-7210-cov-8.009085
531064	ERZ1757563_FASTA_CLST_224	11	sanntis	194	15013	Saccharide	root:Host-associated:Human:Digestive system:Large intestine	ERZ1757563_FASTA	mgnify	ERZ1757563.2319-NODE-2320-length-15015-cov-5.594920
531065	ERZ1757563_FASTA_CLST_225	0	sanntis	7263	32110	Saccharide	root:Host-associated:Human:Digestive system:Large intestine	ERZ1757563_FASTA	mgnify	ERZ1757563.407-NODE-407-length-52423-cov-198.638653
531066	ERZ1757563_FASTA_CLST_226	0	sanntis	26138	48054	Saccharide	root:Host-associated:Human:Digestive system:Large intestine	ERZ1757563_FASTA	mgnify	ERZ1757563.250-NODE-250-length-68253-cov-4.565295
531067	ERZ1757563_FASTA_CLST_227	0	sanntis	332317	351658	Other	root:Host-associated:Human:Digestive system:Large intestine	ERZ1757563_FASTA	mgnify	ERZ1757563.1-NODE-1-length-639226-cov-20.050397
531068	ERZ1757563_FASTA_CLST_228	11	sanntis	3	6838	Saccharide	root:Host-associated:Human:Digestive system:Large intestine	ERZ1757563_FASTA	mgnify	ERZ1757563.5231-NODE-5235-length-6840-cov-3.230803
531069	ERZ1757563_FASTA_CLST_229	11	sanntis	1	3643	Other	root:Host-associated:Human:Digestive system:Large intestine	ERZ1757563_FASTA	mgnify	ERZ1757563.9991-NODE-10001-length-3643-cov-4.598384
531070	ERZ1757563_FASTA_CLST_230	10	sanntis	156	20858	Saccharide	root:Host-associated:Human:Digestive system:Large intestine	ERZ1757563_FASTA	mgnify	ERZ1757563.1450-NODE-1450-length-22081-cov-17.385045
531071	ERZ1757563_FASTA_CLST_231	10	sanntis	387	16242	Saccharide	root:Host-associated:Human:Digestive system:Large intestine	ERZ1757563_FASTA	mgnify	ERZ1757563.751-NODE-751-length-34889-cov-5.579061
531072	ERZ1757563_FASTA_CLST_232	11	sanntis	3	34622	Saccharide	root:Host-associated:Human:Digestive system:Large intestine	ERZ1757563_FASTA	mgnify	ERZ1757563.766-NODE-766-length-34667-cov-91.298365
531073	ERZ1757563_FASTA_CLST_233	10	sanntis	3	11236	Saccharide	root:Host-associated:Human:Digestive system:Large intestine	ERZ1757563_FASTA	mgnify	ERZ1757563.330-NODE-330-length-58088-cov-74.893233
531074	ERZ1757563_FASTA_CLST_234	0	sanntis	16055	22649	Saccharide	root:Host-associated:Human:Digestive system:Large intestine	ERZ1757563_FASTA	mgnify	ERZ1757563.330-NODE-330-length-58088-cov-74.893233
531075	ERZ1757563_FASTA_CLST_235	0	sanntis	5324	13894	Saccharide	root:Host-associated:Human:Digestive system:Large intestine	ERZ1757563_FASTA	mgnify	ERZ1757563.2341-NODE-2342-length-14858-cov-5.291900
531076	ERZ1757563_FASTA_CLST_236	11	sanntis	3	17576	Saccharide	root:Host-associated:Human:Digestive system:Large intestine	ERZ1757563_FASTA	mgnify	ERZ1757563.1934-NODE-1934-length-17577-cov-20.354640
531077	ERZ1757563_FASTA_CLST_237	10	sanntis	211	23099	Saccharide	root:Host-associated:Human:Digestive system:Large intestine	ERZ1757563_FASTA	mgnify	ERZ1757563.37-NODE-37-length-154543-cov-25.746466
531078	ERZ1757563_FASTA_CLST_238	0	sanntis	49617	65346	Other	root:Host-associated:Human:Digestive system:Large intestine	ERZ1757563_FASTA	mgnify	ERZ1757563.33-NODE-33-length-161074-cov-35.394450
531080	ERZ1757563_FASTA_CLST_240	0	sanntis	75977	89921	Saccharide	root:Host-associated:Human:Digestive system:Large intestine	ERZ1757563_FASTA	mgnify	ERZ1757563.76-NODE-76-length-123408-cov-5.133495
531082	ERZ1757563_FASTA_CLST_242	1	sanntis	54740	64312	Saccharide	root:Host-associated:Human:Digestive system:Large intestine	ERZ1757563_FASTA	mgnify	ERZ1757563.274-NODE-274-length-64314-cov-4.496973
531083	ERZ1757563_FASTA_CLST_243	11	sanntis	3	9548	NRP	root:Host-associated:Human:Digestive system:Large intestine	ERZ1757563_FASTA	mgnify	ERZ1757563.3737-NODE-3739-length-9548-cov-3.325714
531084	ERZ1767633_FASTA_CLST_0	10	sanntis	2	1925	Other	root:Mixed	ERZ1767633_FASTA	mgnify	ERZ1767633.6603-NODE-6603-length-3583-cov-2.695578
531086	ERZ1767633_FASTA_CLST_2	10	sanntis	3	4005	Polyketide	root:Mixed	ERZ1767633_FASTA	mgnify	ERZ1767633.4413-NODE-4413-length-4551-cov-2.819395
531088	ERZ1767633_FASTA_CLST_4	10	sanntis	101	12750	Polyketide	root:Mixed	ERZ1767633_FASTA	mgnify	ERZ1767633.244-NODE-244-length-29277-cov-4.468106
531089	ERZ1767633_FASTA_CLST_5	0	sanntis	5263	16281	RiPP	root:Mixed	ERZ1767633_FASTA	mgnify	ERZ1767633.470-NODE-470-length-18498-cov-5.935531
531090	ERZ1767633_FASTA_CLST_6	10	sanntis	3	12658	Saccharide	root:Mixed	ERZ1767633_FASTA	mgnify	ERZ1767633.77-NODE-77-length-60236-cov-5.632126
531093	ERZ1767633_FASTA_CLST_9	11	sanntis	3	3679	Polyketide	root:Mixed	ERZ1767633_FASTA	mgnify	ERZ1767633.6172-NODE-6172-length-3728-cov-2.345222
531096	ERZ1767633_FASTA_CLST_12	10	sanntis	3	4327	RiPP	root:Mixed	ERZ1767633_FASTA	mgnify	ERZ1767633.3944-NODE-3944-length-4917-cov-11.608392
531100	ERZ1767633_FASTA_CLST_16	0	sanntis	34441	40661	NRP	root:Mixed	ERZ1767633_FASTA	mgnify	ERZ1767633.131-NODE-131-length-44940-cov-4.702039
531101	ERZ1767633_FASTA_CLST_17	1	sanntis	3927	5745	RiPP	root:Mixed	ERZ1767633_FASTA	mgnify	ERZ1767633.3032-NODE-3032-length-5795-cov-2.241289
531103	ERZ1767633_FASTA_CLST_19	0	sanntis	16046	24205	Saccharide	root:Mixed	ERZ1767633_FASTA	mgnify	ERZ1767633.151-NODE-151-length-41936-cov-4.696855
531105	ERZ1767633_FASTA_CLST_21	11	sanntis	2	3013	NRP	root:Mixed	ERZ1767633_FASTA	mgnify	ERZ1767633.8612-NODE-8612-length-3049-cov-2.009352
531109	ERZ1767633_FASTA_CLST_25	10	sanntis	1	4688	Polyketide	root:Mixed	ERZ1767633_FASTA	mgnify	ERZ1767633.4067-NODE-4067-length-4816-cov-2.978576
531112	ERZ1767633_FASTA_CLST_28	11	sanntis	85	11904	RiPP	root:Mixed	ERZ1767633_FASTA	mgnify	ERZ1767633.921-NODE-921-length-11989-cov-9.625524
531113	ERZ1767633_FASTA_CLST_29	10	sanntis	226	8821	RiPP	root:Mixed	ERZ1767633_FASTA	mgnify	ERZ1767633.1501-NODE-1501-length-9029-cov-3.784823
531115	ERZ1767633_FASTA_CLST_31	11	sanntis	2	4835	RiPP	root:Mixed	ERZ1767633_FASTA	mgnify	ERZ1767633.4044-NODE-4044-length-4837-cov-4.232120
531116	ERZ1767633_FASTA_CLST_32	10	sanntis	720	7582	NRP	root:Mixed	ERZ1767633_FASTA	mgnify	ERZ1767633.683-NODE-683-length-14265-cov-2.878466
531118	ERZ1767633_FASTA_CLST_34	0	sanntis	45648	83598	Saccharide	root:Mixed	ERZ1767633_FASTA	mgnify	ERZ1767633.41-NODE-41-length-89070-cov-6.716306
531120	ERZ1767633_FASTA_CLST_36	10	sanntis	2	6561	Saccharide	root:Mixed	ERZ1767633_FASTA	mgnify	ERZ1767633.1650-NODE-1650-length-8551-cov-5.549670
531122	ERZ1767633_FASTA_CLST_38	10	sanntis	3	2742	Polyketide	root:Mixed	ERZ1767633_FASTA	mgnify	ERZ1767633.3097-NODE-3097-length-5729-cov-2.045999
531123	ERZ1767633_FASTA_CLST_39	10	sanntis	46	4188	Other	root:Mixed	ERZ1767633_FASTA	mgnify	ERZ1767633.4017-NODE-4017-length-4858-cov-1.815116
531125	ERZ1767633_FASTA_CLST_41	10	sanntis	3	5739	NRP	root:Mixed	ERZ1767633_FASTA	mgnify	ERZ1767633.2679-NODE-2679-length-6275-cov-2.626849
531126	ERZ1767633_FASTA_CLST_42	11	sanntis	2	3466	NRP	root:Mixed	ERZ1767633_FASTA	mgnify	ERZ1767633.6970-NODE-6970-length-3466-cov-1.982410
531129	ERZ1767633_FASTA_CLST_45	0	sanntis	10547	19461	Other	root:Mixed	ERZ1767633_FASTA	mgnify	ERZ1767633.340-NODE-340-length-23631-cov-6.791865
531131	ERZ1767633_FASTA_CLST_47	11	sanntis	62	9714	RiPP	root:Mixed	ERZ1767633_FASTA	mgnify	ERZ1767633.1335-NODE-1335-length-9716-cov-4.050305
531132	ERZ1767633_FASTA_CLST_48	0	sanntis	10464	22655	Other	root:Mixed	ERZ1767633_FASTA	mgnify	ERZ1767633.123-NODE-123-length-46725-cov-11.787229
531134	ERZ1767633_FASTA_CLST_50	11	sanntis	2	50652	Saccharide	root:Mixed	ERZ1767633_FASTA	mgnify	ERZ1767633.107-NODE-107-length-50654-cov-6.642364
531135	ERZ1767633_FASTA_CLST_51	10	sanntis	135	3564	Polyketide	root:Mixed	ERZ1767633_FASTA	mgnify	ERZ1767633.6278-NODE-6278-length-3690-cov-1.636314
531137	ERZ1767633_FASTA_CLST_53	10	sanntis	159	7810	RiPP	root:Mixed	ERZ1767633_FASTA	mgnify	ERZ1767633.1102-NODE-1102-length-10857-cov-7.678115
531138	ERZ1767633_FASTA_CLST_54	11	sanntis	132	10036	Saccharide	root:Mixed	ERZ1767633_FASTA	mgnify	ERZ1767633.1156-NODE-1156-length-10592-cov-4.861346
531140	ERZ1767633_FASTA_CLST_56	10	sanntis	2	6079	RiPP	root:Mixed	ERZ1767633_FASTA	mgnify	ERZ1767633.2539-NODE-2539-length-6503-cov-2.709367
531142	ERZ1767633_FASTA_CLST_58	10	sanntis	3	6279	RiPP	root:Mixed	ERZ1767633_FASTA	mgnify	ERZ1767633.1881-NODE-1881-length-7867-cov-9.887097
531143	ERZ1767633_FASTA_CLST_59	10	sanntis	375	4661	RiPP	root:Mixed	ERZ1767633_FASTA	mgnify	ERZ1767633.715-NODE-715-length-13925-cov-4.806489
531144	ERZ1767633_FASTA_CLST_60	10	sanntis	1	21417	Saccharide	root:Mixed	ERZ1767633_FASTA	mgnify	ERZ1767633.368-NODE-368-length-22484-cov-4.850016
531146	ERZ1767633_FASTA_CLST_62	0	sanntis	43549	63057	Saccharide	root:Mixed	ERZ1767633_FASTA	mgnify	ERZ1767633.32-NODE-32-length-100512-cov-7.465662
531147	ERZ1767633_FASTA_CLST_63	10	sanntis	3	2469	NRP	root:Mixed	ERZ1767633_FASTA	mgnify	ERZ1767633.7255-NODE-7255-length-3384-cov-1.546110
531148	ERZ1767633_FASTA_CLST_64	10	sanntis	3	6156	Polyketide	root:Mixed	ERZ1767633_FASTA	mgnify	ERZ1767633.270-NODE-270-length-27741-cov-10.324857
531151	ERZ1767633_FASTA_CLST_67	0	sanntis	30357	53318	Other	root:Mixed	ERZ1767633_FASTA	mgnify	ERZ1767633.55-NODE-55-length-76717-cov-5.912825
531154	ERZ1767633_FASTA_CLST_70	0	sanntis	9025	26432	Saccharide	root:Mixed	ERZ1767633_FASTA	mgnify	ERZ1767633.245-NODE-245-length-29253-cov-4.603945
531155	ERZ1767633_FASTA_CLST_71	0	sanntis	26536	37663	Saccharide	root:Mixed	ERZ1767633_FASTA	mgnify	ERZ1767633.146-NODE-146-length-42296-cov-9.520939
531156	ERZ1767633_FASTA_CLST_72	11	sanntis	1	4607	NRP|Saccharide	root:Mixed	ERZ1767633_FASTA	mgnify	ERZ1767633.4325-NODE-4325-length-4608-cov-8.855919
531157	ERZ1767633_FASTA_CLST_73	10	sanntis	2	16417	Saccharide	root:Mixed	ERZ1767633_FASTA	mgnify	ERZ1767633.507-NODE-507-length-17582-cov-4.277344
531158	ERZ1767633_FASTA_CLST_74	11	sanntis	3	3918	RiPP	root:Mixed	ERZ1767633_FASTA	mgnify	ERZ1767633.5720-NODE-5720-length-3919-cov-4.182453
531159	ERZ1767633_FASTA_CLST_75	11	sanntis	673	6706	Other	root:Mixed	ERZ1767633_FASTA	mgnify	ERZ1767633.2406-NODE-2406-length-6707-cov-3.667017
531160	ERZ1767633_FASTA_CLST_76	11	sanntis	3	4023	Other	root:Mixed	ERZ1767633_FASTA	mgnify	ERZ1767633.5477-NODE-5477-length-4025-cov-2.551385
531161	ERZ1767633_FASTA_CLST_77	11	sanntis	1	22938	Other	root:Mixed	ERZ1767633_FASTA	mgnify	ERZ1767633.355-NODE-355-length-22938-cov-5.065114
531162	ERZ1767633_FASTA_CLST_78	10	sanntis	3	11441	Other	root:Mixed	ERZ1767633_FASTA	mgnify	ERZ1767633.742-NODE-742-length-13675-cov-3.804038
531163	ERZ1767633_FASTA_CLST_79	1	sanntis	1476	4987	RiPP	root:Mixed	ERZ1767633_FASTA	mgnify	ERZ1767633.3847-NODE-3847-length-4987-cov-2.343471
531164	ERZ1767633_FASTA_CLST_80	10	sanntis	2	4546	NRP	root:Mixed	ERZ1767633_FASTA	mgnify	ERZ1767633.3169-NODE-3169-length-5631-cov-2.164455
531166	ERZ1767633_FASTA_CLST_82	10	sanntis	2	14887	Other	root:Mixed	ERZ1767633_FASTA	mgnify	ERZ1767633.623-NODE-623-length-15191-cov-2.902484
531167	ERZ1767633_FASTA_CLST_83	11	sanntis	230	5849	RiPP	root:Mixed	ERZ1767633_FASTA	mgnify	ERZ1767633.2866-NODE-2866-length-5969-cov-4.409537
531170	ERZ1767633_FASTA_CLST_86	0	sanntis	10709	21938	Polyketide	root:Mixed	ERZ1767633_FASTA	mgnify	ERZ1767633.274-NODE-274-length-27537-cov-6.039226
531173	ERZ1767633_FASTA_CLST_89	0	sanntis	17484	21143	NRP	root:Mixed	ERZ1767633_FASTA	mgnify	ERZ1767633.257-NODE-257-length-28420-cov-4.388225
531174	ERZ1767633_FASTA_CLST_90	0	sanntis	45527	72241	Saccharide	root:Mixed	ERZ1767633_FASTA	mgnify	ERZ1767633.31-NODE-31-length-100700-cov-6.681862
531175	ERZ1767633_FASTA_CLST_91	1	sanntis	2207	9936	Polyketide	root:Mixed	ERZ1767633_FASTA	mgnify	ERZ1767633.1285-NODE-1285-length-9937-cov-3.057175
531177	ERZ1767633_FASTA_CLST_93	10	sanntis	26	4108	Polyketide	root:Mixed	ERZ1767633_FASTA	mgnify	ERZ1767633.5071-NODE-5071-length-4211-cov-2.473532
531179	ERZ2772630_FASTA_CLST_0	10	sanntis	3	16328	Polyketide	root:Environmental:Aquatic:Marine	ERZ2772630_FASTA	mgnify	ERZ2772630.90-NODE-90-length-33566-cov-3.181910
531180	ERZ2772630_FASTA_CLST_1	0	sanntis	70517	81353	Polyketide	root:Environmental:Aquatic:Marine	ERZ2772630_FASTA	mgnify	ERZ2772630.9-NODE-9-length-175619-cov-9.040885
531181	ERZ2772630_FASTA_CLST_2	10	sanntis	133	44442	Saccharide	root:Environmental:Aquatic:Marine	ERZ2772630_FASTA	mgnify	ERZ2772630.13-NODE-13-length-123289-cov-9.726788
531182	ERZ2772630_FASTA_CLST_3	0	sanntis	2128	6793	Terpene	root:Environmental:Aquatic:Marine	ERZ2772630_FASTA	mgnify	ERZ2772630.908-NODE-908-length-8873-cov-2.829780
531184	ERZ2772630_FASTA_CLST_5	0	sanntis	8059	34355	Other	root:Environmental:Aquatic:Marine	ERZ2772630_FASTA	mgnify	ERZ2772630.12-NODE-12-length-125926-cov-8.551334
531186	ERZ2772630_FASTA_CLST_7	0	sanntis	188364	198928	Other	root:Environmental:Aquatic:Marine	ERZ2772630_FASTA	mgnify	ERZ2772630.2-NODE-2-length-316667-cov-8.453754
531188	ERZ2772630_FASTA_CLST_9	0	sanntis	5016	27529	Saccharide	root:Environmental:Aquatic:Marine	ERZ2772630_FASTA	mgnify	ERZ2772630.115-NODE-115-length-29508-cov-3.286524
531189	ERZ2772630_FASTA_CLST_10	1	sanntis	3487	7115	Polyketide	root:Environmental:Aquatic:Marine	ERZ2772630_FASTA	mgnify	ERZ2772630.1314-NODE-1314-length-7117-cov-2.769895
531190	ERZ2772630_FASTA_CLST_11	11	sanntis	3	11885	Other	root:Environmental:Aquatic:Marine	ERZ2772630_FASTA	mgnify	ERZ2772630.543-NODE-543-length-11886-cov-3.100161
531191	ERZ2772630_FASTA_CLST_12	0	sanntis	60453	64882	RiPP	root:Environmental:Aquatic:Marine	ERZ2772630_FASTA	mgnify	ERZ2772630.3-NODE-3-length-280979-cov-8.718917
531193	ERZ2772630_FASTA_CLST_14	10	sanntis	3	5786	RiPP	root:Environmental:Aquatic:Marine	ERZ2772630_FASTA	mgnify	ERZ2772630.808-NODE-808-length-9381-cov-3.044178
531195	ERZ2772630_FASTA_CLST_16	0	sanntis	21023	29867	Polyketide	root:Environmental:Aquatic:Marine	ERZ2772630_FASTA	mgnify	ERZ2772630.111-NODE-111-length-30261-cov-3.005959
531197	ERZ2772630_FASTA_CLST_18	10	sanntis	3	17548	Saccharide	root:Environmental:Aquatic:Marine	ERZ2772630_FASTA	mgnify	ERZ2772630.263-NODE-263-length-18222-cov-24.750151
531198	ERZ2772630_FASTA_CLST_19	0	sanntis	117791	150304	Saccharide	root:Environmental:Aquatic:Marine	ERZ2772630_FASTA	mgnify	ERZ2772630.1-NODE-1-length-328250-cov-8.754734
531201	ERZ2772630_FASTA_CLST_22	11	sanntis	2	15010	Saccharide	root:Environmental:Aquatic:Marine	ERZ2772630_FASTA	mgnify	ERZ2772630.349-NODE-349-length-15011-cov-3.511500
531202	ERZ2772630_FASTA_CLST_23	0	sanntis	4876	19204	Saccharide	root:Environmental:Aquatic:Marine	ERZ2772630_FASTA	mgnify	ERZ2772630.162-NODE-162-length-24104-cov-5.134600
531203	ERZ2772630_FASTA_CLST_24	10	sanntis	1	3816	Other	root:Environmental:Aquatic:Marine	ERZ2772630_FASTA	mgnify	ERZ2772630.2313-NODE-2313-length-5006-cov-3.157544
531204	ERZ2772630_FASTA_CLST_25	0	sanntis	1544	16491	Saccharide	root:Environmental:Aquatic:Marine	ERZ2772630_FASTA	mgnify	ERZ2772630.231-NODE-231-length-19699-cov-3.831653
531205	ERZ2772630_FASTA_CLST_26	0	sanntis	92265	97432	Terpene	root:Environmental:Aquatic:Marine	ERZ2772630_FASTA	mgnify	ERZ2772630.10-NODE-10-length-150243-cov-8.970643
531208	ERZ2772630_FASTA_CLST_29	10	sanntis	18	4652	Alkaloid	root:Environmental:Aquatic:Marine	ERZ2772630_FASTA	mgnify	ERZ2772630.1909-NODE-1909-length-5670-cov-5.634372
531211	ERZ4756919_FASTA_CLST_2	0	sanntis	4430	11618	NRP	root:Environmental:Aquatic:Thermal springs:Hot (42-90C)	ERZ4756919_FASTA	mgnify	ERZ4756919.2455-NODE-2455-length-34318-cov-5.687622
531213	ERZ4756919_FASTA_CLST_4	10	sanntis	2	1708	NRP|Saccharide	root:Environmental:Aquatic:Thermal springs:Hot (42-90C)	ERZ4756919_FASTA	mgnify	ERZ4756919.20874-NODE-20874-length-4605-cov-3.263297
531214	ERZ4756919_FASTA_CLST_5	0	sanntis	17233	42782	Polyketide	root:Environmental:Aquatic:Thermal springs:Hot (42-90C)	ERZ4756919_FASTA	mgnify	ERZ4756919.809-NODE-809-length-72127-cov-36.279040
531216	ERZ4756919_FASTA_CLST_7	0	sanntis	8968	18285	Saccharide	root:Environmental:Aquatic:Thermal springs:Hot (42-90C)	ERZ4756919_FASTA	mgnify	ERZ4756919.4498-NODE-4498-length-20773-cov-61.303794
531218	ERZ4756919_FASTA_CLST_9	11	sanntis	2	12554	NRP	root:Environmental:Aquatic:Thermal springs:Hot (42-90C)	ERZ4756919_FASTA	mgnify	ERZ4756919.7484-NODE-7484-length-12750-cov-11.999606
531220	ERZ4756919_FASTA_CLST_11	11	sanntis	3	18641	Terpene	root:Environmental:Aquatic:Thermal springs:Hot (42-90C)	ERZ4756919_FASTA	mgnify	ERZ4756919.5055-NODE-5055-length-18643-cov-168.935711
531222	ERZ4756919_FASTA_CLST_13	10	sanntis	2	18848	Polyketide	root:Environmental:Aquatic:Thermal springs:Hot (42-90C)	ERZ4756919_FASTA	mgnify	ERZ4756919.1289-NODE-1289-length-53460-cov-45.133808
531225	ERZ4756919_FASTA_CLST_16	10	sanntis	1	10922	Terpene	root:Environmental:Aquatic:Thermal springs:Hot (42-90C)	ERZ4756919_FASTA	mgnify	ERZ4756919.7577-NODE-7577-length-12577-cov-5.242294
531232	ERZ4756919_FASTA_CLST_23	10	sanntis	143	2459	Terpene	root:Environmental:Aquatic:Thermal springs:Hot (42-90C)	ERZ4756919_FASTA	mgnify	ERZ4756919.13141-NODE-13141-length-7139-cov-6.401750
531235	ERZ4756919_FASTA_CLST_26	0	sanntis	98681	109860	NRP	root:Environmental:Aquatic:Thermal springs:Hot (42-90C)	ERZ4756919_FASTA	mgnify	ERZ4756919.193-NODE-193-length-154348-cov-18.510451
531237	ERZ4756919_FASTA_CLST_28	10	sanntis	1	4957	Terpene	root:Environmental:Aquatic:Thermal springs:Hot (42-90C)	ERZ4756919_FASTA	mgnify	ERZ4756919.9142-NODE-9142-length-10385-cov-6.471249
531239	ERZ4756919_FASTA_CLST_30	0	sanntis	272177	276637	Other	root:Environmental:Aquatic:Thermal springs:Hot (42-90C)	ERZ4756919_FASTA	mgnify	ERZ4756919.33-NODE-33-length-325100-cov-35.376929
531240	ERZ4756919_FASTA_CLST_31	10	sanntis	104	5721	Saccharide	root:Environmental:Aquatic:Thermal springs:Hot (42-90C)	ERZ4756919_FASTA	mgnify	ERZ4756919.13494-NODE-13494-length-6963-cov-6.529386
531241	ERZ4756919_FASTA_CLST_32	10	sanntis	227	36630	Saccharide	root:Environmental:Aquatic:Thermal springs:Hot (42-90C)	ERZ4756919_FASTA	mgnify	ERZ4756919.2192-NODE-2192-length-37496-cov-5.527657
531242	ERZ4756919_FASTA_CLST_33	10	sanntis	855	4858	Terpene	root:Environmental:Aquatic:Thermal springs:Hot (42-90C)	ERZ4756919_FASTA	mgnify	ERZ4756919.10348-NODE-10348-length-9128-cov-3.832250
531243	ERZ4756919_FASTA_CLST_34	10	sanntis	1	2931	Terpene	root:Environmental:Aquatic:Thermal springs:Hot (42-90C)	ERZ4756919_FASTA	mgnify	ERZ4756919.10951-NODE-10951-length-8586-cov-22.893799
531245	ERZ4756919_FASTA_CLST_36	11	sanntis	307	11150	Other	root:Environmental:Aquatic:Thermal springs:Hot (42-90C)	ERZ4756919_FASTA	mgnify	ERZ4756919.8421-NODE-8421-length-11248-cov-4.776825
531246	ERZ4756919_FASTA_CLST_37	1	sanntis	10355	20361	Polyketide	root:Environmental:Aquatic:Thermal springs:Hot (42-90C)	ERZ4756919_FASTA	mgnify	ERZ4756919.4599-NODE-4599-length-20361-cov-19.582439
531248	ERZ4756919_FASTA_CLST_39	11	sanntis	1	4766	RiPP	root:Environmental:Aquatic:Thermal springs:Hot (42-90C)	ERZ4756919_FASTA	mgnify	ERZ4756919.20174-NODE-20174-length-4767-cov-3.516978
531249	ERZ4756919_FASTA_CLST_40	11	sanntis	1	12313	NRP	root:Environmental:Aquatic:Thermal springs:Hot (42-90C)	ERZ4756919_FASTA	mgnify	ERZ4756919.7723-NODE-7723-length-12313-cov-10.717735
531251	ERZ4756919_FASTA_CLST_42	1	sanntis	49578	63456	NRP|Saccharide	root:Environmental:Aquatic:Thermal springs:Hot (42-90C)	ERZ4756919_FASTA	mgnify	ERZ4756919.1003-NODE-1003-length-63458-cov-42.214185
531252	ERZ4756919_FASTA_CLST_43	0	sanntis	26211	35025	Polyketide	root:Environmental:Aquatic:Thermal springs:Hot (42-90C)	ERZ4756919_FASTA	mgnify	ERZ4756919.1914-NODE-1914-length-41395-cov-2448.095065
531254	ERZ4756919_FASTA_CLST_45	11	sanntis	93	13393	Other	root:Environmental:Aquatic:Thermal springs:Hot (42-90C)	ERZ4756919_FASTA	mgnify	ERZ4756919.7143-NODE-7143-length-13393-cov-4.367821
531255	ERZ4756919_FASTA_CLST_46	1	sanntis	12980	25833	Saccharide	root:Environmental:Aquatic:Thermal springs:Hot (42-90C)	ERZ4756919_FASTA	mgnify	ERZ4756919.3497-NODE-3497-length-25943-cov-5.983931
531256	ERZ4756919_FASTA_CLST_47	0	sanntis	4925	13560	Terpene	root:Environmental:Aquatic:Thermal springs:Hot (42-90C)	ERZ4756919_FASTA	mgnify	ERZ4756919.1026-NODE-1026-length-62234-cov-11.155454
531258	ERZ4756919_FASTA_CLST_49	0	sanntis	6341	13157	Polyketide	root:Environmental:Aquatic:Thermal springs:Hot (42-90C)	ERZ4756919_FASTA	mgnify	ERZ4756919.177-NODE-177-length-159987-cov-74.176006
531259	ERZ4756919_FASTA_CLST_50	11	sanntis	3	4867	Terpene	root:Environmental:Aquatic:Thermal springs:Hot (42-90C)	ERZ4756919_FASTA	mgnify	ERZ4756919.19707-NODE-19707-length-4867-cov-4.024522
531261	ERZ4756919_FASTA_CLST_52	0	sanntis	41228	52893	Saccharide	root:Environmental:Aquatic:Thermal springs:Hot (42-90C)	ERZ4756919_FASTA	mgnify	ERZ4756919.723-NODE-723-length-77252-cov-5.870448
531263	ERZ4756919_FASTA_CLST_54	10	sanntis	199	6413	Saccharide	root:Environmental:Aquatic:Thermal springs:Hot (42-90C)	ERZ4756919_FASTA	mgnify	ERZ4756919.5572-NODE-5572-length-16911-cov-88.155731
531266	ERZ4756919_FASTA_CLST_57	0	sanntis	5457	24759	Other	root:Environmental:Aquatic:Thermal springs:Hot (42-90C)	ERZ4756919_FASTA	mgnify	ERZ4756919.1123-NODE-1123-length-58320-cov-44.068154
531267	ERZ4756919_FASTA_CLST_58	0	sanntis	15763	26254	Saccharide	root:Environmental:Aquatic:Thermal springs:Hot (42-90C)	ERZ4756919_FASTA	mgnify	ERZ4756919.2110-NODE-2110-length-38717-cov-5.888857
531268	ERZ4756919_FASTA_CLST_59	11	sanntis	3	3982	Polyketide	root:Environmental:Aquatic:Thermal springs:Hot (42-90C)	ERZ4756919_FASTA	mgnify	ERZ4756919.24493-NODE-24493-length-3984-cov-3.961822
531270	ERZ4756919_FASTA_CLST_61	11	sanntis	3	7919	Saccharide	root:Environmental:Aquatic:Thermal springs:Hot (42-90C)	ERZ4756919_FASTA	mgnify	ERZ4756919.11857-NODE-11857-length-7921-cov-3.573735
531271	ERZ4756919_FASTA_CLST_62	10	sanntis	100	8137	RiPP	root:Environmental:Aquatic:Thermal springs:Hot (42-90C)	ERZ4756919_FASTA	mgnify	ERZ4756919.10787-NODE-10787-length-8726-cov-4.145312
531272	ERZ4756919_FASTA_CLST_63	1	sanntis	8012	16909	Polyketide	root:Environmental:Aquatic:Thermal springs:Hot (42-90C)	ERZ4756919_FASTA	mgnify	ERZ4756919.5571-NODE-5571-length-16911-cov-224.508780
531273	ERZ4756919_FASTA_CLST_64	0	sanntis	33979	51198	Saccharide	root:Environmental:Aquatic:Thermal springs:Hot (42-90C)	ERZ4756919_FASTA	mgnify	ERZ4756919.1002-NODE-1002-length-63461-cov-53.333770
531274	ERZ4756919_FASTA_CLST_65	1	sanntis	11905	48862	Saccharide	root:Environmental:Aquatic:Thermal springs:Hot (42-90C)	ERZ4756919_FASTA	mgnify	ERZ4756919.1464-NODE-1464-length-49028-cov-7.988524
531275	ERZ4756919_FASTA_CLST_66	11	sanntis	2	8703	Saccharide	root:Environmental:Aquatic:Thermal springs:Hot (42-90C)	ERZ4756919_FASTA	mgnify	ERZ4756919.10723-NODE-10723-length-8791-cov-123.477564
531277	ERZ4756919_FASTA_CLST_68	0	sanntis	101723	112885	NRP|Other|Polyketide	root:Environmental:Aquatic:Thermal springs:Hot (42-90C)	ERZ4756919_FASTA	mgnify	ERZ4756919.149-NODE-149-length-175864-cov-7.241046
531279	ERZ4756919_FASTA_CLST_70	0	sanntis	5965	13839	Saccharide	root:Environmental:Aquatic:Thermal springs:Hot (42-90C)	ERZ4756919_FASTA	mgnify	ERZ4756919.5151-NODE-5151-length-18348-cov-15.630132
531280	ERZ4756919_FASTA_CLST_71	11	sanntis	2	16848	NRP	root:Environmental:Aquatic:Thermal springs:Hot (42-90C)	ERZ4756919_FASTA	mgnify	ERZ4756919.5601-NODE-5601-length-16849-cov-4.280755
531282	ERZ4756919_FASTA_CLST_73	0	sanntis	4295	15741	RiPP	root:Environmental:Aquatic:Thermal springs:Hot (42-90C)	ERZ4756919_FASTA	mgnify	ERZ4756919.5123-NODE-5123-length-18458-cov-8.062055
531283	ERZ4756919_FASTA_CLST_74	11	sanntis	1	6303	NRP	root:Environmental:Aquatic:Thermal springs:Hot (42-90C)	ERZ4756919_FASTA	mgnify	ERZ4756919.14916-NODE-14916-length-6303-cov-3.418694
531284	ERZ4756919_FASTA_CLST_75	11	sanntis	2	10951	Polyketide	root:Environmental:Aquatic:Thermal springs:Hot (42-90C)	ERZ4756919_FASTA	mgnify	ERZ4756919.8640-NODE-8640-length-10951-cov-5.929515
531285	ERZ4756919_FASTA_CLST_76	11	sanntis	227	15954	Terpene	root:Environmental:Aquatic:Thermal springs:Hot (42-90C)	ERZ4756919_FASTA	mgnify	ERZ4756919.5454-NODE-5454-length-17288-cov-210.889108
531288	ERZ4756919_FASTA_CLST_79	10	sanntis	2	11754	Saccharide	root:Environmental:Aquatic:Thermal springs:Hot (42-90C)	ERZ4756919_FASTA	mgnify	ERZ4756919.143-NODE-143-length-177174-cov-5.992237
531289	ERZ4756919_FASTA_CLST_80	11	sanntis	3	12449	Saccharide	root:Environmental:Aquatic:Thermal springs:Hot (42-90C)	ERZ4756919_FASTA	mgnify	ERZ4756919.7576-NODE-7576-length-12577-cov-34.420939
531290	ERZ4756919_FASTA_CLST_81	1	sanntis	5199	11848	Saccharide	root:Environmental:Aquatic:Thermal springs:Hot (42-90C)	ERZ4756919_FASTA	mgnify	ERZ4756919.8009-NODE-8009-length-11848-cov-8.963877
531291	ERZ4756919_FASTA_CLST_82	10	sanntis	2	7802	Saccharide	root:Environmental:Aquatic:Thermal springs:Hot (42-90C)	ERZ4756919_FASTA	mgnify	ERZ4756919.2476-NODE-2476-length-34085-cov-6.519777
531292	ERZ4756919_FASTA_CLST_83	0	sanntis	12963	15092	RiPP	root:Environmental:Aquatic:Thermal springs:Hot (42-90C)	ERZ4756919_FASTA	mgnify	ERZ4756919.1823-NODE-1823-length-42570-cov-8.521698
531295	ERZ4756919_FASTA_CLST_86	11	sanntis	3	3526	Terpene	root:Environmental:Aquatic:Thermal springs:Hot (42-90C)	ERZ4756919_FASTA	mgnify	ERZ4756919.28047-NODE-28047-length-3526-cov-2.548833
531296	ERZ4756919_FASTA_CLST_87	0	sanntis	28942	38611	Saccharide	root:Environmental:Aquatic:Thermal springs:Hot (42-90C)	ERZ4756919_FASTA	mgnify	ERZ4756919.52-NODE-52-length-271844-cov-40.703847
531297	ERZ4756919_FASTA_CLST_88	0	sanntis	12200	14565	Polyketide	root:Environmental:Aquatic:Thermal springs:Hot (42-90C)	ERZ4756919_FASTA	mgnify	ERZ4756919.5347-NODE-5347-length-17652-cov-26.662215
531298	ERZ4756919_FASTA_CLST_89	10	sanntis	225	20234	NRP	root:Environmental:Aquatic:Thermal springs:Hot (42-90C)	ERZ4756919_FASTA	mgnify	ERZ4756919.1783-NODE-1783-length-43194-cov-4.534180
531300	ERZ4756919_FASTA_CLST_91	0	sanntis	14731	22070	RiPP	root:Environmental:Aquatic:Thermal springs:Hot (42-90C)	ERZ4756919_FASTA	mgnify	ERZ4756919.474-NODE-474-length-98236-cov-8.502745
531301	ERZ4756919_FASTA_CLST_92	0	sanntis	58615	68770	Terpene	root:Environmental:Aquatic:Thermal springs:Hot (42-90C)	ERZ4756919_FASTA	mgnify	ERZ4756919.766-NODE-766-length-74875-cov-6.079912
531304	ERZ4756919_FASTA_CLST_95	11	sanntis	3	3011	Terpene	root:Environmental:Aquatic:Thermal springs:Hot (42-90C)	ERZ4756919_FASTA	mgnify	ERZ4756919.33519-NODE-33519-length-3013-cov-3.679175
531306	ERZ4756919_FASTA_CLST_97	0	sanntis	86089	90039	Polyketide	root:Environmental:Aquatic:Thermal springs:Hot (42-90C)	ERZ4756919_FASTA	mgnify	ERZ4756919.51-NODE-51-length-272712-cov-57.154003
531307	ERZ4756919_FASTA_CLST_98	0	sanntis	6375	8695	Terpene	root:Environmental:Aquatic:Thermal springs:Hot (42-90C)	ERZ4756919_FASTA	mgnify	ERZ4756919.731-NODE-731-length-76836-cov-7.890364
531309	ERZ4756919_FASTA_CLST_100	10	sanntis	31	2393	Polyketide	root:Environmental:Aquatic:Thermal springs:Hot (42-90C)	ERZ4756919_FASTA	mgnify	ERZ4756919.25651-NODE-25651-length-3820-cov-53.222576
531311	ERZ4756919_FASTA_CLST_102	0	sanntis	3731	22989	Other	root:Environmental:Aquatic:Thermal springs:Hot (42-90C)	ERZ4756919_FASTA	mgnify	ERZ4756919.3885-NODE-3885-length-23626-cov-7.931781
531312	ERZ4756919_FASTA_CLST_103	10	sanntis	1	7972	RiPP	root:Environmental:Aquatic:Thermal springs:Hot (42-90C)	ERZ4756919_FASTA	mgnify	ERZ4756919.9802-NODE-9802-length-9646-cov-4.216036
531315	ERZ4756919_FASTA_CLST_106	11	sanntis	1	3843	Polyketide	root:Environmental:Aquatic:Thermal springs:Hot (42-90C)	ERZ4756919_FASTA	mgnify	ERZ4756919.25482-NODE-25482-length-3843-cov-3.048574
531316	ERZ4756919_FASTA_CLST_107	10	sanntis	3	2772	Terpene	root:Environmental:Aquatic:Thermal springs:Hot (42-90C)	ERZ4756919_FASTA	mgnify	ERZ4756919.26322-NODE-26322-length-3733-cov-4.153344
531318	ERZ4756919_FASTA_CLST_109	0	sanntis	4851	17728	Saccharide	root:Environmental:Aquatic:Thermal springs:Hot (42-90C)	ERZ4756919_FASTA	mgnify	ERZ4756919.1826-NODE-1826-length-42508-cov-14.814430
531321	ERZ4756919_FASTA_CLST_112	0	sanntis	3535	10410	Polyketide	root:Environmental:Aquatic:Thermal springs:Hot (42-90C)	ERZ4756919_FASTA	mgnify	ERZ4756919.7736-NODE-7736-length-12288-cov-25.487615
531322	ERZ4756919_FASTA_CLST_113	0	sanntis	171903	197776	Other	root:Environmental:Aquatic:Thermal springs:Hot (42-90C)	ERZ4756919_FASTA	mgnify	ERZ4756919.77-NODE-77-length-231753-cov-485.945092
531323	ERZ4756919_FASTA_CLST_114	0	sanntis	60662	71998	Saccharide	root:Environmental:Aquatic:Thermal springs:Hot (42-90C)	ERZ4756919_FASTA	mgnify	ERZ4756919.806-NODE-806-length-72355-cov-45.181245
531324	ERZ4756919_FASTA_CLST_115	10	sanntis	1	7814	NRP	root:Environmental:Aquatic:Thermal springs:Hot (42-90C)	ERZ4756919_FASTA	mgnify	ERZ4756919.10836-NODE-10836-length-8686-cov-4.706523
531326	ERZ4756919_FASTA_CLST_117	10	sanntis	2	3159	RiPP	root:Environmental:Aquatic:Thermal springs:Hot (42-90C)	ERZ4756919_FASTA	mgnify	ERZ4756919.29292-NODE-29292-length-3389-cov-3.397421
531329	ERZ4756919_FASTA_CLST_120	10	sanntis	2	7701	Saccharide	root:Environmental:Aquatic:Thermal springs:Hot (42-90C)	ERZ4756919_FASTA	mgnify	ERZ4756919.10668-NODE-10668-length-8833-cov-4.800752
531330	ERZ4756919_FASTA_CLST_121	0	sanntis	6605	15203	RiPP	root:Environmental:Aquatic:Thermal springs:Hot (42-90C)	ERZ4756919_FASTA	mgnify	ERZ4756919.2164-NODE-2164-length-37844-cov-26.704067
531332	ERZ4756919_FASTA_CLST_123	11	sanntis	2	8047	Saccharide	root:Environmental:Aquatic:Thermal springs:Hot (42-90C)	ERZ4756919_FASTA	mgnify	ERZ4756919.11671-NODE-11671-length-8049-cov-2.952715
531333	ERZ4756919_FASTA_CLST_124	11	sanntis	1	7610	Saccharide	root:Environmental:Aquatic:Thermal springs:Hot (42-90C)	ERZ4756919_FASTA	mgnify	ERZ4756919.12348-NODE-12348-length-7611-cov-14.617258
531334	ERZ4756919_FASTA_CLST_125	0	sanntis	15675	30366	Saccharide	root:Environmental:Aquatic:Thermal springs:Hot (42-90C)	ERZ4756919_FASTA	mgnify	ERZ4756919.2041-NODE-2041-length-39762-cov-205.047171
531335	ERZ4756919_FASTA_CLST_126	10	sanntis	201	34789	Other	root:Environmental:Aquatic:Thermal springs:Hot (42-90C)	ERZ4756919_FASTA	mgnify	ERZ4756919.2151-NODE-2151-length-38099-cov-6.305410
531336	ERZ4756919_FASTA_CLST_127	10	sanntis	74	4034	NRP	root:Environmental:Aquatic:Thermal springs:Hot (42-90C)	ERZ4756919_FASTA	mgnify	ERZ4756919.19420-NODE-19420-length-4939-cov-20.789722
531338	ERZ4756919_FASTA_CLST_129	0	sanntis	114984	144230	NRP	root:Environmental:Aquatic:Thermal springs:Hot (42-90C)	ERZ4756919_FASTA	mgnify	ERZ4756919.28-NODE-28-length-338475-cov-41.000813
531339	ERZ4756919_FASTA_CLST_130	0	sanntis	213769	238173	Other	root:Environmental:Aquatic:Thermal springs:Hot (42-90C)	ERZ4756919_FASTA	mgnify	ERZ4756919.28-NODE-28-length-338475-cov-41.000813
531342	ERZ4756919_FASTA_CLST_133	0	sanntis	10850	27680	Saccharide	root:Environmental:Aquatic:Thermal springs:Hot (42-90C)	ERZ4756919_FASTA	mgnify	ERZ4756919.2767-NODE-2767-length-31177-cov-11.773858
531343	ERZ4756919_FASTA_CLST_134	11	sanntis	2	11106	Polyketide	root:Environmental:Aquatic:Thermal springs:Hot (42-90C)	ERZ4756919_FASTA	mgnify	ERZ4756919.8309-NODE-8309-length-11393-cov-6.558917
531345	ERZ4756919_FASTA_CLST_136	11	sanntis	3	4878	Polyketide	root:Environmental:Aquatic:Thermal springs:Hot (42-90C)	ERZ4756919_FASTA	mgnify	ERZ4756919.19655-NODE-19655-length-4880-cov-5.688290
531346	ERZ4756919_FASTA_CLST_137	10	sanntis	1	15061	Other	root:Environmental:Aquatic:Thermal springs:Hot (42-90C)	ERZ4756919_FASTA	mgnify	ERZ4756919.3286-NODE-3286-length-27168-cov-16.796260
531347	ERZ4756919_FASTA_CLST_138	0	sanntis	21341	45884	Terpene	root:Environmental:Aquatic:Thermal springs:Hot (42-90C)	ERZ4756919_FASTA	mgnify	ERZ4756919.857-NODE-857-length-70244-cov-15.349357
531349	ERZ4756919_FASTA_CLST_140	10	sanntis	1	4592	RiPP	root:Environmental:Aquatic:Thermal springs:Hot (42-90C)	ERZ4756919_FASTA	mgnify	ERZ4756919.8588-NODE-8588-length-11014-cov-4.395292
531351	ERZ4756919_FASTA_CLST_142	11	sanntis	3	8217	Saccharide	root:Environmental:Aquatic:Thermal springs:Hot (42-90C)	ERZ4756919_FASTA	mgnify	ERZ4756919.11446-NODE-11446-length-8217-cov-7.225557
531354	ERZ4756919_FASTA_CLST_145	0	sanntis	12022	15454	RiPP	root:Environmental:Aquatic:Thermal springs:Hot (42-90C)	ERZ4756919_FASTA	mgnify	ERZ4756919.4468-NODE-4468-length-20906-cov-11.569661
531359	ERZ4756919_FASTA_CLST_150	0	sanntis	27737	31166	RiPP	root:Environmental:Aquatic:Thermal springs:Hot (42-90C)	ERZ4756919_FASTA	mgnify	ERZ4756919.1250-NODE-1250-length-54558-cov-8.563914
531360	ERZ4756919_FASTA_CLST_151	1	sanntis	3772	8436	Polyketide	root:Environmental:Aquatic:Thermal springs:Hot (42-90C)	ERZ4756919_FASTA	mgnify	ERZ4756919.11049-NODE-11049-length-8510-cov-6.164045
531363	ERZ4756919_FASTA_CLST_154	0	sanntis	28582	37715	Terpene	root:Environmental:Aquatic:Thermal springs:Hot (42-90C)	ERZ4756919_FASTA	mgnify	ERZ4756919.893-NODE-893-length-68396-cov-8.919287
531365	ERZ4756919_FASTA_CLST_156	0	sanntis	11812	16158	Terpene	root:Environmental:Aquatic:Thermal springs:Hot (42-90C)	ERZ4756919_FASTA	mgnify	ERZ4756919.3214-NODE-3214-length-27699-cov-8.915208
531368	ERZ4756919_FASTA_CLST_159	0	sanntis	275331	279299	Polyketide	root:Environmental:Aquatic:Thermal springs:Hot (42-90C)	ERZ4756919_FASTA	mgnify	ERZ4756919.12-NODE-12-length-458346-cov-315.990652
531369	ERZ4756919_FASTA_CLST_160	0	sanntis	388859	400027	Saccharide	root:Environmental:Aquatic:Thermal springs:Hot (42-90C)	ERZ4756919_FASTA	mgnify	ERZ4756919.12-NODE-12-length-458346-cov-315.990652
531370	ERZ4756919_FASTA_CLST_161	0	sanntis	11054	14327	Saccharide	root:Environmental:Aquatic:Thermal springs:Hot (42-90C)	ERZ4756919_FASTA	mgnify	ERZ4756919.92-NODE-92-length-212504-cov-262.065983
531372	ERZ4756919_FASTA_CLST_163	11	sanntis	2	11234	Saccharide	root:Environmental:Aquatic:Thermal springs:Hot (42-90C)	ERZ4756919_FASTA	mgnify	ERZ4756919.8019-NODE-8019-length-11839-cov-12.272403
531374	ERZ4756919_FASTA_CLST_165	1	sanntis	15832	22832	NRP	root:Environmental:Aquatic:Thermal springs:Hot (42-90C)	ERZ4756919_FASTA	mgnify	ERZ4756919.4040-NODE-4040-length-22833-cov-4.322504
531375	ERZ4756919_FASTA_CLST_166	0	sanntis	6703	12994	Polyketide	root:Environmental:Aquatic:Thermal springs:Hot (42-90C)	ERZ4756919_FASTA	mgnify	ERZ4756919.4380-NODE-4380-length-21309-cov-20.056601
531376	ERZ4756919_FASTA_CLST_167	0	sanntis	70317	75487	Terpene	root:Environmental:Aquatic:Thermal springs:Hot (42-90C)	ERZ4756919_FASTA	mgnify	ERZ4756919.552-NODE-552-length-90430-cov-43.346766
531379	ERZ4756919_FASTA_CLST_170	11	sanntis	34	7523	Saccharide	root:Environmental:Aquatic:Thermal springs:Hot (42-90C)	ERZ4756919_FASTA	mgnify	ERZ4756919.12519-NODE-12519-length-7525-cov-23.549799
531380	ERZ4756919_FASTA_CLST_171	1	sanntis	6006	8161	Terpene	root:Environmental:Aquatic:Thermal springs:Hot (42-90C)	ERZ4756919_FASTA	mgnify	ERZ4756919.11508-NODE-11508-length-8163-cov-3.222003
531382	ERZ4756919_FASTA_CLST_173	0	sanntis	32622	42217	NRP	root:Environmental:Aquatic:Thermal springs:Hot (42-90C)	ERZ4756919_FASTA	mgnify	ERZ4756919.275-NODE-275-length-132558-cov-124.830223
531383	ERZ4756919_FASTA_CLST_174	0	sanntis	114581	128529	Saccharide	root:Environmental:Aquatic:Thermal springs:Hot (42-90C)	ERZ4756919_FASTA	mgnify	ERZ4756919.275-NODE-275-length-132558-cov-124.830223
531386	ERZ4756919_FASTA_CLST_177	10	sanntis	2	14936	Saccharide	root:Environmental:Aquatic:Thermal springs:Hot (42-90C)	ERZ4756919_FASTA	mgnify	ERZ4756919.5275-NODE-5275-length-17849-cov-15.654996
531388	ERZ4756919_FASTA_CLST_179	11	sanntis	2	3346	NRP	root:Environmental:Aquatic:Thermal springs:Hot (42-90C)	ERZ4756919_FASTA	mgnify	ERZ4756919.29747-NODE-29747-length-3346-cov-3.378608
531390	ERZ4756919_FASTA_CLST_181	0	sanntis	52037	62673	Terpene	root:Environmental:Aquatic:Thermal springs:Hot (42-90C)	ERZ4756919_FASTA	mgnify	ERZ4756919.150-NODE-150-length-175754-cov-7.470595
531391	ERZ4756919_FASTA_CLST_182	11	sanntis	2	7699	Saccharide	root:Environmental:Aquatic:Thermal springs:Hot (42-90C)	ERZ4756919_FASTA	mgnify	ERZ4756919.12143-NODE-12143-length-7731-cov-12.698801
531392	ERZ4756919_FASTA_CLST_183	11	sanntis	2	12951	NRP|Polyketide	root:Environmental:Aquatic:Thermal springs:Hot (42-90C)	ERZ4756919_FASTA	mgnify	ERZ4756919.7382-NODE-7382-length-12952-cov-12.858029
531394	ERZ4756919_FASTA_CLST_185	0	sanntis	6345	27361	Saccharide	root:Environmental:Aquatic:Thermal springs:Hot (42-90C)	ERZ4756919_FASTA	mgnify	ERZ4756919.2248-NODE-2248-length-36814-cov-69.480998
531395	ERZ4756919_FASTA_CLST_186	10	sanntis	243	26044	Other	root:Environmental:Aquatic:Thermal springs:Hot (42-90C)	ERZ4756919_FASTA	mgnify	ERZ4756919.1682-NODE-1682-length-44817-cov-43.644766
531397	ERZ4756919_FASTA_CLST_188	0	sanntis	117160	133716	Saccharide	root:Environmental:Aquatic:Thermal springs:Hot (42-90C)	ERZ4756919_FASTA	mgnify	ERZ4756919.3-NODE-3-length-812889-cov-59.045774
531398	ERZ4756919_FASTA_CLST_189	0	sanntis	13673	15091	Other	root:Environmental:Aquatic:Thermal springs:Hot (42-90C)	ERZ4756919_FASTA	mgnify	ERZ4756919.1438-NODE-1438-length-49682-cov-5.730872
531399	ERZ4756919_FASTA_CLST_190	0	sanntis	208231	221156	Saccharide	root:Environmental:Aquatic:Thermal springs:Hot (42-90C)	ERZ4756919_FASTA	mgnify	ERZ4756919.23-NODE-23-length-367789-cov-10.796603
531400	ERZ4756919_FASTA_CLST_191	1	sanntis	19389	27975	Polyketide	root:Environmental:Aquatic:Thermal springs:Hot (42-90C)	ERZ4756919_FASTA	mgnify	ERZ4756919.3170-NODE-3170-length-27977-cov-5.221761
531401	ERZ4756919_FASTA_CLST_192	11	sanntis	2	6862	RiPP	root:Environmental:Aquatic:Thermal springs:Hot (42-90C)	ERZ4756919_FASTA	mgnify	ERZ4756919.13693-NODE-13693-length-6864-cov-225.407696
531403	ERZ4756919_FASTA_CLST_194	0	sanntis	22004	44852	Saccharide	root:Environmental:Aquatic:Thermal springs:Hot (42-90C)	ERZ4756919_FASTA	mgnify	ERZ4756919.1566-NODE-1566-length-46746-cov-13.139427
531404	ERZ4756919_FASTA_CLST_195	10	sanntis	2	6543	Saccharide	root:Environmental:Aquatic:Thermal springs:Hot (42-90C)	ERZ4756919_FASTA	mgnify	ERZ4756919.12684-NODE-12684-length-7412-cov-4.125595
531405	ERZ4756919_FASTA_CLST_196	0	sanntis	146132	160849	Other	root:Environmental:Aquatic:Thermal springs:Hot (42-90C)	ERZ4756919_FASTA	mgnify	ERZ4756919.50-NODE-50-length-275100-cov-58.604570
531406	ERZ4756919_FASTA_CLST_197	0	sanntis	173434	187197	Other	root:Environmental:Aquatic:Thermal springs:Hot (42-90C)	ERZ4756919_FASTA	mgnify	ERZ4756919.50-NODE-50-length-275100-cov-58.604570
531407	ERZ4756919_FASTA_CLST_198	1	sanntis	216803	220329	RiPP	root:Environmental:Aquatic:Thermal springs:Hot (42-90C)	ERZ4756919_FASTA	mgnify	ERZ4756919.87-NODE-87-length-220329-cov-14.555349
531409	ERZ4756919_FASTA_CLST_200	0	sanntis	44461	89102	Other	root:Environmental:Aquatic:Thermal springs:Hot (42-90C)	ERZ4756919_FASTA	mgnify	ERZ4756919.130-NODE-130-length-181404-cov-8.930405
531411	ERZ4756919_FASTA_CLST_202	1	sanntis	8812	24233	Other	root:Environmental:Aquatic:Thermal springs:Hot (42-90C)	ERZ4756919_FASTA	mgnify	ERZ4756919.3766-NODE-3766-length-24238-cov-11.695695
531412	ERZ4756919_FASTA_CLST_203	0	sanntis	87981	101655	Other	root:Environmental:Aquatic:Thermal springs:Hot (42-90C)	ERZ4756919_FASTA	mgnify	ERZ4756919.264-NODE-264-length-133991-cov-9.137215
531413	ERZ4756919_FASTA_CLST_204	1	sanntis	42607	47247	Polyketide	root:Environmental:Aquatic:Thermal springs:Hot (42-90C)	ERZ4756919_FASTA	mgnify	ERZ4756919.1535-NODE-1535-length-47482-cov-8.331794
531414	ERZ4756919_FASTA_CLST_205	0	sanntis	14534	28755	Saccharide	root:Environmental:Aquatic:Thermal springs:Hot (42-90C)	ERZ4756919_FASTA	mgnify	ERZ4756919.1461-NODE-1461-length-49056-cov-4.974409
531415	ERZ4756919_FASTA_CLST_206	10	sanntis	65	5299	Saccharide	root:Environmental:Aquatic:Thermal springs:Hot (42-90C)	ERZ4756919_FASTA	mgnify	ERZ4756919.17562-NODE-17562-length-5422-cov-11.506428
531416	ERZ4756919_FASTA_CLST_207	11	sanntis	2	19068	Terpene	root:Environmental:Aquatic:Thermal springs:Hot (42-90C)	ERZ4756919_FASTA	mgnify	ERZ4756919.4946-NODE-4946-length-19068-cov-5.783832
531418	ERZ4756919_FASTA_CLST_209	10	sanntis	3	2622	Terpene	root:Environmental:Aquatic:Thermal springs:Hot (42-90C)	ERZ4756919_FASTA	mgnify	ERZ4756919.29895-NODE-29895-length-3332-cov-2.950870
531419	ERZ4756919_FASTA_CLST_210	10	sanntis	190	19079	Saccharide	root:Environmental:Aquatic:Thermal springs:Hot (42-90C)	ERZ4756919_FASTA	mgnify	ERZ4756919.4657-NODE-4657-length-20150-cov-4.677581
531420	ERZ4756919_FASTA_CLST_211	11	sanntis	639	4828	RiPP	root:Environmental:Aquatic:Thermal springs:Hot (42-90C)	ERZ4756919_FASTA	mgnify	ERZ4756919.19198-NODE-19198-length-4989-cov-5.024929
531422	ERZ4756919_FASTA_CLST_213	0	sanntis	72593	80577	Saccharide	root:Environmental:Aquatic:Thermal springs:Hot (42-90C)	ERZ4756919_FASTA	mgnify	ERZ4756919.464-NODE-464-length-99428-cov-15.804424
531424	ERZ4756919_FASTA_CLST_215	11	sanntis	1	5196	Terpene	root:Environmental:Aquatic:Thermal springs:Hot (42-90C)	ERZ4756919_FASTA	mgnify	ERZ4756919.18368-NODE-18368-length-5197-cov-2.919876
531427	ERZ4756919_FASTA_CLST_218	0	sanntis	31584	43483	Saccharide	root:Environmental:Aquatic:Thermal springs:Hot (42-90C)	ERZ4756919_FASTA	mgnify	ERZ4756919.420-NODE-420-length-105886-cov-8.481655
531428	ERZ4756919_FASTA_CLST_219	0	sanntis	52651	79738	Saccharide	root:Environmental:Aquatic:Thermal springs:Hot (42-90C)	ERZ4756919_FASTA	mgnify	ERZ4756919.420-NODE-420-length-105886-cov-8.481655
531429	ERZ4756919_FASTA_CLST_220	0	sanntis	78269	101618	Saccharide	root:Environmental:Aquatic:Thermal springs:Hot (42-90C)	ERZ4756919_FASTA	mgnify	ERZ4756919.16-NODE-16-length-409415-cov-39.500601
531430	ERZ4756919_FASTA_CLST_221	0	sanntis	175597	186322	Saccharide	root:Environmental:Aquatic:Thermal springs:Hot (42-90C)	ERZ4756919_FASTA	mgnify	ERZ4756919.16-NODE-16-length-409415-cov-39.500601
531431	ERZ4756919_FASTA_CLST_222	11	sanntis	43	3841	NRP	root:Environmental:Aquatic:Thermal springs:Hot (42-90C)	ERZ4756919_FASTA	mgnify	ERZ4756919.25485-NODE-25485-length-3843-cov-2.889124
531433	ERZ4756919_FASTA_CLST_224	1	sanntis	17313	25657	Saccharide	root:Environmental:Aquatic:Thermal springs:Hot (42-90C)	ERZ4756919_FASTA	mgnify	ERZ4756919.3529-NODE-3529-length-25740-cov-27.223983
531435	ERZ4756919_FASTA_CLST_226	0	sanntis	787310	800943	Terpene	root:Environmental:Aquatic:Thermal springs:Hot (42-90C)	ERZ4756919_FASTA	mgnify	ERZ4756919.1-NODE-1-length-1118336-cov-29.543521
531436	ERZ4756919_FASTA_CLST_227	0	sanntis	1052287	1060247	Saccharide	root:Environmental:Aquatic:Thermal springs:Hot (42-90C)	ERZ4756919_FASTA	mgnify	ERZ4756919.1-NODE-1-length-1118336-cov-29.543521
531439	ERZ4756919_FASTA_CLST_230	0	sanntis	2403	5013	Other	root:Environmental:Aquatic:Thermal springs:Hot (42-90C)	ERZ4756919_FASTA	mgnify	ERZ4756919.17188-NODE-17188-length-5535-cov-3.507664
531440	ERZ4756919_FASTA_CLST_231	0	sanntis	158245	181899	Polyketide	root:Environmental:Aquatic:Thermal springs:Hot (42-90C)	ERZ4756919_FASTA	mgnify	ERZ4756919.76-NODE-76-length-234984-cov-8.855152
531442	ERZ4756919_FASTA_CLST_233	0	sanntis	25391	31144	RiPP	root:Environmental:Aquatic:Thermal springs:Hot (42-90C)	ERZ4756919_FASTA	mgnify	ERZ4756919.2350-NODE-2350-length-35551-cov-46.712277
531445	ERZ4756919_FASTA_CLST_236	0	sanntis	6749	14298	Other	root:Environmental:Aquatic:Thermal springs:Hot (42-90C)	ERZ4756919_FASTA	mgnify	ERZ4756919.1844-NODE-1844-length-42343-cov-5.714931
531446	ERZ4756919_FASTA_CLST_237	1	sanntis	28610	42342	Terpene	root:Environmental:Aquatic:Thermal springs:Hot (42-90C)	ERZ4756919_FASTA	mgnify	ERZ4756919.1844-NODE-1844-length-42343-cov-5.714931
531449	ERZ4756919_FASTA_CLST_240	0	sanntis	37679	114708	NRP|Polyketide	root:Environmental:Aquatic:Thermal springs:Hot (42-90C)	ERZ4756919_FASTA	mgnify	ERZ4756919.208-NODE-208-length-149121-cov-8.355748
531451	ERZ4756919_FASTA_CLST_242	10	sanntis	2	29190	Saccharide	root:Environmental:Aquatic:Thermal springs:Hot (42-90C)	ERZ4756919_FASTA	mgnify	ERZ4756919.1252-NODE-1252-length-54457-cov-5.433219
531453	ERZ4756919_FASTA_CLST_244	1	sanntis	13642	22228	Terpene	root:Environmental:Aquatic:Thermal springs:Hot (42-90C)	ERZ4756919_FASTA	mgnify	ERZ4756919.4145-NODE-4145-length-22347-cov-11.238337
531455	ERZ4756919_FASTA_CLST_246	0	sanntis	51136	61953	Other	root:Environmental:Aquatic:Thermal springs:Hot (42-90C)	ERZ4756919_FASTA	mgnify	ERZ4756919.989-NODE-989-length-64252-cov-6.924015
531457	ERZ4756919_FASTA_CLST_248	11	sanntis	2	3475	RiPP	root:Environmental:Aquatic:Thermal springs:Hot (42-90C)	ERZ4756919_FASTA	mgnify	ERZ4756919.28489-NODE-28489-length-3475-cov-66.812865
531459	ERZ4756919_FASTA_CLST_250	0	sanntis	18066	32938	Other	root:Environmental:Aquatic:Thermal springs:Hot (42-90C)	ERZ4756919_FASTA	mgnify	ERZ4756919.1754-NODE-1754-length-43740-cov-45.671306
531460	ERZ4756919_FASTA_CLST_251	1	sanntis	24980	39841	Other	root:Environmental:Aquatic:Thermal springs:Hot (42-90C)	ERZ4756919_FASTA	mgnify	ERZ4756919.2034-NODE-2034-length-39876-cov-14.658321
531461	ERZ4756919_FASTA_CLST_252	10	sanntis	2	5120	Polyketide	root:Environmental:Aquatic:Thermal springs:Hot (42-90C)	ERZ4756919_FASTA	mgnify	ERZ4756919.13234-NODE-13234-length-7096-cov-3.454197
531466	ERZ4756919_FASTA_CLST_257	0	sanntis	38956	47660	Saccharide	root:Environmental:Aquatic:Thermal springs:Hot (42-90C)	ERZ4756919_FASTA	mgnify	ERZ4756919.1168-NODE-1168-length-56774-cov-9.089917
531467	ERZ4756919_FASTA_CLST_258	10	sanntis	62	2895	RiPP	root:Environmental:Aquatic:Thermal springs:Hot (42-90C)	ERZ4756919_FASTA	mgnify	ERZ4756919.16152-NODE-16152-length-5861-cov-560.335171
531468	ERZ4756919_FASTA_CLST_259	0	sanntis	15722	28898	Terpene	root:Environmental:Aquatic:Thermal springs:Hot (42-90C)	ERZ4756919_FASTA	mgnify	ERZ4756919.2914-NODE-2914-length-29901-cov-6.044428
531471	ERZ4756919_FASTA_CLST_262	10	sanntis	2	1206	Other	root:Environmental:Aquatic:Thermal springs:Hot (42-90C)	ERZ4756919_FASTA	mgnify	ERZ4756919.33341-NODE-33341-length-3027-cov-2.571332
531472	ERZ4756919_FASTA_CLST_263	10	sanntis	116	1241	RiPP	root:Environmental:Aquatic:Thermal springs:Hot (42-90C)	ERZ4756919_FASTA	mgnify	ERZ4756919.16452-NODE-16452-length-5774-cov-13.204232
531476	ERZ4756919_FASTA_CLST_267	11	sanntis	269	12001	Saccharide	root:Environmental:Aquatic:Thermal springs:Hot (42-90C)	ERZ4756919_FASTA	mgnify	ERZ4756919.7860-NODE-7860-length-12066-cov-8.484223
531477	ERZ4756919_FASTA_CLST_268	11	sanntis	2	8873	Polyketide	root:Environmental:Aquatic:Thermal springs:Hot (42-90C)	ERZ4756919_FASTA	mgnify	ERZ4756919.10321-NODE-10321-length-9160-cov-3.329929
531478	ERZ4756919_FASTA_CLST_269	10	sanntis	1	15115	NRP|Polyketide	root:Environmental:Aquatic:Thermal springs:Hot (42-90C)	ERZ4756919_FASTA	mgnify	ERZ4756919.3458-NODE-3458-length-26124-cov-4.303617
531480	ERZ4756919_FASTA_CLST_271	0	sanntis	20460	27648	RiPP	root:Environmental:Aquatic:Thermal springs:Hot (42-90C)	ERZ4756919_FASTA	mgnify	ERZ4756919.501-NODE-501-length-94948-cov-11.282877
531482	ERZ4756919_FASTA_CLST_273	0	sanntis	18913	21806	Polyketide	root:Environmental:Aquatic:Thermal springs:Hot (42-90C)	ERZ4756919_FASTA	mgnify	ERZ4756919.3568-NODE-3568-length-25454-cov-13.011260
531484	ERZ4756919_FASTA_CLST_275	11	sanntis	59	4710	RiPP	root:Environmental:Aquatic:Thermal springs:Hot (42-90C)	ERZ4756919_FASTA	mgnify	ERZ4756919.20422-NODE-20422-length-4710-cov-4.157895
531485	ERZ4756919_FASTA_CLST_276	11	sanntis	3	4576	NRP	root:Environmental:Aquatic:Thermal springs:Hot (42-90C)	ERZ4756919_FASTA	mgnify	ERZ4756919.21008-NODE-21008-length-4578-cov-3.045103
531487	ERZ4756919_FASTA_CLST_278	0	sanntis	64690	71618	RiPP	root:Environmental:Aquatic:Thermal springs:Hot (42-90C)	ERZ4756919_FASTA	mgnify	ERZ4756919.746-NODE-746-length-76081-cov-12.862402
531489	ERZ4756919_FASTA_CLST_280	0	sanntis	27516	39013	Terpene	root:Environmental:Aquatic:Thermal springs:Hot (42-90C)	ERZ4756919_FASTA	mgnify	ERZ4756919.296-NODE-296-length-126563-cov-242.408583
531490	ERZ4756919_FASTA_CLST_281	0	sanntis	70752	102844	Saccharide	root:Environmental:Aquatic:Thermal springs:Hot (42-90C)	ERZ4756919_FASTA	mgnify	ERZ4756919.296-NODE-296-length-126563-cov-242.408583
531494	ERZ4756919_FASTA_CLST_285	10	sanntis	2	10338	Saccharide	root:Environmental:Aquatic:Thermal springs:Hot (42-90C)	ERZ4756919_FASTA	mgnify	ERZ4756919.9081-NODE-9081-length-10440-cov-3.998652
531497	ERZ4756919_FASTA_CLST_288	0	sanntis	8004	18961	RiPP	root:Environmental:Aquatic:Thermal springs:Hot (42-90C)	ERZ4756919_FASTA	mgnify	ERZ4756919.1062-NODE-1062-length-60884-cov-8.563876
531498	ERZ4756919_FASTA_CLST_289	0	sanntis	4872	33972	NRP|Polyketide	root:Environmental:Aquatic:Thermal springs:Hot (42-90C)	ERZ4756919_FASTA	mgnify	ERZ4756919.1760-NODE-1760-length-43607-cov-9.436168
531500	ERZ4756919_FASTA_CLST_291	10	sanntis	1	6221	Other	root:Environmental:Aquatic:Thermal springs:Hot (42-90C)	ERZ4756919_FASTA	mgnify	ERZ4756919.15020-NODE-15020-length-6263-cov-3.329897
531502	ERZ4756919_FASTA_CLST_293	10	sanntis	3	4882	Terpene	root:Environmental:Aquatic:Thermal springs:Hot (42-90C)	ERZ4756919_FASTA	mgnify	ERZ4756919.13891-NODE-13891-length-6756-cov-3.697508
531504	ERZ4756919_FASTA_CLST_295	11	sanntis	3	5695	Polyketide	root:Environmental:Aquatic:Thermal springs:Hot (42-90C)	ERZ4756919_FASTA	mgnify	ERZ4756919.16413-NODE-16413-length-5785-cov-39.982897
531506	ERZ4756919_FASTA_CLST_297	10	sanntis	1	5164	Terpene	root:Environmental:Aquatic:Thermal springs:Hot (42-90C)	ERZ4756919_FASTA	mgnify	ERZ4756919.14163-NODE-14163-length-6631-cov-3.765815
531511	ERZ4756919_FASTA_CLST_302	0	sanntis	7277	28668	Saccharide	root:Environmental:Aquatic:Thermal springs:Hot (42-90C)	ERZ4756919_FASTA	mgnify	ERZ4756919.2438-NODE-2438-length-34448-cov-29.628035
531512	ERZ4756919_FASTA_CLST_303	10	sanntis	3	5508	Terpene	root:Environmental:Aquatic:Thermal springs:Hot (42-90C)	ERZ4756919_FASTA	mgnify	ERZ4756919.16724-NODE-16724-length-5683-cov-7.929282
531515	ERZ4756919_FASTA_CLST_306	11	sanntis	3	3447	Saccharide	root:Environmental:Aquatic:Thermal springs:Hot (42-90C)	ERZ4756919_FASTA	mgnify	ERZ4756919.28751-NODE-28751-length-3447-cov-2.661557
531516	ERZ4756919_FASTA_CLST_307	11	sanntis	2	4658	NRP	root:Environmental:Aquatic:Thermal springs:Hot (42-90C)	ERZ4756919_FASTA	mgnify	ERZ4756919.20646-NODE-20646-length-4658-cov-3.029111
531518	ERZ4756919_FASTA_CLST_309	0	sanntis	13057	20070	NRP	root:Environmental:Aquatic:Thermal springs:Hot (42-90C)	ERZ4756919_FASTA	mgnify	ERZ4756919.4327-NODE-4327-length-21543-cov-148.247534
531520	ERZ4756919_FASTA_CLST_311	10	sanntis	83	27610	Saccharide	root:Environmental:Aquatic:Thermal springs:Hot (42-90C)	ERZ4756919_FASTA	mgnify	ERZ4756919.2089-NODE-2089-length-39085-cov-10.060415
531521	ERZ4756919_FASTA_CLST_312	11	sanntis	1	5815	NRP	root:Environmental:Aquatic:Thermal springs:Hot (42-90C)	ERZ4756919_FASTA	mgnify	ERZ4756919.16290-NODE-16290-length-5817-cov-4.405935
531522	ERZ4756919_FASTA_CLST_313	11	sanntis	2	6360	Saccharide	root:Environmental:Aquatic:Thermal springs:Hot (42-90C)	ERZ4756919_FASTA	mgnify	ERZ4756919.14780-NODE-14780-length-6360-cov-3.725932
531523	ERZ4756919_FASTA_CLST_314	0	sanntis	35127	43310	RiPP	root:Environmental:Aquatic:Thermal springs:Hot (42-90C)	ERZ4756919_FASTA	mgnify	ERZ4756919.1133-NODE-1133-length-58114-cov-8.075699
531525	ERZ4756919_FASTA_CLST_316	10	sanntis	236	19703	Polyketide	root:Environmental:Aquatic:Thermal springs:Hot (42-90C)	ERZ4756919_FASTA	mgnify	ERZ4756919.4532-NODE-4532-length-20642-cov-211.019381
531527	ERZ4756919_FASTA_CLST_318	11	sanntis	2	12119	NRP	root:Environmental:Aquatic:Thermal springs:Hot (42-90C)	ERZ4756919_FASTA	mgnify	ERZ4756919.7828-NODE-7828-length-12119-cov-6.013843
531529	ERZ4756919_FASTA_CLST_320	0	sanntis	6896	12890	Saccharide	root:Environmental:Aquatic:Thermal springs:Hot (42-90C)	ERZ4756919_FASTA	mgnify	ERZ4756919.4110-NODE-4110-length-22524-cov-4.818327
531530	ERZ4756919_FASTA_CLST_321	11	sanntis	3	5742	Saccharide	root:Environmental:Aquatic:Thermal springs:Hot (42-90C)	ERZ4756919_FASTA	mgnify	ERZ4756919.16544-NODE-16544-length-5743-cov-2.712377
531531	ERZ4756919_FASTA_CLST_322	10	sanntis	89	12479	RiPP	root:Environmental:Aquatic:Thermal springs:Hot (42-90C)	ERZ4756919_FASTA	mgnify	ERZ4756919.1669-NODE-1669-length-45085-cov-5.990051
531532	ERZ4756919_FASTA_CLST_323	1	sanntis	2689	8397	Saccharide	root:Environmental:Aquatic:Thermal springs:Hot (42-90C)	ERZ4756919_FASTA	mgnify	ERZ4756919.11204-NODE-11204-length-8398-cov-21.457989
531533	ERZ4756919_FASTA_CLST_324	1	sanntis	98546	107635	Terpene	root:Environmental:Aquatic:Thermal springs:Hot (42-90C)	ERZ4756919_FASTA	mgnify	ERZ4756919.401-NODE-401-length-108280-cov-5.913828
531536	ERZ4756919_FASTA_CLST_327	11	sanntis	3	8843	Polyketide	root:Environmental:Aquatic:Thermal springs:Hot (42-90C)	ERZ4756919_FASTA	mgnify	ERZ4756919.10390-NODE-10390-length-9084-cov-13.822239
531538	ERZ4756919_FASTA_CLST_329	10	sanntis	3	9284	RiPP	root:Environmental:Aquatic:Thermal springs:Hot (42-90C)	ERZ4756919_FASTA	mgnify	ERZ4756919.9525-NODE-9525-length-9954-cov-1017.855137
531540	ERZ4756919_FASTA_CLST_331	10	sanntis	124	10821	Polyketide	root:Environmental:Aquatic:Thermal springs:Hot (42-90C)	ERZ4756919_FASTA	mgnify	ERZ4756919.7095-NODE-7095-length-13470-cov-3.728513
531541	ERZ4756919_FASTA_CLST_332	0	sanntis	7895	14813	Terpene	root:Environmental:Aquatic:Thermal springs:Hot (42-90C)	ERZ4756919_FASTA	mgnify	ERZ4756919.5041-NODE-5041-length-18711-cov-17.705349
531544	ERZ4756919_FASTA_CLST_335	11	sanntis	3	5035	Saccharide	root:Environmental:Aquatic:Thermal springs:Hot (42-90C)	ERZ4756919_FASTA	mgnify	ERZ4756919.18983-NODE-18983-length-5037-cov-4.331192
531545	ERZ4756919_FASTA_CLST_336	11	sanntis	57	5964	Saccharide	root:Environmental:Aquatic:Thermal springs:Hot (42-90C)	ERZ4756919_FASTA	mgnify	ERZ4756919.15868-NODE-15868-length-5964-cov-77.501608
531546	ERZ4756919_FASTA_CLST_337	0	sanntis	41509	47540	Terpene	root:Environmental:Aquatic:Thermal springs:Hot (42-90C)	ERZ4756919_FASTA	mgnify	ERZ4756919.1457-NODE-1457-length-49127-cov-32.581248
531549	ERZ4756919_FASTA_CLST_340	0	sanntis	16291	33339	NRP|Polyketide	root:Environmental:Aquatic:Thermal springs:Hot (42-90C)	ERZ4756919_FASTA	mgnify	ERZ4756919.2304-NODE-2304-length-36077-cov-37.858975
531552	ERZ4756919_FASTA_CLST_343	11	sanntis	2	9396	Other	root:Environmental:Aquatic:Thermal springs:Hot (42-90C)	ERZ4756919_FASTA	mgnify	ERZ4756919.10066-NODE-10066-length-9397-cov-3.772533
531553	ERZ4756919_FASTA_CLST_344	1	sanntis	26011	41901	Saccharide	root:Environmental:Aquatic:Thermal springs:Hot (42-90C)	ERZ4756919_FASTA	mgnify	ERZ4756919.1852-NODE-1852-length-42235-cov-233.364936
531554	ERZ4756919_FASTA_CLST_345	10	sanntis	190	22697	NRP|Saccharide	root:Environmental:Aquatic:Thermal springs:Hot (42-90C)	ERZ4756919_FASTA	mgnify	ERZ4756919.3938-NODE-3938-length-23351-cov-5.004078
531555	ERZ4756919_FASTA_CLST_346	0	sanntis	54204	73935	Saccharide	root:Environmental:Aquatic:Thermal springs:Hot (42-90C)	ERZ4756919_FASTA	mgnify	ERZ4756919.284-NODE-284-length-130478-cov-9.763309
531556	ERZ4756919_FASTA_CLST_347	0	sanntis	5438	14242	Saccharide	root:Environmental:Aquatic:Thermal springs:Hot (42-90C)	ERZ4756919_FASTA	mgnify	ERZ4756919.1938-NODE-1938-length-41109-cov-16.770083
531557	ERZ4756919_FASTA_CLST_348	0	sanntis	31517	37089	RiPP	root:Environmental:Aquatic:Thermal springs:Hot (42-90C)	ERZ4756919_FASTA	mgnify	ERZ4756919.1938-NODE-1938-length-41109-cov-16.770083
531558	ERZ4756919_FASTA_CLST_349	0	sanntis	51660	59898	Other	root:Environmental:Aquatic:Thermal springs:Hot (42-90C)	ERZ4756919_FASTA	mgnify	ERZ4756919.134-NODE-134-length-180045-cov-10.681705
531559	ERZ4756919_FASTA_CLST_350	11	sanntis	2	9462	Saccharide	root:Environmental:Aquatic:Thermal springs:Hot (42-90C)	ERZ4756919_FASTA	mgnify	ERZ4756919.9995-NODE-9995-length-9464-cov-7.614199
531560	ERZ4756919_FASTA_CLST_351	0	sanntis	26670	51006	Saccharide	root:Environmental:Aquatic:Thermal springs:Hot (42-90C)	ERZ4756919_FASTA	mgnify	ERZ4756919.1323-NODE-1323-length-52558-cov-5.344018
531561	ERZ4756919_FASTA_CLST_352	10	sanntis	127	2078	RiPP	root:Environmental:Aquatic:Thermal springs:Hot (42-90C)	ERZ4756919_FASTA	mgnify	ERZ4756919.32664-NODE-32664-length-3084-cov-4.953450
531564	ERZ4756919_FASTA_CLST_355	10	sanntis	137	6442	Other	root:Environmental:Aquatic:Thermal springs:Hot (42-90C)	ERZ4756919_FASTA	mgnify	ERZ4756919.7514-NODE-7514-length-12696-cov-5.086702
531567	ERZ4756919_FASTA_CLST_358	11	sanntis	1	3127	RiPP	root:Environmental:Aquatic:Thermal springs:Hot (42-90C)	ERZ4756919_FASTA	mgnify	ERZ4756919.32156-NODE-32156-length-3128-cov-2.637162
531569	ERZ4756919_FASTA_CLST_360	0	sanntis	19294	28458	Polyketide	root:Environmental:Aquatic:Thermal springs:Hot (42-90C)	ERZ4756919_FASTA	mgnify	ERZ4756919.1993-NODE-1993-length-40497-cov-88.058825
531571	ERZ4756919_FASTA_CLST_362	10	sanntis	765	33333	NRP	root:Environmental:Aquatic:Thermal springs:Hot (42-90C)	ERZ4756919_FASTA	mgnify	ERZ4756919.1846-NODE-1846-length-42315-cov-7.843138
531573	ERZ4756919_FASTA_CLST_364	10	sanntis	126	3744	RiPP	root:Environmental:Aquatic:Thermal springs:Hot (42-90C)	ERZ4756919_FASTA	mgnify	ERZ4756919.23233-NODE-23233-length-4174-cov-6.402282
531575	ERZ4756919_FASTA_CLST_366	10	sanntis	3	6240	Saccharide	root:Environmental:Aquatic:Thermal springs:Hot (42-90C)	ERZ4756919_FASTA	mgnify	ERZ4756919.2548-NODE-2548-length-33267-cov-2201.454595
531577	ERZ4756919_FASTA_CLST_368	0	sanntis	12613	16093	RiPP	root:Environmental:Aquatic:Thermal springs:Hot (42-90C)	ERZ4756919_FASTA	mgnify	ERZ4756919.5843-NODE-5843-length-16190-cov-3.952464
531578	ERZ4756919_FASTA_CLST_369	1	sanntis	8517	35782	Saccharide	root:Environmental:Aquatic:Thermal springs:Hot (42-90C)	ERZ4756919_FASTA	mgnify	ERZ4756919.2324-NODE-2324-length-35868-cov-9.636305
531579	ERZ4756919_FASTA_CLST_370	0	sanntis	11403	16303	Saccharide	root:Environmental:Aquatic:Thermal springs:Hot (42-90C)	ERZ4756919_FASTA	mgnify	ERZ4756919.3763-NODE-3763-length-24249-cov-8.258163
531581	ERZ4756919_FASTA_CLST_372	1	sanntis	40182	66262	Other	root:Environmental:Aquatic:Thermal springs:Hot (42-90C)	ERZ4756919_FASTA	mgnify	ERZ4756919.937-NODE-937-length-66262-cov-8.545063
531582	ERZ4756919_FASTA_CLST_373	0	sanntis	32814	37441	NRP|Saccharide	root:Environmental:Aquatic:Thermal springs:Hot (42-90C)	ERZ4756919_FASTA	mgnify	ERZ4756919.1526-NODE-1526-length-47674-cov-5.029883
531588	ERZ4756919_FASTA_CLST_379	10	sanntis	3	8485	Polyketide	root:Environmental:Aquatic:Thermal springs:Hot (42-90C)	ERZ4756919_FASTA	mgnify	ERZ4756919.9849-NODE-9849-length-9607-cov-3.807370
531590	ERZ4756919_FASTA_CLST_381	0	sanntis	125711	142598	Saccharide	root:Environmental:Aquatic:Thermal springs:Hot (42-90C)	ERZ4756919_FASTA	mgnify	ERZ4756919.116-NODE-116-length-194084-cov-9.673255
531593	ERZ4756919_FASTA_CLST_384	10	sanntis	143	4616	Saccharide	root:Environmental:Aquatic:Thermal springs:Hot (42-90C)	ERZ4756919_FASTA	mgnify	ERZ4756919.19792-NODE-19792-length-4849-cov-3.502295
531594	ERZ4756919_FASTA_CLST_385	1	sanntis	11612	42318	Saccharide	root:Environmental:Aquatic:Thermal springs:Hot (42-90C)	ERZ4756919_FASTA	mgnify	ERZ4756919.1845-NODE-1845-length-42319-cov-5.025625
531595	ERZ4756919_FASTA_CLST_386	10	sanntis	2	11752	Polyketide	root:Environmental:Aquatic:Thermal springs:Hot (42-90C)	ERZ4756919_FASTA	mgnify	ERZ4756919.6816-NODE-6816-length-14030-cov-211.977889
531596	ERZ4756919_FASTA_CLST_387	10	sanntis	284	5287	Saccharide	root:Environmental:Aquatic:Thermal springs:Hot (42-90C)	ERZ4756919_FASTA	mgnify	ERZ4756919.11149-NODE-11149-length-8434-cov-4.462466
531597	ERZ4756919_FASTA_CLST_388	1	sanntis	10688	16959	RiPP	root:Environmental:Aquatic:Thermal springs:Hot (42-90C)	ERZ4756919_FASTA	mgnify	ERZ4756919.5553-NODE-5553-length-16961-cov-3.476103
531598	ERZ4756919_FASTA_CLST_389	1	sanntis	16775	22854	NRP	root:Environmental:Aquatic:Thermal springs:Hot (42-90C)	ERZ4756919_FASTA	mgnify	ERZ4756919.3982-NODE-3982-length-23099-cov-13.477782
531602	ERZ4756919_FASTA_CLST_393	1	sanntis	11037	28618	Saccharide	root:Environmental:Aquatic:Thermal springs:Hot (42-90C)	ERZ4756919_FASTA	mgnify	ERZ4756919.3092-NODE-3092-length-28618-cov-4.672373
531603	ERZ4756919_FASTA_CLST_394	10	sanntis	2	21688	Saccharide	root:Environmental:Aquatic:Thermal springs:Hot (42-90C)	ERZ4756919_FASTA	mgnify	ERZ4756919.2580-NODE-2580-length-32937-cov-12.463780
531605	ERZ4756919_FASTA_CLST_396	11	sanntis	437	5276	RiPP	root:Environmental:Aquatic:Thermal springs:Hot (42-90C)	ERZ4756919_FASTA	mgnify	ERZ4756919.17717-NODE-17717-length-5380-cov-3.319437
531606	ERZ4756919_FASTA_CLST_397	10	sanntis	1	5974	Terpene	root:Environmental:Aquatic:Thermal springs:Hot (42-90C)	ERZ4756919_FASTA	mgnify	ERZ4756919.250-NODE-250-length-136557-cov-11.450257
531608	ERZ4756919_FASTA_CLST_399	10	sanntis	2	6766	Polyketide	root:Environmental:Aquatic:Thermal springs:Hot (42-90C)	ERZ4756919_FASTA	mgnify	ERZ4756919.10679-NODE-10679-length-8821-cov-4.939083
531610	ERZ4756919_FASTA_CLST_401	10	sanntis	2	3818	Other	root:Environmental:Aquatic:Thermal springs:Hot (42-90C)	ERZ4756919_FASTA	mgnify	ERZ4756919.20719-NODE-20719-length-4640-cov-12.912105
531611	ERZ4756919_FASTA_CLST_402	0	sanntis	40083	92745	Saccharide	root:Environmental:Aquatic:Thermal springs:Hot (42-90C)	ERZ4756919_FASTA	mgnify	ERZ4756919.364-NODE-364-length-112976-cov-8.548118
531613	ERZ4756919_FASTA_CLST_404	11	sanntis	3	5328	Polyketide	root:Environmental:Aquatic:Thermal springs:Hot (42-90C)	ERZ4756919_FASTA	mgnify	ERZ4756919.17905-NODE-17905-length-5329-cov-3.327645
531614	ERZ4756919_FASTA_CLST_405	11	sanntis	3	25857	Saccharide	root:Environmental:Aquatic:Thermal springs:Hot (42-90C)	ERZ4756919_FASTA	mgnify	ERZ4756919.3499-NODE-3499-length-25921-cov-4.777894
531615	ERZ4756919_FASTA_CLST_406	1	sanntis	41969	55942	Saccharide	root:Environmental:Aquatic:Thermal springs:Hot (42-90C)	ERZ4756919_FASTA	mgnify	ERZ4756919.1192-NODE-1192-length-56056-cov-5.887538
531616	ERZ4756919_FASTA_CLST_407	10	sanntis	171	2162	NRP	root:Environmental:Aquatic:Thermal springs:Hot (42-90C)	ERZ4756919_FASTA	mgnify	ERZ4756919.15952-NODE-15952-length-5938-cov-5.587455
531617	ERZ4756919_FASTA_CLST_408	0	sanntis	14900	18659	RiPP	root:Environmental:Aquatic:Thermal springs:Hot (42-90C)	ERZ4756919_FASTA	mgnify	ERZ4756919.1539-NODE-1539-length-47342-cov-60.201260
531621	ERZ4756919_FASTA_CLST_412	10	sanntis	175	15639	Saccharide	root:Environmental:Aquatic:Thermal springs:Hot (42-90C)	ERZ4756919_FASTA	mgnify	ERZ4756919.3049-NODE-3049-length-28932-cov-26.880805
531622	ERZ4756919_FASTA_CLST_413	10	sanntis	2	8935	Polyketide	root:Environmental:Aquatic:Thermal springs:Hot (42-90C)	ERZ4756919_FASTA	mgnify	ERZ4756919.375-NODE-375-length-110912-cov-33.618716
531624	ERZ4756919_FASTA_CLST_415	0	sanntis	8253	14479	Terpene	root:Environmental:Aquatic:Thermal springs:Hot (42-90C)	ERZ4756919_FASTA	mgnify	ERZ4756919.1227-NODE-1227-length-55207-cov-16.820405
531627	ERZ4756919_FASTA_CLST_418	11	sanntis	1	3741	NRP	root:Environmental:Aquatic:Thermal springs:Hot (42-90C)	ERZ4756919_FASTA	mgnify	ERZ4756919.25917-NODE-25917-length-3785-cov-2.251206
531628	ERZ4756919_FASTA_CLST_419	11	sanntis	1	6337	Polyketide	root:Environmental:Aquatic:Thermal springs:Hot (42-90C)	ERZ4756919_FASTA	mgnify	ERZ4756919.14825-NODE-14825-length-6338-cov-2.605762
531630	ERZ4756919_FASTA_CLST_421	10	sanntis	2	22157	Saccharide	root:Environmental:Aquatic:Thermal springs:Hot (42-90C)	ERZ4756919_FASTA	mgnify	ERZ4756919.1504-NODE-1504-length-48046-cov-20.516409
531631	ERZ4756919_FASTA_CLST_422	10	sanntis	1186	11857	Terpene	root:Environmental:Aquatic:Thermal springs:Hot (42-90C)	ERZ4756919_FASTA	mgnify	ERZ4756919.274-NODE-274-length-132611-cov-13.919000
531633	ERZ4756919_FASTA_CLST_424	10	sanntis	128	14129	Saccharide	root:Environmental:Aquatic:Thermal springs:Hot (42-90C)	ERZ4756919_FASTA	mgnify	ERZ4756919.559-NODE-559-length-88984-cov-9.423709
531634	ERZ4756919_FASTA_CLST_425	0	sanntis	7956	30908	Other	root:Environmental:Aquatic:Thermal springs:Hot (42-90C)	ERZ4756919_FASTA	mgnify	ERZ4756919.2460-NODE-2460-length-34265-cov-10.838673
531635	ERZ4756919_FASTA_CLST_426	0	sanntis	71585	78320	Saccharide	root:Environmental:Aquatic:Thermal springs:Hot (42-90C)	ERZ4756919_FASTA	mgnify	ERZ4756919.645-NODE-645-length-81676-cov-7.192720
531636	ERZ4756919_FASTA_CLST_427	0	sanntis	137583	152695	RiPP	root:Environmental:Aquatic:Thermal springs:Hot (42-90C)	ERZ4756919_FASTA	mgnify	ERZ4756919.55-NODE-55-length-261378-cov-34.141637
531637	ERZ4756919_FASTA_CLST_428	0	sanntis	464368	477444	Saccharide	root:Environmental:Aquatic:Thermal springs:Hot (42-90C)	ERZ4756919_FASTA	mgnify	ERZ4756919.6-NODE-6-length-689889-cov-11.355042
531639	ERZ4756919_FASTA_CLST_430	0	sanntis	11501	16146	Polyketide	root:Environmental:Aquatic:Thermal springs:Hot (42-90C)	ERZ4756919_FASTA	mgnify	ERZ4756919.4806-NODE-4806-length-19575-cov-8.744467
531644	ERZ4756919_FASTA_CLST_435	11	sanntis	1	5674	RiPP	root:Environmental:Aquatic:Thermal springs:Hot (42-90C)	ERZ4756919_FASTA	mgnify	ERZ4756919.16751-NODE-16751-length-5675-cov-3.059431
531645	ERZ4756919_FASTA_CLST_436	0	sanntis	44063	51500	Saccharide	root:Environmental:Aquatic:Thermal springs:Hot (42-90C)	ERZ4756919_FASTA	mgnify	ERZ4756919.839-NODE-839-length-71008-cov-6.688893
531646	ERZ4756919_FASTA_CLST_437	10	sanntis	3	13168	RiPP	root:Environmental:Aquatic:Thermal springs:Hot (42-90C)	ERZ4756919_FASTA	mgnify	ERZ4756919.1151-NODE-1151-length-57439-cov-41.904799
531647	ERZ4756919_FASTA_CLST_438	11	sanntis	2	3757	Terpene	root:Environmental:Aquatic:Thermal springs:Hot (42-90C)	ERZ4756919_FASTA	mgnify	ERZ4756919.25366-NODE-25366-length-3858-cov-2.631344
531650	ERZ4756919_FASTA_CLST_441	10	sanntis	233	34152	Other	root:Environmental:Aquatic:Thermal springs:Hot (42-90C)	ERZ4756919_FASTA	mgnify	ERZ4756919.916-NODE-916-length-67098-cov-35.780842
531652	ERZ4756919_FASTA_CLST_443	10	sanntis	423	27655	Saccharide	root:Environmental:Aquatic:Thermal springs:Hot (42-90C)	ERZ4756919_FASTA	mgnify	ERZ4756919.3135-NODE-3135-length-28265-cov-5.207196
531654	ERZ4756919_FASTA_CLST_445	11	sanntis	1	5049	Saccharide	root:Environmental:Aquatic:Thermal springs:Hot (42-90C)	ERZ4756919_FASTA	mgnify	ERZ4756919.18927-NODE-18927-length-5051-cov-3.157526
531655	ERZ4756919_FASTA_CLST_446	10	sanntis	489	3799	Saccharide	root:Environmental:Aquatic:Thermal springs:Hot (42-90C)	ERZ4756919_FASTA	mgnify	ERZ4756919.3311-NODE-3311-length-27021-cov-26.706853
531657	ERZ4756919_FASTA_CLST_448	0	sanntis	14716	18750	RiPP	root:Environmental:Aquatic:Thermal springs:Hot (42-90C)	ERZ4756919_FASTA	mgnify	ERZ4756919.2695-NODE-2695-length-31915-cov-8.499874
531658	ERZ4756919_FASTA_CLST_449	11	sanntis	1	5730	Saccharide	root:Environmental:Aquatic:Thermal springs:Hot (42-90C)	ERZ4756919_FASTA	mgnify	ERZ4756919.16584-NODE-16584-length-5730-cov-3.320705
531659	ERZ4756919_FASTA_CLST_450	11	sanntis	1	6621	NRP|Saccharide	root:Environmental:Aquatic:Thermal springs:Hot (42-90C)	ERZ4756919_FASTA	mgnify	ERZ4756919.14184-NODE-14184-length-6622-cov-2.831734
531660	ERZ4756919_FASTA_CLST_451	11	sanntis	1	3278	RiPP	root:Environmental:Aquatic:Thermal springs:Hot (42-90C)	ERZ4756919_FASTA	mgnify	ERZ4756919.30444-NODE-30444-length-3279-cov-3.070409
531662	ERZ4756919_FASTA_CLST_453	10	sanntis	139	8117	Terpene	root:Environmental:Aquatic:Thermal springs:Hot (42-90C)	ERZ4756919_FASTA	mgnify	ERZ4756919.4509-NODE-4509-length-20728-cov-3.843951
531663	ERZ4756919_FASTA_CLST_454	11	sanntis	2	4160	Terpene	root:Environmental:Aquatic:Thermal springs:Hot (42-90C)	ERZ4756919_FASTA	mgnify	ERZ4756919.23321-NODE-23321-length-4160-cov-2.698904
531665	ERZ4756919_FASTA_CLST_456	0	sanntis	10770	26730	Other	root:Environmental:Aquatic:Thermal springs:Hot (42-90C)	ERZ4756919_FASTA	mgnify	ERZ4756919.2939-NODE-2939-length-29728-cov-5.516833
531667	ERZ4756919_FASTA_CLST_458	10	sanntis	145	7766	Saccharide	root:Environmental:Aquatic:Thermal springs:Hot (42-90C)	ERZ4756919_FASTA	mgnify	ERZ4756919.8680-NODE-8680-length-10906-cov-26.227444
531668	ERZ4756919_FASTA_CLST_459	0	sanntis	19449	27498	Polyketide	root:Environmental:Aquatic:Thermal springs:Hot (42-90C)	ERZ4756919_FASTA	mgnify	ERZ4756919.884-NODE-884-length-69108-cov-8.516980
531670	ERZ4756919_FASTA_CLST_461	10	sanntis	2	5749	Saccharide	root:Environmental:Aquatic:Thermal springs:Hot (42-90C)	ERZ4756919_FASTA	mgnify	ERZ4756919.11060-NODE-11060-length-8497-cov-8.778015
531671	ERZ4756919_FASTA_CLST_462	0	sanntis	12653	31586	Other	root:Environmental:Aquatic:Thermal springs:Hot (42-90C)	ERZ4756919_FASTA	mgnify	ERZ4756919.1063-NODE-1063-length-60859-cov-5.688376
531675	ERZ4756919_FASTA_CLST_466	11	sanntis	1	3143	Terpene	root:Environmental:Aquatic:Thermal springs:Hot (42-90C)	ERZ4756919_FASTA	mgnify	ERZ4756919.31960-NODE-31960-length-3143-cov-2.318977
531676	ERZ4756919_FASTA_CLST_467	1	sanntis	8978	19504	Other	root:Environmental:Aquatic:Thermal springs:Hot (42-90C)	ERZ4756919_FASTA	mgnify	ERZ4756919.4794-NODE-4794-length-19602-cov-142.940963
531677	ERZ4756919_FASTA_CLST_468	1	sanntis	143048	157514	Saccharide	root:Environmental:Aquatic:Thermal springs:Hot (42-90C)	ERZ4756919_FASTA	mgnify	ERZ4756919.182-NODE-182-length-157516-cov-14.598885
531678	ERZ4756919_FASTA_CLST_469	10	sanntis	3	13897	Polyketide	root:Environmental:Aquatic:Thermal springs:Hot (42-90C)	ERZ4756919_FASTA	mgnify	ERZ4756919.6518-NODE-6518-length-14662-cov-14.584583
531680	ERZ4756919_FASTA_CLST_471	0	sanntis	152671	191804	Other	root:Environmental:Aquatic:Thermal springs:Hot (42-90C)	ERZ4756919_FASTA	mgnify	ERZ4756919.26-NODE-26-length-351200-cov-9.258705
531681	ERZ4756919_FASTA_CLST_472	0	sanntis	225333	268039	Saccharide	root:Environmental:Aquatic:Thermal springs:Hot (42-90C)	ERZ4756919_FASTA	mgnify	ERZ4756919.26-NODE-26-length-351200-cov-9.258705
531682	ERZ4756919_FASTA_CLST_473	1	sanntis	9180	25008	NRP|Terpene	root:Environmental:Aquatic:Thermal springs:Hot (42-90C)	ERZ4756919_FASTA	mgnify	ERZ4756919.3635-NODE-3635-length-25010-cov-4.700100
531683	ERZ4756919_FASTA_CLST_474	0	sanntis	50111	70504	Saccharide	root:Environmental:Aquatic:Thermal springs:Hot (42-90C)	ERZ4756919_FASTA	mgnify	ERZ4756919.171-NODE-171-length-162838-cov-11.199296
531684	ERZ4756919_FASTA_CLST_475	10	sanntis	323	15368	NRP	root:Environmental:Aquatic:Thermal springs:Hot (42-90C)	ERZ4756919_FASTA	mgnify	ERZ4756919.3472-NODE-3472-length-26062-cov-63.489214
531686	ERZ4756919_FASTA_CLST_477	0	sanntis	83414	88156	RiPP	root:Environmental:Aquatic:Thermal springs:Hot (42-90C)	ERZ4756919_FASTA	mgnify	ERZ4756919.249-NODE-249-length-136704-cov-15.299570
531689	ERZ4756919_FASTA_CLST_480	0	sanntis	127570	149044	Other	root:Environmental:Aquatic:Thermal springs:Hot (42-90C)	ERZ4756919_FASTA	mgnify	ERZ4756919.154-NODE-154-length-172832-cov-22.211909
531690	ERZ4756919_FASTA_CLST_481	11	sanntis	304	4952	Polyketide	root:Environmental:Aquatic:Thermal springs:Hot (42-90C)	ERZ4756919_FASTA	mgnify	ERZ4756919.19355-NODE-19355-length-4954-cov-6.903041
531692	ERZ4756919_FASTA_CLST_483	0	sanntis	12346	34887	Saccharide	root:Environmental:Aquatic:Thermal springs:Hot (42-90C)	ERZ4756919_FASTA	mgnify	ERZ4756919.981-NODE-981-length-64561-cov-5.149583
531694	ERZ4756919_FASTA_CLST_485	0	sanntis	14440	36244	Saccharide	root:Environmental:Aquatic:Thermal springs:Hot (42-90C)	ERZ4756919_FASTA	mgnify	ERZ4756919.1718-NODE-1718-length-44270-cov-6.050074
531697	ERZ4756919_FASTA_CLST_488	0	sanntis	21363	24268	Polyketide	root:Environmental:Aquatic:Thermal springs:Hot (42-90C)	ERZ4756919_FASTA	mgnify	ERZ4756919.3256-NODE-3256-length-27395-cov-9.628383
531698	ERZ4756919_FASTA_CLST_489	1	sanntis	83729	113818	NRP	root:Environmental:Aquatic:Thermal springs:Hot (42-90C)	ERZ4756919_FASTA	mgnify	ERZ4756919.359-NODE-359-length-113894-cov-40.475110
531702	ERZ4756919_FASTA_CLST_493	10	sanntis	148	7230	Polyketide	root:Environmental:Aquatic:Thermal springs:Hot (42-90C)	ERZ4756919_FASTA	mgnify	ERZ4756919.12568-NODE-12568-length-7491-cov-4.005783
531704	ERZ4756919_FASTA_CLST_495	10	sanntis	2	4273	Terpene	root:Environmental:Aquatic:Thermal springs:Hot (42-90C)	ERZ4756919_FASTA	mgnify	ERZ4756919.9528-NODE-9528-length-9951-cov-6.027991
531706	ERZ4756919_FASTA_CLST_497	11	sanntis	19	3596	RiPP	root:Environmental:Aquatic:Thermal springs:Hot (42-90C)	ERZ4756919_FASTA	mgnify	ERZ4756919.27429-NODE-27429-length-3596-cov-3.101384
531708	ERZ4756919_FASTA_CLST_499	0	sanntis	16101	42891	Saccharide	root:Environmental:Aquatic:Thermal springs:Hot (42-90C)	ERZ4756919_FASTA	mgnify	ERZ4756919.830-NODE-830-length-71326-cov-14.441344
531710	ERZ4756919_FASTA_CLST_501	0	sanntis	25633	37323	Saccharide	root:Environmental:Aquatic:Thermal springs:Hot (42-90C)	ERZ4756919_FASTA	mgnify	ERZ4756919.1833-NODE-1833-length-42456-cov-5.083206
531712	ERZ4756919_FASTA_CLST_503	10	sanntis	55	26418	Saccharide	root:Environmental:Aquatic:Thermal springs:Hot (42-90C)	ERZ4756919_FASTA	mgnify	ERZ4756919.101-NODE-101-length-207422-cov-34.133575
531713	ERZ4756919_FASTA_CLST_504	0	sanntis	15471	30738	NRP	root:Environmental:Aquatic:Thermal springs:Hot (42-90C)	ERZ4756919_FASTA	mgnify	ERZ4756919.1474-NODE-1474-length-48752-cov-8.407828
531717	ERZ4756919_FASTA_CLST_508	10	sanntis	468	6941	Polyketide	root:Environmental:Aquatic:Thermal springs:Hot (42-90C)	ERZ4756919_FASTA	mgnify	ERZ4756919.7317-NODE-7317-length-13048-cov-236.208343
531718	ERZ4756919_FASTA_CLST_509	11	sanntis	1	10133	Other	root:Environmental:Aquatic:Thermal springs:Hot (42-90C)	ERZ4756919_FASTA	mgnify	ERZ4756919.9179-NODE-9179-length-10339-cov-5.256515
531719	ERZ4756919_FASTA_CLST_510	10	sanntis	2	3832	NRP	root:Environmental:Aquatic:Thermal springs:Hot (42-90C)	ERZ4756919_FASTA	mgnify	ERZ4756919.4682-NODE-4682-length-20040-cov-3.693820
531720	ERZ4756919_FASTA_CLST_511	10	sanntis	57	47248	Saccharide	root:Environmental:Aquatic:Thermal springs:Hot (42-90C)	ERZ4756919_FASTA	mgnify	ERZ4756919.1397-NODE-1397-length-50862-cov-9.102348
531721	ERZ4756919_FASTA_CLST_512	0	sanntis	5628	10260	Terpene	root:Environmental:Aquatic:Thermal springs:Hot (42-90C)	ERZ4756919_FASTA	mgnify	ERZ4756919.7791-NODE-7791-length-12172-cov-8.512090
531724	ERZ4756919_FASTA_CLST_515	0	sanntis	18357	34340	Polyketide	root:Environmental:Aquatic:Thermal springs:Hot (42-90C)	ERZ4756919_FASTA	mgnify	ERZ4756919.970-NODE-970-length-64854-cov-28.880909
531725	ERZ4756919_FASTA_CLST_516	0	sanntis	46947	66561	Other	root:Environmental:Aquatic:Thermal springs:Hot (42-90C)	ERZ4756919_FASTA	mgnify	ERZ4756919.270-NODE-270-length-133259-cov-6.536035
531726	ERZ4756919_FASTA_CLST_517	0	sanntis	27179	39100	Other	root:Environmental:Aquatic:Thermal springs:Hot (42-90C)	ERZ4756919_FASTA	mgnify	ERZ4756919.241-NODE-241-length-138167-cov-105.971545
531727	ERZ4756919_FASTA_CLST_518	10	sanntis	50	11877	Saccharide	root:Environmental:Aquatic:Thermal springs:Hot (42-90C)	ERZ4756919_FASTA	mgnify	ERZ4756919.4740-NODE-4740-length-19850-cov-5.030664
531728	ERZ4756919_FASTA_CLST_519	0	sanntis	3666	11605	Saccharide	root:Environmental:Aquatic:Thermal springs:Hot (42-90C)	ERZ4756919_FASTA	mgnify	ERZ4756919.6895-NODE-6895-length-13864-cov-28.323847
531731	ERZ4756919_FASTA_CLST_522	0	sanntis	231292	269378	Saccharide	root:Environmental:Aquatic:Thermal springs:Hot (42-90C)	ERZ4756919_FASTA	mgnify	ERZ4756919.29-NODE-29-length-334530-cov-33.107909
531732	ERZ4756919_FASTA_CLST_523	10	sanntis	1	8502	Other	root:Environmental:Aquatic:Thermal springs:Hot (42-90C)	ERZ4756919_FASTA	mgnify	ERZ4756919.9326-NODE-9326-length-10159-cov-3.171813
531733	ERZ4756919_FASTA_CLST_524	0	sanntis	62891	114466	Other	root:Environmental:Aquatic:Thermal springs:Hot (42-90C)	ERZ4756919_FASTA	mgnify	ERZ4756919.24-NODE-24-length-358753-cov-62.080541
531739	ERZ4756919_FASTA_CLST_530	11	sanntis	214	2637	Terpene	root:Environmental:Aquatic:Thermal springs:Hot (42-90C)	ERZ4756919_FASTA	mgnify	ERZ4756919.30173-NODE-30173-length-3305-cov-118.381538
531741	ERZ4756919_FASTA_CLST_532	11	sanntis	3	7865	Polyketide	root:Environmental:Aquatic:Thermal springs:Hot (42-90C)	ERZ4756919_FASTA	mgnify	ERZ4756919.11938-NODE-11938-length-7866-cov-3.327743
531743	ERZ4756919_FASTA_CLST_534	0	sanntis	10602	38455	Saccharide	root:Environmental:Aquatic:Thermal springs:Hot (42-90C)	ERZ4756919_FASTA	mgnify	ERZ4756919.1105-NODE-1105-length-59173-cov-9.750025
531744	ERZ4756919_FASTA_CLST_535	0	sanntis	5317	12504	Polyketide	root:Environmental:Aquatic:Thermal springs:Hot (42-90C)	ERZ4756919_FASTA	mgnify	ERZ4756919.452-NODE-452-length-101089-cov-17.460855
531746	ERZ4756919_FASTA_CLST_537	11	sanntis	1	15714	Polyketide	root:Environmental:Aquatic:Thermal springs:Hot (42-90C)	ERZ4756919_FASTA	mgnify	ERZ4756919.5869-NODE-5869-length-16137-cov-11.611180
531748	ERZ4756919_FASTA_CLST_539	11	sanntis	3	42928	Saccharide	root:Environmental:Aquatic:Thermal springs:Hot (42-90C)	ERZ4756919_FASTA	mgnify	ERZ4756919.1793-NODE-1793-length-43020-cov-8.340254
531749	ERZ4756919_FASTA_CLST_540	11	sanntis	3	4218	Saccharide	root:Environmental:Aquatic:Thermal springs:Hot (42-90C)	ERZ4756919_FASTA	mgnify	ERZ4756919.21958-NODE-21958-length-4396-cov-2.690394
531750	ERZ4756919_FASTA_CLST_541	11	sanntis	148	5181	Saccharide	root:Environmental:Aquatic:Thermal springs:Hot (42-90C)	ERZ4756919_FASTA	mgnify	ERZ4756919.17941-NODE-17941-length-5318-cov-10.715751
531751	ERZ4756919_FASTA_CLST_542	10	sanntis	291	17272	Polyketide	root:Environmental:Aquatic:Thermal springs:Hot (42-90C)	ERZ4756919_FASTA	mgnify	ERZ4756919.3393-NODE-3393-length-26539-cov-8.338771
531753	ERZ4756919_FASTA_CLST_544	0	sanntis	11114	18963	Terpene	root:Environmental:Aquatic:Thermal springs:Hot (42-90C)	ERZ4756919_FASTA	mgnify	ERZ4756919.3064-NODE-3064-length-28819-cov-5.947573
531756	ERZ4756919_FASTA_CLST_547	0	sanntis	37851	53777	Saccharide	root:Environmental:Aquatic:Thermal springs:Hot (42-90C)	ERZ4756919_FASTA	mgnify	ERZ4756919.623-NODE-623-length-83600-cov-9.505715
531758	ERZ4756919_FASTA_CLST_549	10	sanntis	377	8691	Terpene	root:Environmental:Aquatic:Thermal springs:Hot (42-90C)	ERZ4756919_FASTA	mgnify	ERZ4756919.3538-NODE-3538-length-25637-cov-4.627824
531760	ERZ4756919_FASTA_CLST_551	0	sanntis	13585	24504	Terpene	root:Environmental:Aquatic:Thermal springs:Hot (42-90C)	ERZ4756919_FASTA	mgnify	ERZ4756919.1519-NODE-1519-length-47794-cov-40.809904
531763	ERZ4756919_FASTA_CLST_554	10	sanntis	299	4515	Saccharide	root:Environmental:Aquatic:Thermal springs:Hot (42-90C)	ERZ4756919_FASTA	mgnify	ERZ4756919.10016-NODE-10016-length-9442-cov-5.912219
531765	ERZ4756919_FASTA_CLST_556	11	sanntis	1	3074	Polyketide	root:Environmental:Aquatic:Thermal springs:Hot (42-90C)	ERZ4756919_FASTA	mgnify	ERZ4756919.32778-NODE-32778-length-3074-cov-2.350778
531767	ERZ4756919_FASTA_CLST_558	0	sanntis	319526	342413	Saccharide	root:Environmental:Aquatic:Thermal springs:Hot (42-90C)	ERZ4756919_FASTA	mgnify	ERZ4756919.4-NODE-4-length-771532-cov-61.647905
531768	ERZ4756919_FASTA_CLST_559	0	sanntis	5652	42155	Saccharide	root:Environmental:Aquatic:Thermal springs:Hot (42-90C)	ERZ4756919_FASTA	mgnify	ERZ4756919.147-NODE-147-length-176679-cov-26.067856
531770	ERZ4756919_FASTA_CLST_561	11	sanntis	3	5016	Other	root:Environmental:Aquatic:Thermal springs:Hot (42-90C)	ERZ4756919_FASTA	mgnify	ERZ4756919.19059-NODE-19059-length-5018-cov-16.561958
531773	ERZ4756919_FASTA_CLST_564	1	sanntis	8019	18576	Other	root:Environmental:Aquatic:Thermal springs:Hot (42-90C)	ERZ4756919_FASTA	mgnify	ERZ4756919.5080-NODE-5080-length-18576-cov-4.330436
531775	ERZ4756919_FASTA_CLST_566	10	sanntis	176	7777	NRP|Polyketide	root:Environmental:Aquatic:Thermal springs:Hot (42-90C)	ERZ4756919_FASTA	mgnify	ERZ4756919.11433-NODE-11433-length-8226-cov-20.760372
531776	ERZ4756919_FASTA_CLST_567	10	sanntis	255	2868	Terpene	root:Environmental:Aquatic:Thermal springs:Hot (42-90C)	ERZ4756919_FASTA	mgnify	ERZ4756919.23964-NODE-23964-length-4061-cov-7.303545
531777	ERZ4756919_FASTA_CLST_568	1	sanntis	7937	16093	Polyketide	root:Environmental:Aquatic:Thermal springs:Hot (42-90C)	ERZ4756919_FASTA	mgnify	ERZ4756919.5887-NODE-5887-length-16094-cov-90.283496
531778	ERZ4756919_FASTA_CLST_569	10	sanntis	3	4064	Polyketide	root:Environmental:Aquatic:Thermal springs:Hot (42-90C)	ERZ4756919_FASTA	mgnify	ERZ4756919.19029-NODE-19029-length-5025-cov-3.391549
531779	ERZ4756919_FASTA_CLST_570	11	sanntis	3	15254	NRP	root:Environmental:Aquatic:Thermal springs:Hot (42-90C)	ERZ4756919_FASTA	mgnify	ERZ4756919.6263-NODE-6263-length-15254-cov-4.196131
531781	ERZ4756919_FASTA_CLST_572	10	sanntis	3	6797	RiPP	root:Environmental:Aquatic:Thermal springs:Hot (42-90C)	ERZ4756919_FASTA	mgnify	ERZ4756919.13136-NODE-13136-length-7142-cov-3.565543
531783	ERZ4756919_FASTA_CLST_574	11	sanntis	1	3235	Terpene	root:Environmental:Aquatic:Thermal springs:Hot (42-90C)	ERZ4756919_FASTA	mgnify	ERZ4756919.30927-NODE-30927-length-3235-cov-2.916981
531785	ERZ4756919_FASTA_CLST_576	0	sanntis	51877	72936	Saccharide	root:Environmental:Aquatic:Thermal springs:Hot (42-90C)	ERZ4756919_FASTA	mgnify	ERZ4756919.330-NODE-330-length-120192-cov-102.559037
531786	ERZ4756919_FASTA_CLST_577	10	sanntis	1	5239	Other	root:Environmental:Aquatic:Thermal springs:Hot (42-90C)	ERZ4756919_FASTA	mgnify	ERZ4756919.17047-NODE-17047-length-5575-cov-4.821196
531787	ERZ4756919_FASTA_CLST_578	0	sanntis	14640	33449	Other	root:Environmental:Aquatic:Thermal springs:Hot (42-90C)	ERZ4756919_FASTA	mgnify	ERZ4756919.2226-NODE-2226-length-36951-cov-15.921482
531788	ERZ4756919_FASTA_CLST_579	1	sanntis	15134	18536	Saccharide	root:Environmental:Aquatic:Thermal springs:Hot (42-90C)	ERZ4756919_FASTA	mgnify	ERZ4756919.5070-NODE-5070-length-18599-cov-5.861626
531792	ERZ4756919_FASTA_CLST_583	10	sanntis	161	4567	NRP	root:Environmental:Aquatic:Thermal springs:Hot (42-90C)	ERZ4756919_FASTA	mgnify	ERZ4756919.11884-NODE-11884-length-7897-cov-5.063887
531793	ERZ4756919_FASTA_CLST_584	10	sanntis	3	8350	Other	root:Environmental:Aquatic:Thermal springs:Hot (42-90C)	ERZ4756919_FASTA	mgnify	ERZ4756919.1991-NODE-1991-length-40510-cov-46.003733
531794	ERZ4756919_FASTA_CLST_585	0	sanntis	47557	51799	NRP	root:Environmental:Aquatic:Thermal springs:Hot (42-90C)	ERZ4756919_FASTA	mgnify	ERZ4756919.580-NODE-580-length-87571-cov-2185.384421
531796	ERZ4756919_FASTA_CLST_587	0	sanntis	12618	19511	Saccharide	root:Environmental:Aquatic:Thermal springs:Hot (42-90C)	ERZ4756919_FASTA	mgnify	ERZ4756919.3688-NODE-3688-length-24724-cov-201.608821
531797	ERZ4756919_FASTA_CLST_588	0	sanntis	29472	41226	Polyketide	root:Environmental:Aquatic:Thermal springs:Hot (42-90C)	ERZ4756919_FASTA	mgnify	ERZ4756919.443-NODE-443-length-102055-cov-7.691137
531798	ERZ4756919_FASTA_CLST_589	0	sanntis	72808	76598	Polyketide	root:Environmental:Aquatic:Thermal springs:Hot (42-90C)	ERZ4756919_FASTA	mgnify	ERZ4756919.443-NODE-443-length-102055-cov-7.691137
531800	ERZ4756919_FASTA_CLST_591	0	sanntis	272107	273818	Terpene	root:Environmental:Aquatic:Thermal springs:Hot (42-90C)	ERZ4756919_FASTA	mgnify	ERZ4756919.48-NODE-48-length-275730-cov-9.613647
531802	ERZ4756919_FASTA_CLST_593	11	sanntis	104	11081	Polyketide	root:Environmental:Aquatic:Thermal springs:Hot (42-90C)	ERZ4756919_FASTA	mgnify	ERZ4756919.8457-NODE-8457-length-11184-cov-18.355108
531804	ERZ4756919_FASTA_CLST_595	11	sanntis	1	3571	RiPP	root:Environmental:Aquatic:Thermal springs:Hot (42-90C)	ERZ4756919_FASTA	mgnify	ERZ4756919.27637-NODE-27637-length-3572-cov-2.173159
531808	ERZ4756919_FASTA_CLST_599	0	sanntis	32376	42184	Saccharide	root:Environmental:Aquatic:Thermal springs:Hot (42-90C)	ERZ4756919_FASTA	mgnify	ERZ4756919.1839-NODE-1839-length-42403-cov-12.200505
531812	ERZ4756919_FASTA_CLST_603	10	sanntis	322	44235	Saccharide	root:Environmental:Aquatic:Thermal springs:Hot (42-90C)	ERZ4756919_FASTA	mgnify	ERZ4756919.1106-NODE-1106-length-59161-cov-8.528068
531813	ERZ4756919_FASTA_CLST_604	0	sanntis	3738	8381	Saccharide	root:Environmental:Aquatic:Thermal springs:Hot (42-90C)	ERZ4756919_FASTA	mgnify	ERZ4756919.1907-NODE-1907-length-41469-cov-12.123098
531815	ERZ4756919_FASTA_CLST_606	10	sanntis	2	3099	Polyketide	root:Environmental:Aquatic:Thermal springs:Hot (42-90C)	ERZ4756919_FASTA	mgnify	ERZ4756919.25560-NODE-25560-length-3832-cov-5.107757
531816	ERZ4756919_FASTA_CLST_607	0	sanntis	9707	15865	Polyketide	root:Environmental:Aquatic:Thermal springs:Hot (42-90C)	ERZ4756919_FASTA	mgnify	ERZ4756919.1277-NODE-1277-length-53766-cov-5.662136
531818	ERZ4756919_FASTA_CLST_609	0	sanntis	13132	19113	Terpene	root:Environmental:Aquatic:Thermal springs:Hot (42-90C)	ERZ4756919_FASTA	mgnify	ERZ4756919.4745-NODE-4745-length-19831-cov-6.134911
531820	ERZ4756919_FASTA_CLST_611	10	sanntis	3	4156	Polyketide	root:Environmental:Aquatic:Thermal springs:Hot (42-90C)	ERZ4756919_FASTA	mgnify	ERZ4756919.118-NODE-118-length-193375-cov-11.158333
531821	ERZ4756919_FASTA_CLST_612	0	sanntis	7898	23445	Polyketide	root:Environmental:Aquatic:Thermal springs:Hot (42-90C)	ERZ4756919_FASTA	mgnify	ERZ4756919.118-NODE-118-length-193375-cov-11.158333
531822	ERZ4756919_FASTA_CLST_613	0	sanntis	138484	149698	Other	root:Environmental:Aquatic:Thermal springs:Hot (42-90C)	ERZ4756919_FASTA	mgnify	ERZ4756919.118-NODE-118-length-193375-cov-11.158333
531823	ERZ4756919_FASTA_CLST_614	11	sanntis	3	4031	NRP	root:Environmental:Aquatic:Thermal springs:Hot (42-90C)	ERZ4756919_FASTA	mgnify	ERZ4756919.24151-NODE-24151-length-4032-cov-3.809907
531824	ERZ4756919_FASTA_CLST_615	11	sanntis	136	8493	Saccharide	root:Environmental:Aquatic:Thermal springs:Hot (42-90C)	ERZ4756919_FASTA	mgnify	ERZ4756919.11067-NODE-11067-length-8494-cov-4.584074
531825	ERZ4756919_FASTA_CLST_616	0	sanntis	42282	46761	Polyketide	root:Environmental:Aquatic:Thermal springs:Hot (42-90C)	ERZ4756919_FASTA	mgnify	ERZ4756919.582-NODE-582-length-87439-cov-20.222306
531828	ERZ4756919_FASTA_CLST_619	0	sanntis	5175	8514	RiPP	root:Environmental:Aquatic:Thermal springs:Hot (42-90C)	ERZ4756919_FASTA	mgnify	ERZ4756919.10527-NODE-10527-length-8953-cov-2.751742
531830	ERZ4756919_FASTA_CLST_621	10	sanntis	1	5442	RiPP	root:Environmental:Aquatic:Thermal springs:Hot (42-90C)	ERZ4756919_FASTA	mgnify	ERZ4756919.8003-NODE-8003-length-11854-cov-4.064836
531831	ERZ4756919_FASTA_CLST_622	0	sanntis	24588	53085	Other	root:Environmental:Aquatic:Thermal springs:Hot (42-90C)	ERZ4756919_FASTA	mgnify	ERZ4756919.1070-NODE-1070-length-60569-cov-26.468437
531832	ERZ4756919_FASTA_CLST_623	1	sanntis	9324	33469	NRP	root:Environmental:Aquatic:Thermal springs:Hot (42-90C)	ERZ4756919_FASTA	mgnify	ERZ4756919.2528-NODE-2528-length-33471-cov-7.224174
531835	ERZ4756919_FASTA_CLST_626	0	sanntis	49314	57196	Terpene	root:Environmental:Aquatic:Thermal springs:Hot (42-90C)	ERZ4756919_FASTA	mgnify	ERZ4756919.999-NODE-999-length-63586-cov-9.236562
531836	ERZ4756919_FASTA_CLST_627	10	sanntis	420	5973	NRP	root:Environmental:Aquatic:Thermal springs:Hot (42-90C)	ERZ4756919_FASTA	mgnify	ERZ4756919.4623-NODE-4623-length-20261-cov-7.381916
531838	ERZ4756919_FASTA_CLST_629	11	sanntis	145	3958	Terpene	root:Environmental:Aquatic:Thermal springs:Hot (42-90C)	ERZ4756919_FASTA	mgnify	ERZ4756919.21686-NODE-21686-length-4449-cov-3.188211
531840	ERZ4756919_FASTA_CLST_631	0	sanntis	7482	13430	Terpene	root:Environmental:Aquatic:Thermal springs:Hot (42-90C)	ERZ4756919_FASTA	mgnify	ERZ4756919.3592-NODE-3592-length-25279-cov-6.021250
531841	ERZ4756919_FASTA_CLST_632	10	sanntis	3	7293	Terpene	root:Environmental:Aquatic:Thermal springs:Hot (42-90C)	ERZ4756919_FASTA	mgnify	ERZ4756919.7071-NODE-7071-length-13521-cov-13.023318
531843	ERZ4756919_FASTA_CLST_634	0	sanntis	12347	53727	Saccharide	root:Environmental:Aquatic:Thermal springs:Hot (42-90C)	ERZ4756919_FASTA	mgnify	ERZ4756919.1274-NODE-1274-length-53844-cov-5.582628
531844	ERZ4756919_FASTA_CLST_635	0	sanntis	4502	16089	Other	root:Environmental:Aquatic:Thermal springs:Hot (42-90C)	ERZ4756919_FASTA	mgnify	ERZ4756919.4421-NODE-4421-length-21134-cov-24.110679
531845	ERZ4756919_FASTA_CLST_636	10	sanntis	3	8221	NRP	root:Environmental:Aquatic:Thermal springs:Hot (42-90C)	ERZ4756919_FASTA	mgnify	ERZ4756919.2557-NODE-2557-length-33155-cov-4.580091
531846	ERZ4756919_FASTA_CLST_637	1	sanntis	3993	15940	NRP	root:Environmental:Aquatic:Thermal springs:Hot (42-90C)	ERZ4756919_FASTA	mgnify	ERZ4756919.5948-NODE-5948-length-15941-cov-6.098640
531848	ERZ4756919_FASTA_CLST_639	1	sanntis	9409	13124	Terpene	root:Environmental:Aquatic:Thermal springs:Hot (42-90C)	ERZ4756919_FASTA	mgnify	ERZ4756919.7280-NODE-7280-length-13124-cov-21.004285
531850	ERZ4756919_FASTA_CLST_641	0	sanntis	4404	10593	Polyketide	root:Environmental:Aquatic:Thermal springs:Hot (42-90C)	ERZ4756919_FASTA	mgnify	ERZ4756919.8114-NODE-8114-length-11703-cov-4.503005
531851	ERZ4756919_FASTA_CLST_642	0	sanntis	5634	16631	Terpene	root:Environmental:Aquatic:Thermal springs:Hot (42-90C)	ERZ4756919_FASTA	mgnify	ERZ4756919.2456-NODE-2456-length-34307-cov-19.355016
531853	ERZ4756919_FASTA_CLST_644	10	sanntis	201	6369	Other	root:Environmental:Aquatic:Thermal springs:Hot (42-90C)	ERZ4756919_FASTA	mgnify	ERZ4756919.13474-NODE-13474-length-6973-cov-3.641370
531855	ERZ4756919_FASTA_CLST_646	11	sanntis	3	4955	RiPP	root:Environmental:Aquatic:Thermal springs:Hot (42-90C)	ERZ4756919_FASTA	mgnify	ERZ4756919.19345-NODE-19345-length-4957-cov-9.296614
531856	ERZ4756919_FASTA_CLST_647	10	sanntis	2	12816	Terpene	root:Environmental:Aquatic:Thermal springs:Hot (42-90C)	ERZ4756919_FASTA	mgnify	ERZ4756919.2632-NODE-2632-length-32495-cov-4.691954
531858	ERZ4756919_FASTA_CLST_649	11	sanntis	2	3368	NRP	root:Environmental:Aquatic:Thermal springs:Hot (42-90C)	ERZ4756919_FASTA	mgnify	ERZ4756919.29516-NODE-29516-length-3368-cov-2.143676
531862	ERZ4756919_FASTA_CLST_653	1	sanntis	50331	56515	Polyketide	root:Environmental:Aquatic:Thermal springs:Hot (42-90C)	ERZ4756919_FASTA	mgnify	ERZ4756919.1177-NODE-1177-length-56516-cov-10.925046
531864	ERZ4756919_FASTA_CLST_655	11	sanntis	1	3863	Terpene	root:Environmental:Aquatic:Thermal springs:Hot (42-90C)	ERZ4756919_FASTA	mgnify	ERZ4756919.25249-NODE-25249-length-3874-cov-2.483373
531865	ERZ4756919_FASTA_CLST_656	10	sanntis	120	16852	Polyketide	root:Environmental:Aquatic:Thermal springs:Hot (42-90C)	ERZ4756919_FASTA	mgnify	ERZ4756919.535-NODE-535-length-92002-cov-90.099731
531866	ERZ4756919_FASTA_CLST_657	0	sanntis	66883	76576	Other	root:Environmental:Aquatic:Thermal springs:Hot (42-90C)	ERZ4756919_FASTA	mgnify	ERZ4756919.535-NODE-535-length-92002-cov-90.099731
531869	ERZ4756919_FASTA_CLST_660	1	sanntis	14426	17410	Polyketide	root:Environmental:Aquatic:Thermal springs:Hot (42-90C)	ERZ4756919_FASTA	mgnify	ERZ4756919.5301-NODE-5301-length-17773-cov-5.866746
531871	ERZ4756919_FASTA_CLST_662	0	sanntis	8240	11130	RiPP	root:Environmental:Aquatic:Thermal springs:Hot (42-90C)	ERZ4756919_FASTA	mgnify	ERZ4756919.7817-NODE-7817-length-12130-cov-5.716770
531872	ERZ4756919_FASTA_CLST_663	10	sanntis	290	16581	Saccharide	root:Environmental:Aquatic:Thermal springs:Hot (42-90C)	ERZ4756919_FASTA	mgnify	ERZ4756919.706-NODE-706-length-77959-cov-8.540524
531874	ERZ4756919_FASTA_CLST_665	11	sanntis	1	4614	Other	root:Environmental:Aquatic:Thermal springs:Hot (42-90C)	ERZ4756919_FASTA	mgnify	ERZ4756919.20714-NODE-20714-length-4641-cov-3.219145
531875	ERZ4756919_FASTA_CLST_666	10	sanntis	1	5483	Other	root:Environmental:Aquatic:Thermal springs:Hot (42-90C)	ERZ4756919_FASTA	mgnify	ERZ4756919.2915-NODE-2915-length-29898-cov-6.061187
531878	ERZ4756919_FASTA_CLST_669	0	sanntis	59312	64842	Other	root:Environmental:Aquatic:Thermal springs:Hot (42-90C)	ERZ4756919_FASTA	mgnify	ERZ4756919.845-NODE-845-length-70808-cov-18.241629
531880	ERZ4756919_FASTA_CLST_671	10	sanntis	194	5474	RiPP	root:Environmental:Aquatic:Thermal springs:Hot (42-90C)	ERZ4756919_FASTA	mgnify	ERZ4756919.13134-NODE-13134-length-7142-cov-6.365599
531882	ERZ4756919_FASTA_CLST_673	0	sanntis	18965	52142	Saccharide	root:Environmental:Aquatic:Thermal springs:Hot (42-90C)	ERZ4756919_FASTA	mgnify	ERZ4756919.1082-NODE-1082-length-60000-cov-92.223205
531883	ERZ4756919_FASTA_CLST_674	0	sanntis	48687	50742	NRP	root:Environmental:Aquatic:Thermal springs:Hot (42-90C)	ERZ4756919_FASTA	mgnify	ERZ4756919.282-NODE-282-length-130919-cov-8.916746
531885	ERZ4756919_FASTA_CLST_676	1	sanntis	3456	5168	Polyketide	root:Environmental:Aquatic:Thermal springs:Hot (42-90C)	ERZ4756919_FASTA	mgnify	ERZ4756919.18490-NODE-18490-length-5168-cov-3.962840
531886	ERZ4756919_FASTA_CLST_677	10	sanntis	2	11102	Saccharide	root:Environmental:Aquatic:Thermal springs:Hot (42-90C)	ERZ4756919_FASTA	mgnify	ERZ4756919.7052-NODE-7052-length-13563-cov-4.003257
531887	ERZ4756919_FASTA_CLST_678	0	sanntis	15892	28695	Polyketide	root:Environmental:Aquatic:Thermal springs:Hot (42-90C)	ERZ4756919_FASTA	mgnify	ERZ4756919.2064-NODE-2064-length-39435-cov-7.987786
531889	ERZ4756919_FASTA_CLST_680	10	sanntis	3	4259	Saccharide	root:Environmental:Aquatic:Thermal springs:Hot (42-90C)	ERZ4756919_FASTA	mgnify	ERZ4756919.9354-NODE-9354-length-10136-cov-5.285587
531890	ERZ4756919_FASTA_CLST_681	11	sanntis	1	4425	RiPP	root:Environmental:Aquatic:Thermal springs:Hot (42-90C)	ERZ4756919_FASTA	mgnify	ERZ4756919.21797-NODE-21797-length-4427-cov-3.853385
531891	ERZ4756919_FASTA_CLST_682	0	sanntis	19196	26736	Other	root:Environmental:Aquatic:Thermal springs:Hot (42-90C)	ERZ4756919_FASTA	mgnify	ERZ4756919.472-NODE-472-length-98605-cov-49.978214
531892	ERZ4756919_FASTA_CLST_683	0	sanntis	7905	29676	Other	root:Environmental:Aquatic:Thermal springs:Hot (42-90C)	ERZ4756919_FASTA	mgnify	ERZ4756919.2603-NODE-2603-length-32794-cov-19.543541
531893	ERZ4756919_FASTA_CLST_684	10	sanntis	2	8880	Terpene	root:Environmental:Aquatic:Thermal springs:Hot (42-90C)	ERZ4756919_FASTA	mgnify	ERZ4756919.8658-NODE-8658-length-10930-cov-104.621977
531895	ERZ4756919_FASTA_CLST_686	0	sanntis	5623	10722	RiPP	root:Environmental:Aquatic:Thermal springs:Hot (42-90C)	ERZ4756919_FASTA	mgnify	ERZ4756919.8759-NODE-8759-length-10804-cov-9.360871
531897	ERZ4756919_FASTA_CLST_688	0	sanntis	60065	75292	NRP	root:Environmental:Aquatic:Thermal springs:Hot (42-90C)	ERZ4756919_FASTA	mgnify	ERZ4756919.117-NODE-117-length-193443-cov-8.583221
531898	ERZ4756919_FASTA_CLST_689	10	sanntis	2	16070	NRP	root:Environmental:Aquatic:Thermal springs:Hot (42-90C)	ERZ4756919_FASTA	mgnify	ERZ4756919.2815-NODE-2815-length-30724-cov-9.650983
531900	ERZ4756919_FASTA_CLST_691	0	sanntis	17764	40240	Saccharide	root:Environmental:Aquatic:Thermal springs:Hot (42-90C)	ERZ4756919_FASTA	mgnify	ERZ4756919.918-NODE-918-length-66902-cov-9.592876
531901	ERZ4756919_FASTA_CLST_692	0	sanntis	72927	79795	Saccharide	root:Environmental:Aquatic:Thermal springs:Hot (42-90C)	ERZ4756919_FASTA	mgnify	ERZ4756919.263-NODE-263-length-134075-cov-6.238397
531902	ERZ4756919_FASTA_CLST_693	11	sanntis	116	3921	Polyketide	root:Environmental:Aquatic:Thermal springs:Hot (42-90C)	ERZ4756919_FASTA	mgnify	ERZ4756919.24917-NODE-24917-length-3922-cov-3.382208
531905	ERZ4756919_FASTA_CLST_696	0	sanntis	52606	80626	Saccharide	root:Environmental:Aquatic:Thermal springs:Hot (42-90C)	ERZ4756919_FASTA	mgnify	ERZ4756919.517-NODE-517-length-93259-cov-8.291554
531906	ERZ4756919_FASTA_CLST_697	0	sanntis	29782	35481	NRP	root:Environmental:Aquatic:Thermal springs:Hot (42-90C)	ERZ4756919_FASTA	mgnify	ERZ4756919.1205-NODE-1205-length-55734-cov-4.590672
531907	ERZ4756919_FASTA_CLST_698	0	sanntis	132884	134626	Polyketide	root:Environmental:Aquatic:Thermal springs:Hot (42-90C)	ERZ4756919_FASTA	mgnify	ERZ4756919.58-NODE-58-length-257949-cov-7.811671
531909	ERZ4756919_FASTA_CLST_700	10	sanntis	3	7487	Saccharide	root:Environmental:Aquatic:Thermal springs:Hot (42-90C)	ERZ4756919_FASTA	mgnify	ERZ4756919.4842-NODE-4842-length-19430-cov-10.895226
531910	ERZ4756919_FASTA_CLST_701	0	sanntis	36226	64508	Polyketide	root:Environmental:Aquatic:Thermal springs:Hot (42-90C)	ERZ4756919_FASTA	mgnify	ERZ4756919.955-NODE-955-length-65464-cov-9.015915
531912	ERZ4756919_FASTA_CLST_703	10	sanntis	2	9792	RiPP	root:Environmental:Aquatic:Thermal springs:Hot (42-90C)	ERZ4756919_FASTA	mgnify	ERZ4756919.2586-NODE-2586-length-32880-cov-191.851881
531913	ERZ4756919_FASTA_CLST_704	11	sanntis	156	6207	Terpene	root:Environmental:Aquatic:Thermal springs:Hot (42-90C)	ERZ4756919_FASTA	mgnify	ERZ4756919.15160-NODE-15160-length-6209-cov-3.575886
531916	ERZ4756919_FASTA_CLST_707	0	sanntis	10046	24473	Saccharide	root:Environmental:Aquatic:Thermal springs:Hot (42-90C)	ERZ4756919_FASTA	mgnify	ERZ4756919.2544-NODE-2544-length-33302-cov-7.538936
531918	ERZ4756919_FASTA_CLST_709	11	sanntis	89	5692	Polyketide	root:Environmental:Aquatic:Thermal springs:Hot (42-90C)	ERZ4756919_FASTA	mgnify	ERZ4756919.16692-NODE-16692-length-5694-cov-5.380919
531920	ERZ4756919_FASTA_CLST_711	10	sanntis	1	2813	Polyketide	root:Environmental:Aquatic:Thermal springs:Hot (42-90C)	ERZ4756919_FASTA	mgnify	ERZ4756919.3673-NODE-3673-length-24791-cov-64.649539
531921	ERZ4756919_FASTA_CLST_712	10	sanntis	2	9809	Polyketide	root:Environmental:Aquatic:Thermal springs:Hot (42-90C)	ERZ4756919_FASTA	mgnify	ERZ4756919.6572-NODE-6572-length-14536-cov-4.366204
531923	ERZ4756919_FASTA_CLST_714	0	sanntis	11250	21428	Saccharide	root:Environmental:Aquatic:Thermal springs:Hot (42-90C)	ERZ4756919_FASTA	mgnify	ERZ4756919.1222-NODE-1222-length-55365-cov-5.725059
531925	ERZ4756919_FASTA_CLST_716	11	sanntis	1	4157	Polyketide	root:Environmental:Aquatic:Thermal springs:Hot (42-90C)	ERZ4756919_FASTA	mgnify	ERZ4756919.23341-NODE-23341-length-4157-cov-2.794978
531928	ERZ4756919_FASTA_CLST_719	0	sanntis	24066	34447	Terpene	root:Environmental:Aquatic:Thermal springs:Hot (42-90C)	ERZ4756919_FASTA	mgnify	ERZ4756919.1911-NODE-1911-length-41443-cov-14.901227
531930	ERZ4756919_FASTA_CLST_721	0	sanntis	64693	75720	NRP	root:Environmental:Aquatic:Thermal springs:Hot (42-90C)	ERZ4756919_FASTA	mgnify	ERZ4756919.287-NODE-287-length-129462-cov-18.017889
531931	ERZ4756919_FASTA_CLST_722	1	sanntis	13118	29338	Saccharide	root:Environmental:Aquatic:Thermal springs:Hot (42-90C)	ERZ4756919_FASTA	mgnify	ERZ4756919.2896-NODE-2896-length-30046-cov-130.634890
531932	ERZ4756919_FASTA_CLST_723	0	sanntis	15508	21057	NRP	root:Environmental:Aquatic:Thermal springs:Hot (42-90C)	ERZ4756919_FASTA	mgnify	ERZ4756919.309-NODE-309-length-123673-cov-8.353581
531933	ERZ4756919_FASTA_CLST_724	1	sanntis	18244	65265	Saccharide	root:Environmental:Aquatic:Thermal springs:Hot (42-90C)	ERZ4756919_FASTA	mgnify	ERZ4756919.951-NODE-951-length-65756-cov-254.607190
531934	ERZ4756919_FASTA_CLST_725	11	sanntis	1	12918	RiPP	root:Environmental:Aquatic:Thermal springs:Hot (42-90C)	ERZ4756919_FASTA	mgnify	ERZ4756919.7279-NODE-7279-length-13126-cov-12.720832
531936	ERZ4756919_FASTA_CLST_727	0	sanntis	4150	7596	Terpene	root:Environmental:Aquatic:Thermal springs:Hot (42-90C)	ERZ4756919_FASTA	mgnify	ERZ4756919.8255-NODE-8255-length-11494-cov-4.967043
531937	ERZ4756919_FASTA_CLST_728	1	sanntis	3497	8290	Terpene	root:Environmental:Aquatic:Thermal springs:Hot (42-90C)	ERZ4756919_FASTA	mgnify	ERZ4756919.11351-NODE-11351-length-8291-cov-166.380160
531939	ERZ4756919_FASTA_CLST_730	0	sanntis	16528	19933	Polyketide	root:Environmental:Aquatic:Thermal springs:Hot (42-90C)	ERZ4756919_FASTA	mgnify	ERZ4756919.3323-NODE-3323-length-26945-cov-20.010822
531941	ERZ4756919_FASTA_CLST_732	0	sanntis	9244	14714	RiPP	root:Environmental:Aquatic:Thermal springs:Hot (42-90C)	ERZ4756919_FASTA	mgnify	ERZ4756919.5711-NODE-5711-length-16544-cov-4.058342
531943	ERZ4756919_FASTA_CLST_734	0	sanntis	3317	8988	Terpene	root:Environmental:Aquatic:Thermal springs:Hot (42-90C)	ERZ4756919_FASTA	mgnify	ERZ4756919.7096-NODE-7096-length-13469-cov-4.100417
531944	ERZ4756919_FASTA_CLST_735	10	sanntis	3	17899	Other	root:Environmental:Aquatic:Thermal springs:Hot (42-90C)	ERZ4756919_FASTA	mgnify	ERZ4756919.4641-NODE-4641-length-20207-cov-7.687624
531946	ERZ4756919_FASTA_CLST_737	11	sanntis	129	16931	Polyketide	root:Environmental:Aquatic:Thermal springs:Hot (42-90C)	ERZ4756919_FASTA	mgnify	ERZ4756919.5496-NODE-5496-length-17138-cov-20.890300
531947	ERZ4756919_FASTA_CLST_738	10	sanntis	57	3093	Polyketide	root:Environmental:Aquatic:Thermal springs:Hot (42-90C)	ERZ4756919_FASTA	mgnify	ERZ4756919.21279-NODE-21279-length-4521-cov-3.436185
531948	ERZ4756919_FASTA_CLST_739	0	sanntis	60958	63876	Polyketide	root:Environmental:Aquatic:Thermal springs:Hot (42-90C)	ERZ4756919_FASTA	mgnify	ERZ4756919.432-NODE-432-length-104634-cov-45.138709
531949	ERZ4756919_FASTA_CLST_740	11	sanntis	68	7182	RiPP	root:Environmental:Aquatic:Thermal springs:Hot (42-90C)	ERZ4756919_FASTA	mgnify	ERZ4756919.12965-NODE-12965-length-7233-cov-20.866537
531951	ERZ4756919_FASTA_CLST_742	10	sanntis	2	3974	NRP	root:Environmental:Aquatic:Thermal springs:Hot (42-90C)	ERZ4756919_FASTA	mgnify	ERZ4756919.5467-NODE-5467-length-17233-cov-24.400570
531952	ERZ4756919_FASTA_CLST_743	10	sanntis	144	2225	Terpene	root:Environmental:Aquatic:Thermal springs:Hot (42-90C)	ERZ4756919_FASTA	mgnify	ERZ4756919.33659-NODE-33659-length-3002-cov-11.025110
531953	ERZ4756919_FASTA_CLST_744	0	sanntis	11944	31650	Other	root:Environmental:Aquatic:Thermal springs:Hot (42-90C)	ERZ4756919_FASTA	mgnify	ERZ4756919.669-NODE-669-length-79920-cov-18.774682
531954	ERZ4756919_FASTA_CLST_745	0	sanntis	22324	35531	Saccharide	root:Environmental:Aquatic:Thermal springs:Hot (42-90C)	ERZ4756919_FASTA	mgnify	ERZ4756919.93-NODE-93-length-212205-cov-57.509569
531955	ERZ4756919_FASTA_CLST_746	1	sanntis	5376	8002	RiPP	root:Environmental:Aquatic:Thermal springs:Hot (42-90C)	ERZ4756919_FASTA	mgnify	ERZ4756919.11735-NODE-11735-length-8004-cov-4.119512
531956	ERZ4756919_FASTA_CLST_747	0	sanntis	54102	83343	Saccharide	root:Environmental:Aquatic:Thermal springs:Hot (42-90C)	ERZ4756919_FASTA	mgnify	ERZ4756919.190-NODE-190-length-155091-cov-210.900365
531957	ERZ4756919_FASTA_CLST_748	0	sanntis	97544	105442	Saccharide	root:Environmental:Aquatic:Thermal springs:Hot (42-90C)	ERZ4756919_FASTA	mgnify	ERZ4756919.190-NODE-190-length-155091-cov-210.900365
531959	ERZ4756919_FASTA_CLST_750	10	sanntis	2	8540	Terpene	root:Environmental:Aquatic:Thermal springs:Hot (42-90C)	ERZ4756919_FASTA	mgnify	ERZ4756919.10226-NODE-10226-length-9245-cov-5.557889
531960	ERZ4756919_FASTA_CLST_751	0	sanntis	40539	52117	Terpene	root:Environmental:Aquatic:Thermal springs:Hot (42-90C)	ERZ4756919_FASTA	mgnify	ERZ4756919.583-NODE-583-length-87397-cov-21.938174
531963	ERZ4756919_FASTA_CLST_754	11	sanntis	3	4240	Saccharide	root:Environmental:Aquatic:Thermal springs:Hot (42-90C)	ERZ4756919_FASTA	mgnify	ERZ4756919.22814-NODE-22814-length-4242-cov-3.325293
531965	ERZ4756919_FASTA_CLST_756	0	sanntis	4781	21815	Polyketide	root:Environmental:Aquatic:Thermal springs:Hot (42-90C)	ERZ4756919_FASTA	mgnify	ERZ4756919.2145-NODE-2145-length-38173-cov-8.961252
531966	ERZ4756919_FASTA_CLST_757	0	sanntis	41585	47828	Polyketide	root:Environmental:Aquatic:Thermal springs:Hot (42-90C)	ERZ4756919_FASTA	mgnify	ERZ4756919.590-NODE-590-length-86649-cov-2210.747257
531967	ERZ4756919_FASTA_CLST_758	0	sanntis	15229	19399	NRP	root:Environmental:Aquatic:Thermal springs:Hot (42-90C)	ERZ4756919_FASTA	mgnify	ERZ4756919.4408-NODE-4408-length-21184-cov-11.809030
531968	ERZ4756919_FASTA_CLST_759	0	sanntis	6303	12040	RiPP	root:Environmental:Aquatic:Thermal springs:Hot (42-90C)	ERZ4756919_FASTA	mgnify	ERZ4756919.6459-NODE-6459-length-14782-cov-10.820805
531970	ERZ4756919_FASTA_CLST_761	0	sanntis	7856	13137	RiPP	root:Environmental:Aquatic:Thermal springs:Hot (42-90C)	ERZ4756919_FASTA	mgnify	ERZ4756919.7055-NODE-7055-length-13556-cov-10.636916
531973	ERZ4756919_FASTA_CLST_764	10	sanntis	78	19620	Saccharide	root:Environmental:Aquatic:Thermal springs:Hot (42-90C)	ERZ4756919_FASTA	mgnify	ERZ4756919.944-NODE-944-length-65970-cov-12.495699
531975	ERZ4756919_FASTA_CLST_766	11	sanntis	289	8368	Terpene	root:Environmental:Aquatic:Thermal springs:Hot (42-90C)	ERZ4756919_FASTA	mgnify	ERZ4756919.11247-NODE-11247-length-8368-cov-5.796343
531979	ERZ4756919_FASTA_CLST_770	10	sanntis	1	3245	RiPP	root:Environmental:Aquatic:Thermal springs:Hot (42-90C)	ERZ4756919_FASTA	mgnify	ERZ4756919.4434-NODE-4434-length-21083-cov-4.286237
531980	ERZ4756919_FASTA_CLST_771	10	sanntis	33	9172	Saccharide	root:Environmental:Aquatic:Thermal springs:Hot (42-90C)	ERZ4756919_FASTA	mgnify	ERZ4756919.9186-NODE-9186-length-10329-cov-13.561807
531981	ERZ4756919_FASTA_CLST_772	0	sanntis	137087	147858	NRP	root:Environmental:Aquatic:Thermal springs:Hot (42-90C)	ERZ4756919_FASTA	mgnify	ERZ4756919.18-NODE-18-length-398906-cov-131.492871
531984	ERZ4756919_FASTA_CLST_775	10	sanntis	1	19340	Saccharide	root:Environmental:Aquatic:Thermal springs:Hot (42-90C)	ERZ4756919_FASTA	mgnify	ERZ4756919.3014-NODE-3014-length-29182-cov-5.585677
531986	ERZ4756919_FASTA_CLST_777	11	sanntis	1	5507	Polyketide	root:Environmental:Aquatic:Thermal springs:Hot (42-90C)	ERZ4756919_FASTA	mgnify	ERZ4756919.17273-NODE-17273-length-5508-cov-4.130570
531988	ERZ4756919_FASTA_CLST_779	11	sanntis	126	17126	Polyketide	root:Environmental:Aquatic:Thermal springs:Hot (42-90C)	ERZ4756919_FASTA	mgnify	ERZ4756919.5469-NODE-5469-length-17217-cov-12.294022
531990	ERZ4756919_FASTA_CLST_781	11	sanntis	224	15486	Saccharide	root:Environmental:Aquatic:Thermal springs:Hot (42-90C)	ERZ4756919_FASTA	mgnify	ERZ4756919.6151-NODE-6151-length-15487-cov-11.152151
531992	ERZ4756919_FASTA_CLST_783	10	sanntis	291	9289	Other	root:Environmental:Aquatic:Thermal springs:Hot (42-90C)	ERZ4756919_FASTA	mgnify	ERZ4756919.8776-NODE-8776-length-10785-cov-6.196738
531994	ERZ4756919_FASTA_CLST_785	11	sanntis	236	4249	Saccharide	root:Environmental:Aquatic:Thermal springs:Hot (42-90C)	ERZ4756919_FASTA	mgnify	ERZ4756919.22763-NODE-22763-length-4250-cov-6.506317
531996	ERZ4756919_FASTA_CLST_787	0	sanntis	8700	31898	Saccharide	root:Environmental:Aquatic:Thermal springs:Hot (42-90C)	ERZ4756919_FASTA	mgnify	ERZ4756919.2360-NODE-2360-length-35436-cov-14.817218
531997	ERZ4756919_FASTA_CLST_788	0	sanntis	10568	54665	Other	root:Environmental:Aquatic:Thermal springs:Hot (42-90C)	ERZ4756919_FASTA	mgnify	ERZ4756919.384-NODE-384-length-110013-cov-5.602757
531999	ERZ4756919_FASTA_CLST_790	0	sanntis	19062	45912	Saccharide	root:Environmental:Aquatic:Thermal springs:Hot (42-90C)	ERZ4756919_FASTA	mgnify	ERZ4756919.969-NODE-969-length-64926-cov-12.790168
532000	ERZ4756919_FASTA_CLST_791	11	sanntis	2	3423	RiPP	root:Environmental:Aquatic:Thermal springs:Hot (42-90C)	ERZ4756919_FASTA	mgnify	ERZ4756919.28959-NODE-28959-length-3423-cov-2.495546
532002	ERZ4756919_FASTA_CLST_793	0	sanntis	31173	44886	RiPP	root:Environmental:Aquatic:Thermal springs:Hot (42-90C)	ERZ4756919_FASTA	mgnify	ERZ4756919.1639-NODE-1639-length-45527-cov-9.617963
532003	ERZ4756919_FASTA_CLST_794	0	sanntis	137189	145420	Other	root:Environmental:Aquatic:Thermal springs:Hot (42-90C)	ERZ4756919_FASTA	mgnify	ERZ4756919.172-NODE-172-length-162223-cov-9.376480
532004	ERZ4756919_FASTA_CLST_795	11	sanntis	2	4505	Terpene	root:Environmental:Aquatic:Thermal springs:Hot (42-90C)	ERZ4756919_FASTA	mgnify	ERZ4756919.21364-NODE-21364-length-4507-cov-84.847709
532007	ERZ4756919_FASTA_CLST_798	11	sanntis	2	3040	RiPP	root:Environmental:Aquatic:Thermal springs:Hot (42-90C)	ERZ4756919_FASTA	mgnify	ERZ4756919.33157-NODE-33157-length-3040-cov-3.619095
532008	ERZ4756919_FASTA_CLST_799	1	sanntis	13120	21437	RiPP	root:Environmental:Aquatic:Thermal springs:Hot (42-90C)	ERZ4756919_FASTA	mgnify	ERZ4756919.4350-NODE-4350-length-21438-cov-5.310621
532010	ERZ4756919_FASTA_CLST_801	10	sanntis	2	9980	Terpene	root:Environmental:Aquatic:Thermal springs:Hot (42-90C)	ERZ4756919_FASTA	mgnify	ERZ4756919.4939-NODE-4939-length-19106-cov-9.748570
532012	ERZ4756919_FASTA_CLST_803	10	sanntis	2	4957	Polyketide	root:Environmental:Aquatic:Thermal springs:Hot (42-90C)	ERZ4756919_FASTA	mgnify	ERZ4756919.10270-NODE-10270-length-9208-cov-4.041079
532015	ERZ4756919_FASTA_CLST_806	0	sanntis	61296	67358	Polyketide	root:Environmental:Aquatic:Thermal springs:Hot (42-90C)	ERZ4756919_FASTA	mgnify	ERZ4756919.220-NODE-220-length-144802-cov-19.843962
532016	ERZ4756919_FASTA_CLST_807	0	sanntis	57447	77217	Saccharide	root:Environmental:Aquatic:Thermal springs:Hot (42-90C)	ERZ4756919_FASTA	mgnify	ERZ4756919.444-NODE-444-length-101851-cov-6.154397
532018	ERZ4756919_FASTA_CLST_809	10	sanntis	210	10224	NRP	root:Environmental:Aquatic:Thermal springs:Hot (42-90C)	ERZ4756919_FASTA	mgnify	ERZ4756919.8898-NODE-8898-length-10651-cov-11.574745
532020	ERZ4756919_FASTA_CLST_811	0	sanntis	8134	22468	NRP	root:Environmental:Aquatic:Thermal springs:Hot (42-90C)	ERZ4756919_FASTA	mgnify	ERZ4756919.1356-NODE-1356-length-51765-cov-10.895185
532021	ERZ4756919_FASTA_CLST_812	10	sanntis	2	20302	Saccharide	root:Environmental:Aquatic:Thermal springs:Hot (42-90C)	ERZ4756919_FASTA	mgnify	ERZ4756919.4580-NODE-4580-length-20447-cov-4.161779
532024	ERZ4756919_FASTA_CLST_815	0	sanntis	6740	9336	NRP	root:Environmental:Aquatic:Thermal springs:Hot (42-90C)	ERZ4756919_FASTA	mgnify	ERZ4756919.2474-NODE-2474-length-34106-cov-8.397345
532025	ERZ4756919_FASTA_CLST_816	10	sanntis	154	14448	Saccharide	root:Environmental:Aquatic:Thermal springs:Hot (42-90C)	ERZ4756919_FASTA	mgnify	ERZ4756919.765-NODE-765-length-74884-cov-9.271967
532028	ERZ4756919_FASTA_CLST_819	0	sanntis	131783	134689	Terpene	root:Environmental:Aquatic:Thermal springs:Hot (42-90C)	ERZ4756919_FASTA	mgnify	ERZ4756919.30-NODE-30-length-332338-cov-28.133543
532030	ERZ4756919_FASTA_CLST_821	10	sanntis	110	20919	Saccharide	root:Environmental:Aquatic:Thermal springs:Hot (42-90C)	ERZ4756919_FASTA	mgnify	ERZ4756919.3411-NODE-3411-length-26398-cov-9.221083
532032	ERZ4756919_FASTA_CLST_823	11	sanntis	1	5044	Terpene	root:Environmental:Aquatic:Thermal springs:Hot (42-90C)	ERZ4756919_FASTA	mgnify	ERZ4756919.18947-NODE-18947-length-5046-cov-5.796033
532035	ERZ4756919_FASTA_CLST_826	11	sanntis	132	4347	Other	root:Environmental:Aquatic:Thermal springs:Hot (42-90C)	ERZ4756919_FASTA	mgnify	ERZ4756919.21077-NODE-21077-length-4563-cov-4.999778
532037	ERZ4756919_FASTA_CLST_828	11	sanntis	3	7429	Other	root:Environmental:Aquatic:Thermal springs:Hot (42-90C)	ERZ4756919_FASTA	mgnify	ERZ4756919.12652-NODE-12652-length-7431-cov-5.307890
532038	ERZ4756919_FASTA_CLST_829	0	sanntis	53184	66715	Saccharide	root:Environmental:Aquatic:Thermal springs:Hot (42-90C)	ERZ4756919_FASTA	mgnify	ERZ4756919.818-NODE-818-length-71866-cov-10.233182
532039	ERZ4756919_FASTA_CLST_830	1	sanntis	26463	34236	Polyketide	root:Environmental:Aquatic:Thermal springs:Hot (42-90C)	ERZ4756919_FASTA	mgnify	ERZ4756919.2463-NODE-2463-length-34236-cov-10.011322
532040	ERZ4756919_FASTA_CLST_831	1	sanntis	13403	21537	Terpene	root:Environmental:Aquatic:Thermal springs:Hot (42-90C)	ERZ4756919_FASTA	mgnify	ERZ4756919.4232-NODE-4232-length-21917-cov-12.606166
532041	ERZ4756919_FASTA_CLST_832	0	sanntis	19990	25412	Saccharide	root:Environmental:Aquatic:Thermal springs:Hot (42-90C)	ERZ4756919_FASTA	mgnify	ERZ4756919.621-NODE-621-length-83640-cov-8.860800
532044	ERZ4756919_FASTA_CLST_835	0	sanntis	113966	145238	Other	root:Environmental:Aquatic:Thermal springs:Hot (42-90C)	ERZ4756919_FASTA	mgnify	ERZ4756919.56-NODE-56-length-260983-cov-8.039222
532046	ERZ4756919_FASTA_CLST_837	0	sanntis	67824	76347	Saccharide	root:Environmental:Aquatic:Thermal springs:Hot (42-90C)	ERZ4756919_FASTA	mgnify	ERZ4756919.223-NODE-223-length-142818-cov-66.126041
532049	ERZ4756919_FASTA_CLST_840	0	sanntis	131935	140005	Terpene	root:Environmental:Aquatic:Thermal springs:Hot (42-90C)	ERZ4756919_FASTA	mgnify	ERZ4756919.60-NODE-60-length-253641-cov-100.122164
532051	ERZ4756919_FASTA_CLST_842	11	sanntis	3	5196	Polyketide	root:Environmental:Aquatic:Thermal springs:Hot (42-90C)	ERZ4756919_FASTA	mgnify	ERZ4756919.18367-NODE-18367-length-5197-cov-2.980163
532052	ERZ4756919_FASTA_CLST_843	11	sanntis	132	3121	RiPP	root:Environmental:Aquatic:Thermal springs:Hot (42-90C)	ERZ4756919_FASTA	mgnify	ERZ4756919.32078-NODE-32078-length-3133-cov-13.037362
532054	ERZ4756919_FASTA_CLST_845	0	sanntis	4984	18210	Terpene	root:Environmental:Aquatic:Thermal springs:Hot (42-90C)	ERZ4756919_FASTA	mgnify	ERZ4756919.557-NODE-557-length-89376-cov-62.870982
532056	ERZ4756919_FASTA_CLST_847	0	sanntis	7335	11587	NRP	root:Environmental:Aquatic:Thermal springs:Hot (42-90C)	ERZ4756919_FASTA	mgnify	ERZ4756919.4918-NODE-4918-length-19179-cov-11.239071
532057	ERZ4756919_FASTA_CLST_848	11	sanntis	325	29444	Saccharide	root:Environmental:Aquatic:Thermal springs:Hot (42-90C)	ERZ4756919_FASTA	mgnify	ERZ4756919.2966-NODE-2966-length-29586-cov-5.770072
532059	ERZ4756919_FASTA_CLST_850	0	sanntis	57606	58778	Polyketide	root:Environmental:Aquatic:Thermal springs:Hot (42-90C)	ERZ4756919_FASTA	mgnify	ERZ4756919.390-NODE-390-length-109127-cov-18.146830
532060	ERZ4756919_FASTA_CLST_851	10	sanntis	1	6174	Other	root:Environmental:Aquatic:Thermal springs:Hot (42-90C)	ERZ4756919_FASTA	mgnify	ERZ4756919.6104-NODE-6104-length-15609-cov-17.838627
532062	ERZ4756919_FASTA_CLST_853	1	sanntis	114336	117077	Polyketide	root:Environmental:Aquatic:Thermal springs:Hot (42-90C)	ERZ4756919_FASTA	mgnify	ERZ4756919.342-NODE-342-length-117078-cov-5.807115
532064	ERZ4756919_FASTA_CLST_855	0	sanntis	21568	27776	Terpene	root:Environmental:Aquatic:Thermal springs:Hot (42-90C)	ERZ4756919_FASTA	mgnify	ERZ4756919.212-NODE-212-length-146715-cov-8.022187
532066	ERZ4756919_FASTA_CLST_857	1	sanntis	18553	20959	RiPP	root:Environmental:Aquatic:Thermal springs:Hot (42-90C)	ERZ4756919_FASTA	mgnify	ERZ4756919.4455-NODE-4455-length-20960-cov-4.802583
532067	ERZ4756919_FASTA_CLST_858	1	sanntis	27453	29847	Terpene	root:Environmental:Aquatic:Thermal springs:Hot (42-90C)	ERZ4756919_FASTA	mgnify	ERZ4756919.2864-NODE-2864-length-30300-cov-223.296082
532069	ERZ773205_FASTA_CLST_0	1	sanntis	21204	40513	Saccharide	root:Host-associated:Human:Digestive system	ERZ773205_FASTA	mgnify	ERZ773205.790-NODE-790-length-40534-cov-5.417698
532070	ERZ773205_FASTA_CLST_1	0	sanntis	88243	98718	RiPP	root:Host-associated:Human:Digestive system	ERZ773205_FASTA	mgnify	ERZ773205.142-NODE-142-length-105954-cov-7.852208
532071	ERZ773205_FASTA_CLST_2	0	sanntis	10836	14341	RiPP	root:Host-associated:Human:Digestive system	ERZ773205_FASTA	mgnify	ERZ773205.492-NODE-492-length-57481-cov-5.280552
532072	ERZ773205_FASTA_CLST_3	10	sanntis	3	10078	Saccharide	root:Host-associated:Human:Digestive system	ERZ773205_FASTA	mgnify	ERZ773205.502-NODE-502-length-56984-cov-5.191308
532074	ERZ773205_FASTA_CLST_5	0	sanntis	24478	50939	Saccharide	root:Host-associated:Human:Digestive system	ERZ773205_FASTA	mgnify	ERZ773205.520-NODE-520-length-55098-cov-208.415802
532075	ERZ773205_FASTA_CLST_6	0	sanntis	33887	49455	RiPP	root:Host-associated:Human:Digestive system	ERZ773205_FASTA	mgnify	ERZ773205.247-NODE-247-length-84090-cov-11.503481
532077	ERZ773205_FASTA_CLST_8	10	sanntis	3	10925	Saccharide	root:Host-associated:Human:Digestive system	ERZ773205_FASTA	mgnify	ERZ773205.3000-NODE-3000-length-11416-cov-15.902649
532078	ERZ773205_FASTA_CLST_9	11	sanntis	3	3890	NRP|Polyketide	root:Host-associated:Human:Digestive system	ERZ773205_FASTA	mgnify	ERZ773205.7957-NODE-7957-length-3892-cov-2.532968
532083	ERZ773205_FASTA_CLST_14	0	sanntis	11624	18150	NRP	root:Host-associated:Human:Digestive system	ERZ773205_FASTA	mgnify	ERZ773205.1307-NODE-1307-length-26707-cov-31.929236
532084	ERZ773205_FASTA_CLST_15	0	sanntis	28339	30503	RiPP	root:Host-associated:Human:Digestive system	ERZ773205_FASTA	mgnify	ERZ773205.1026-NODE-1026-length-33031-cov-4.477711
532086	ERZ773205_FASTA_CLST_17	10	sanntis	3	12959	RiPP	root:Host-associated:Human:Digestive system	ERZ773205_FASTA	mgnify	ERZ773205.650-NODE-650-length-46241-cov-83.340861
532088	ERZ773205_FASTA_CLST_19	0	sanntis	8735	14273	Saccharide	root:Host-associated:Human:Digestive system	ERZ773205_FASTA	mgnify	ERZ773205.1157-NODE-1157-length-30010-cov-68.349524
532091	ERZ773205_FASTA_CLST_22	11	sanntis	3	18100	Saccharide	root:Host-associated:Human:Digestive system	ERZ773205_FASTA	mgnify	ERZ773205.1968-NODE-1968-length-18101-cov-3.817744
532092	ERZ773205_FASTA_CLST_23	10	sanntis	1	20302	Saccharide	root:Host-associated:Human:Digestive system	ERZ773205_FASTA	mgnify	ERZ773205.826-NODE-826-length-39494-cov-4.206268
532093	ERZ773205_FASTA_CLST_24	10	sanntis	1	7495	RiPP	root:Host-associated:Human:Digestive system	ERZ773205_FASTA	mgnify	ERZ773205.966-NODE-966-length-34286-cov-6.019164
532095	ERZ773205_FASTA_CLST_26	0	sanntis	214963	241247	Saccharide	root:Host-associated:Human:Digestive system	ERZ773205_FASTA	mgnify	ERZ773205.6-NODE-6-length-414293-cov-15.198219
532097	ERZ773205_FASTA_CLST_28	0	sanntis	68296	81671	Other	root:Host-associated:Human:Digestive system	ERZ773205_FASTA	mgnify	ERZ773205.133-NODE-133-length-113444-cov-5.773056
532098	ERZ773205_FASTA_CLST_29	0	sanntis	43477	53791	RiPP	root:Host-associated:Human:Digestive system	ERZ773205_FASTA	mgnify	ERZ773205.476-NODE-476-length-58378-cov-34.038595
532100	ERZ773205_FASTA_CLST_31	0	sanntis	10928	14357	RiPP	root:Host-associated:Human:Digestive system	ERZ773205_FASTA	mgnify	ERZ773205.1897-NODE-1897-length-18820-cov-4.974261
532105	ERZ773205_FASTA_CLST_36	0	sanntis	74211	80716	NRP|Saccharide	root:Host-associated:Human:Digestive system	ERZ773205_FASTA	mgnify	ERZ773205.116-NODE-116-length-123344-cov-11.566441
532106	ERZ773205_FASTA_CLST_37	10	sanntis	2	3377	NRP	root:Host-associated:Human:Digestive system	ERZ773205_FASTA	mgnify	ERZ773205.8227-NODE-8227-length-3764-cov-2.753842
532109	ERZ773205_FASTA_CLST_40	10	sanntis	185	23912	Saccharide	root:Host-associated:Human:Digestive system	ERZ773205_FASTA	mgnify	ERZ773205.551-NODE-551-length-52523-cov-11.166177
532112	ERZ773205_FASTA_CLST_43	0	sanntis	10048	47239	Other	root:Host-associated:Human:Digestive system	ERZ773205_FASTA	mgnify	ERZ773205.495-NODE-495-length-57285-cov-7.244435
532113	ERZ773205_FASTA_CLST_44	0	sanntis	80935	89587	Polyketide	root:Host-associated:Human:Digestive system	ERZ773205_FASTA	mgnify	ERZ773205.198-NODE-198-length-91962-cov-15.607930
532114	ERZ773205_FASTA_CLST_45	0	sanntis	4350	35498	Saccharide	root:Host-associated:Human:Digestive system	ERZ773205_FASTA	mgnify	ERZ773205.758-NODE-758-length-42224-cov-10.892291
532115	ERZ773205_FASTA_CLST_46	0	sanntis	6325	26401	Saccharide	root:Host-associated:Human:Digestive system	ERZ773205_FASTA	mgnify	ERZ773205.512-NODE-512-length-55891-cov-4.313292
532116	ERZ773205_FASTA_CLST_47	10	sanntis	2	3772	Saccharide	root:Host-associated:Human:Digestive system	ERZ773205_FASTA	mgnify	ERZ773205.7509-NODE-7509-length-4116-cov-2.138143
532118	ERZ773205_FASTA_CLST_49	0	sanntis	113937	123567	RiPP	root:Host-associated:Human:Digestive system	ERZ773205_FASTA	mgnify	ERZ773205.20-NODE-20-length-270021-cov-6.730014
532120	ERZ773205_FASTA_CLST_51	0	sanntis	7572	14166	Saccharide	root:Host-associated:Human:Digestive system	ERZ773205_FASTA	mgnify	ERZ773205.511-NODE-511-length-55952-cov-28.951178
532121	ERZ773205_FASTA_CLST_52	10	sanntis	3	4470	RiPP	root:Host-associated:Human:Digestive system	ERZ773205_FASTA	mgnify	ERZ773205.808-NODE-808-length-39977-cov-6.079730
532124	ERZ773205_FASTA_CLST_55	10	sanntis	1	7508	RiPP	root:Host-associated:Human:Digestive system	ERZ773205_FASTA	mgnify	ERZ773205.3909-NODE-3909-length-8417-cov-2.450371
532126	ERZ773205_FASTA_CLST_57	10	sanntis	2	23999	Other	root:Host-associated:Human:Digestive system	ERZ773205_FASTA	mgnify	ERZ773205.122-NODE-122-length-119846-cov-6.604177
532127	ERZ773205_FASTA_CLST_58	11	sanntis	1	4172	NRP|Saccharide	root:Host-associated:Human:Digestive system	ERZ773205_FASTA	mgnify	ERZ773205.7406-NODE-7406-length-4174-cov-2.397427
532128	ERZ773205_FASTA_CLST_59	10	sanntis	3	26175	Saccharide	root:Host-associated:Human:Digestive system	ERZ773205_FASTA	mgnify	ERZ773205.922-NODE-922-length-35805-cov-4.941035
532129	ERZ773205_FASTA_CLST_60	11	sanntis	69	11970	Other	root:Host-associated:Human:Digestive system	ERZ773205_FASTA	mgnify	ERZ773205.2868-NODE-2868-length-11971-cov-7.347432
532131	ERZ773205_FASTA_CLST_62	10	sanntis	102	5492	Saccharide	root:Host-associated:Human:Digestive system	ERZ773205_FASTA	mgnify	ERZ773205.296-NODE-296-length-76239-cov-12.120196
532132	ERZ773205_FASTA_CLST_63	0	sanntis	27823	34295	Saccharide	root:Host-associated:Human:Digestive system	ERZ773205_FASTA	mgnify	ERZ773205.296-NODE-296-length-76239-cov-12.120196
532134	ERZ773205_FASTA_CLST_65	10	sanntis	1	11895	NRP	root:Host-associated:Human:Digestive system	ERZ773205_FASTA	mgnify	ERZ773205.2475-NODE-2475-length-14020-cov-2.639885
532136	ERZ773205_FASTA_CLST_67	10	sanntis	2	6549	NRP	root:Host-associated:Human:Digestive system	ERZ773205_FASTA	mgnify	ERZ773205.1830-NODE-1830-length-19542-cov-10.481244
532137	ERZ773205_FASTA_CLST_68	10	sanntis	189	9891	NRP	root:Host-associated:Human:Digestive system	ERZ773205_FASTA	mgnify	ERZ773205.2403-NODE-2403-length-14481-cov-3.956260
532139	ERZ773205_FASTA_CLST_70	10	sanntis	1	5227	RiPP	root:Host-associated:Human:Digestive system	ERZ773205_FASTA	mgnify	ERZ773205.5256-NODE-5256-length-5957-cov-2.146391
532140	ERZ773205_FASTA_CLST_71	1	sanntis	9424	43695	Saccharide	root:Host-associated:Human:Digestive system	ERZ773205_FASTA	mgnify	ERZ773205.716-NODE-716-length-43869-cov-7.242982
532142	ERZ773205_FASTA_CLST_73	11	sanntis	3	3926	Polyketide	root:Host-associated:Human:Digestive system	ERZ773205_FASTA	mgnify	ERZ773205.7881-NODE-7881-length-3927-cov-2.724174
532143	ERZ773205_FASTA_CLST_74	1	sanntis	10095	14641	Saccharide	root:Host-associated:Human:Digestive system	ERZ773205_FASTA	mgnify	ERZ773205.2385-NODE-2385-length-14641-cov-4.343137
532144	ERZ773205_FASTA_CLST_75	0	sanntis	16280	28756	Saccharide	root:Host-associated:Human:Digestive system	ERZ773205_FASTA	mgnify	ERZ773205.500-NODE-500-length-57071-cov-29.325488
532145	ERZ773205_FASTA_CLST_76	1	sanntis	43270	56972	Other	root:Host-associated:Human:Digestive system	ERZ773205_FASTA	mgnify	ERZ773205.500-NODE-500-length-57071-cov-29.325488
532147	ERZ773205_FASTA_CLST_78	11	sanntis	2	4132	Saccharide	root:Host-associated:Human:Digestive system	ERZ773205_FASTA	mgnify	ERZ773205.7473-NODE-7473-length-4132-cov-2.859701
532148	ERZ773205_FASTA_CLST_79	10	sanntis	114	3596	RiPP	root:Host-associated:Human:Digestive system	ERZ773205_FASTA	mgnify	ERZ773205.171-NODE-171-length-97217-cov-12.008820
532150	ERZ773205_FASTA_CLST_81	11	sanntis	2	7327	NRP	root:Host-associated:Human:Digestive system	ERZ773205_FASTA	mgnify	ERZ773205.4355-NODE-4355-length-7329-cov-211.247044
532152	ERZ773205_FASTA_CLST_83	10	sanntis	621	8224	RiPP	root:Host-associated:Human:Digestive system	ERZ773205_FASTA	mgnify	ERZ773205.3441-NODE-3441-length-9853-cov-208.885181
532156	ERZ773205_FASTA_CLST_87	11	sanntis	3	3110	Polyketide	root:Host-associated:Human:Digestive system	ERZ773205_FASTA	mgnify	ERZ773205.10064-NODE-10064-length-3111-cov-2.453861
532158	ERZ773205_FASTA_CLST_89	0	sanntis	14755	21474	RiPP	root:Host-associated:Human:Digestive system	ERZ773205_FASTA	mgnify	ERZ773205.1509-NODE-1509-length-23501-cov-5.108291
532161	ERZ773205_FASTA_CLST_92	11	sanntis	180	11254	RiPP	root:Host-associated:Human:Digestive system	ERZ773205_FASTA	mgnify	ERZ773205.2977-NODE-2977-length-11480-cov-2.488140
532162	ERZ773205_FASTA_CLST_93	10	sanntis	301	4798	Saccharide	root:Host-associated:Human:Digestive system	ERZ773205_FASTA	mgnify	ERZ773205.3864-NODE-3864-length-8557-cov-2.740061
532163	ERZ773205_FASTA_CLST_94	0	sanntis	24032	41786	Polyketide	root:Host-associated:Human:Digestive system	ERZ773205_FASTA	mgnify	ERZ773205.504-NODE-504-length-56771-cov-4.600906
532164	ERZ773205_FASTA_CLST_95	1	sanntis	41094	45671	Polyketide	root:Host-associated:Human:Digestive system	ERZ773205_FASTA	mgnify	ERZ773205.661-NODE-661-length-45673-cov-9.113223
532166	ERZ773205_FASTA_CLST_97	0	sanntis	77978	100584	Saccharide	root:Host-associated:Human:Digestive system	ERZ773205_FASTA	mgnify	ERZ773205.33-NODE-33-length-204225-cov-11.337557
532170	ERZ773205_FASTA_CLST_101	0	sanntis	16956	42818	Saccharide	root:Host-associated:Human:Digestive system	ERZ773205_FASTA	mgnify	ERZ773205.736-NODE-736-length-43034-cov-11.595151
532171	ERZ773205_FASTA_CLST_102	10	sanntis	3	4049	Polyketide	root:Host-associated:Human:Digestive system	ERZ773205_FASTA	mgnify	ERZ773205.6460-NODE-6460-length-4766-cov-2.446402
532172	ERZ773205_FASTA_CLST_103	0	sanntis	44698	58169	Other	root:Host-associated:Human:Digestive system	ERZ773205_FASTA	mgnify	ERZ773205.389-NODE-389-length-66139-cov-12.183373
532173	ERZ773205_FASTA_CLST_104	10	sanntis	70	12619	Saccharide	root:Host-associated:Human:Digestive system	ERZ773205_FASTA	mgnify	ERZ773205.783-NODE-783-length-40820-cov-4.998430
532174	ERZ773205_FASTA_CLST_105	0	sanntis	54102	71466	Other	root:Host-associated:Human:Digestive system	ERZ773205_FASTA	mgnify	ERZ773205.119-NODE-119-length-121703-cov-10.186546
532175	ERZ773205_FASTA_CLST_106	0	sanntis	5673	13436	RiPP	root:Host-associated:Human:Digestive system	ERZ773205_FASTA	mgnify	ERZ773205.1957-NODE-1957-length-18244-cov-36.166694
532177	ERZ773205_FASTA_CLST_108	10	sanntis	2	18995	Saccharide	root:Host-associated:Human:Digestive system	ERZ773205_FASTA	mgnify	ERZ773205.1324-NODE-1324-length-26443-cov-3.290587
532179	ERZ773205_FASTA_CLST_110	0	sanntis	6754	37598	Other	root:Host-associated:Human:Digestive system	ERZ773205_FASTA	mgnify	ERZ773205.262-NODE-262-length-81489-cov-38.379338
532181	ERZ773205_FASTA_CLST_112	10	sanntis	3	2314	Polyketide	root:Host-associated:Human:Digestive system	ERZ773205_FASTA	mgnify	ERZ773205.9531-NODE-9531-length-3272-cov-4.009015
532182	ERZ773205_FASTA_CLST_113	1	sanntis	17543	34456	Other	root:Host-associated:Human:Digestive system	ERZ773205_FASTA	mgnify	ERZ773205.958-NODE-958-length-34600-cov-4.909220
532186	ERZ773205_FASTA_CLST_117	0	sanntis	244784	257925	NRP	root:Host-associated:Human:Digestive system	ERZ773205_FASTA	mgnify	ERZ773205.1-NODE-1-length-664931-cov-12.724949
532187	ERZ773205_FASTA_CLST_118	0	sanntis	291369	300307	Polyketide	root:Host-associated:Human:Digestive system	ERZ773205_FASTA	mgnify	ERZ773205.1-NODE-1-length-664931-cov-12.724949
532188	ERZ773205_FASTA_CLST_119	0	sanntis	460238	466305	NRP	root:Host-associated:Human:Digestive system	ERZ773205_FASTA	mgnify	ERZ773205.1-NODE-1-length-664931-cov-12.724949
532191	ERZ773205_FASTA_CLST_122	0	sanntis	13355	37404	NRP	root:Host-associated:Human:Digestive system	ERZ773205_FASTA	mgnify	ERZ773205.867-NODE-867-length-37883-cov-5.074574
532192	ERZ773205_FASTA_CLST_123	0	sanntis	6945	11180	NRP|Saccharide	root:Host-associated:Human:Digestive system	ERZ773205_FASTA	mgnify	ERZ773205.2304-NODE-2304-length-15141-cov-33.625481
532193	ERZ773205_FASTA_CLST_124	0	sanntis	85811	101741	Saccharide	root:Host-associated:Human:Digestive system	ERZ773205_FASTA	mgnify	ERZ773205.5-NODE-5-length-418920-cov-7.333855
532194	ERZ773205_FASTA_CLST_125	0	sanntis	282926	284716	NRP	root:Host-associated:Human:Digestive system	ERZ773205_FASTA	mgnify	ERZ773205.5-NODE-5-length-418920-cov-7.333855
532195	ERZ773205_FASTA_CLST_126	10	sanntis	2	7571	Saccharide	root:Host-associated:Human:Digestive system	ERZ773205_FASTA	mgnify	ERZ773205.94-NODE-94-length-135098-cov-12.185482
532197	ERZ773205_FASTA_CLST_128	10	sanntis	1	2944	RiPP	root:Host-associated:Human:Digestive system	ERZ773205_FASTA	mgnify	ERZ773205.6848-NODE-6848-length-4494-cov-3.416986
532199	ERZ773205_FASTA_CLST_130	0	sanntis	345396	358573	RiPP	root:Host-associated:Human:Digestive system	ERZ773205_FASTA	mgnify	ERZ773205.2-NODE-2-length-475778-cov-8.219598
532200	ERZ773205_FASTA_CLST_131	0	sanntis	10914	38866	Saccharide	root:Host-associated:Human:Digestive system	ERZ773205_FASTA	mgnify	ERZ773205.707-NODE-707-length-44131-cov-4.256489
532202	ERZ773205_FASTA_CLST_133	0	sanntis	40862	52332	NRP	root:Host-associated:Human:Digestive system	ERZ773205_FASTA	mgnify	ERZ773205.134-NODE-134-length-110175-cov-11.433591
532204	ERZ773205_FASTA_CLST_135	1	sanntis	78926	94706	Saccharide	root:Host-associated:Human:Digestive system	ERZ773205_FASTA	mgnify	ERZ773205.182-NODE-182-length-94707-cov-7.013101
532207	ERZ773205_FASTA_CLST_138	0	sanntis	7669	60482	Saccharide	root:Host-associated:Human:Digestive system	ERZ773205_FASTA	mgnify	ERZ773205.211-NODE-211-length-89925-cov-7.100167
532208	ERZ773205_FASTA_CLST_139	11	sanntis	1	11881	Other	root:Host-associated:Human:Digestive system	ERZ773205_FASTA	mgnify	ERZ773205.2887-NODE-2887-length-11881-cov-2.412481
532209	ERZ773205_FASTA_CLST_140	0	sanntis	9046	21335	Saccharide	root:Host-associated:Human:Digestive system	ERZ773205_FASTA	mgnify	ERZ773205.1552-NODE-1552-length-22837-cov-24.902555
532210	ERZ773205_FASTA_CLST_141	11	sanntis	1	14213	RiPP	root:Host-associated:Human:Digestive system	ERZ773205_FASTA	mgnify	ERZ773205.2384-NODE-2384-length-14652-cov-4.993560
532211	ERZ773205_FASTA_CLST_142	1	sanntis	12151	45020	Other	root:Host-associated:Human:Digestive system	ERZ773205_FASTA	mgnify	ERZ773205.672-NODE-672-length-45301-cov-3.751315
532212	ERZ773205_FASTA_CLST_143	1	sanntis	4821	15477	Polyketide	root:Host-associated:Human:Digestive system	ERZ773205_FASTA	mgnify	ERZ773205.2271-NODE-2271-length-15479-cov-12.050506
532213	ERZ773205_FASTA_CLST_144	10	sanntis	329	7427	NRP	root:Host-associated:Human:Digestive system	ERZ773205_FASTA	mgnify	ERZ773205.1978-NODE-1978-length-17983-cov-32.588967
532216	ERZ773205_FASTA_CLST_147	0	sanntis	52876	64077	Other	root:Host-associated:Human:Digestive system	ERZ773205_FASTA	mgnify	ERZ773205.161-NODE-161-length-100338-cov-12.553005
532218	ERZ773205_FASTA_CLST_149	10	sanntis	3	5394	Polyketide	root:Host-associated:Human:Digestive system	ERZ773205_FASTA	mgnify	ERZ773205.4719-NODE-4719-length-6707-cov-3.198437
532219	ERZ773205_FASTA_CLST_150	0	sanntis	6954	23636	Other	root:Host-associated:Human:Digestive system	ERZ773205_FASTA	mgnify	ERZ773205.1481-NODE-1481-length-23851-cov-11.050681
532220	ERZ773205_FASTA_CLST_151	10	sanntis	113	32933	Saccharide	root:Host-associated:Human:Digestive system	ERZ773205_FASTA	mgnify	ERZ773205.88-NODE-88-length-139308-cov-7.696911
532221	ERZ773205_FASTA_CLST_152	1	sanntis	6246	28850	Other	root:Host-associated:Human:Digestive system	ERZ773205_FASTA	mgnify	ERZ773205.1201-NODE-1201-length-28895-cov-6.556172
532225	ERZ773205_FASTA_CLST_156	10	sanntis	584	29261	Saccharide	root:Host-associated:Human:Digestive system	ERZ773205_FASTA	mgnify	ERZ773205.983-NODE-983-length-33877-cov-10.751966
532226	ERZ773205_FASTA_CLST_157	0	sanntis	7364	21039	RiPP	root:Host-associated:Human:Digestive system	ERZ773205_FASTA	mgnify	ERZ773205.1558-NODE-1558-length-22743-cov-5.020980
532227	ERZ773205_FASTA_CLST_158	0	sanntis	222430	241771	Other	root:Host-associated:Human:Digestive system	ERZ773205_FASTA	mgnify	ERZ773205.3-NODE-3-length-453881-cov-17.909100
532229	ERZ773205_FASTA_CLST_160	0	sanntis	43485	50299	RiPP	root:Host-associated:Human:Digestive system	ERZ773205_FASTA	mgnify	ERZ773205.236-NODE-236-length-86411-cov-12.993168
532230	ERZ773205_FASTA_CLST_161	11	sanntis	2	3855	RiPP	root:Host-associated:Human:Digestive system	ERZ773205_FASTA	mgnify	ERZ773205.8032-NODE-8032-length-3857-cov-1.979221
532234	ERZ773205_FASTA_CLST_165	0	sanntis	5950	21483	Saccharide	root:Host-associated:Human:Digestive system	ERZ773205_FASTA	mgnify	ERZ773205.230-NODE-230-length-86985-cov-24.436846
532235	ERZ773205_FASTA_CLST_166	10	sanntis	70	14268	Saccharide	root:Host-associated:Human:Digestive system	ERZ773205_FASTA	mgnify	ERZ773205.1348-NODE-1348-length-26076-cov-9.421198
532237	ERZ773205_FASTA_CLST_168	0	sanntis	16150	31314	Other	root:Host-associated:Human:Digestive system	ERZ773205_FASTA	mgnify	ERZ773205.846-NODE-846-length-38592-cov-209.744038
532238	ERZ773205_FASTA_CLST_169	0	sanntis	11288	15637	Polyketide	root:Host-associated:Human:Digestive system	ERZ773205_FASTA	mgnify	ERZ773205.338-NODE-338-length-71405-cov-4.236510
532239	ERZ773205_FASTA_CLST_170	11	sanntis	46	6121	Saccharide	root:Host-associated:Human:Digestive system	ERZ773205_FASTA	mgnify	ERZ773205.5031-NODE-5031-length-6263-cov-217.341012
532240	ERZ773205_FASTA_CLST_171	0	sanntis	3834	5593	NRP	root:Host-associated:Human:Digestive system	ERZ773205_FASTA	mgnify	ERZ773205.984-NODE-984-length-33876-cov-12.722746
532241	ERZ773205_FASTA_CLST_172	11	sanntis	81	14818	Saccharide	root:Host-associated:Human:Digestive system	ERZ773205_FASTA	mgnify	ERZ773205.2353-NODE-2353-length-14820-cov-4.732882
532244	ERZ773205_FASTA_CLST_175	11	sanntis	1	12817	NRP	root:Host-associated:Human:Digestive system	ERZ773205_FASTA	mgnify	ERZ773205.2676-NODE-2676-length-12819-cov-6.617675
532246	ERZ773205_FASTA_CLST_177	10	sanntis	516	7367	Polyketide	root:Host-associated:Human:Digestive system	ERZ773205_FASTA	mgnify	ERZ773205.4267-NODE-4267-length-7521-cov-3.489687
532247	ERZ773205_FASTA_CLST_178	11	sanntis	1	4265	NRP|Saccharide	root:Host-associated:Human:Digestive system	ERZ773205_FASTA	mgnify	ERZ773205.7241-NODE-7241-length-4265-cov-2.378860
532248	ERZ773205_FASTA_CLST_179	11	sanntis	3	4708	RiPP	root:Host-associated:Human:Digestive system	ERZ773205_FASTA	mgnify	ERZ773205.6515-NODE-6515-length-4727-cov-2.127140
532249	ERZ773205_FASTA_CLST_180	10	sanntis	2	7324	RiPP	root:Host-associated:Human:Digestive system	ERZ773205_FASTA	mgnify	ERZ773205.4185-NODE-4185-length-7715-cov-2.606136
532250	ERZ773205_FASTA_CLST_181	0	sanntis	9891	13230	Polyketide	root:Host-associated:Human:Digestive system	ERZ773205_FASTA	mgnify	ERZ773205.2535-NODE-2535-length-13624-cov-243.510428
532251	ERZ773205_FASTA_CLST_182	10	sanntis	2	4682	RiPP	root:Host-associated:Human:Digestive system	ERZ773205_FASTA	mgnify	ERZ773205.1527-NODE-1527-length-23181-cov-16.458791
532252	ERZ773205_FASTA_CLST_183	0	sanntis	20444	27020	RiPP	root:Host-associated:Human:Digestive system	ERZ773205_FASTA	mgnify	ERZ773205.1186-NODE-1186-length-29319-cov-5.185791
532253	ERZ773205_FASTA_CLST_184	10	sanntis	3	40030	Saccharide	root:Host-associated:Human:Digestive system	ERZ773205_FASTA	mgnify	ERZ773205.519-NODE-519-length-55162-cov-4.931969
532254	ERZ773205_FASTA_CLST_185	10	sanntis	3	18750	NRP	root:Host-associated:Human:Digestive system	ERZ773205_FASTA	mgnify	ERZ773205.1852-NODE-1852-length-19290-cov-9.362204
532255	ERZ773205_FASTA_CLST_186	11	sanntis	3	7856	NRP	root:Host-associated:Human:Digestive system	ERZ773205_FASTA	mgnify	ERZ773205.4120-NODE-4120-length-7856-cov-2.873734
532258	ERZ773205_FASTA_CLST_189	1	sanntis	14490	37075	RiPP	root:Host-associated:Human:Digestive system	ERZ773205_FASTA	mgnify	ERZ773205.886-NODE-886-length-37077-cov-3.638323
532260	ERZ773205_FASTA_CLST_191	0	sanntis	23201	33931	RiPP	root:Host-associated:Human:Digestive system	ERZ773205_FASTA	mgnify	ERZ773205.536-NODE-536-length-54083-cov-7.639650
532261	ERZ773205_FASTA_CLST_192	10	sanntis	1	12004	Other	root:Host-associated:Human:Digestive system	ERZ773205_FASTA	mgnify	ERZ773205.132-NODE-132-length-113805-cov-10.916343
532262	ERZ773205_FASTA_CLST_193	11	sanntis	2	23716	Saccharide	root:Host-associated:Human:Digestive system	ERZ773205_FASTA	mgnify	ERZ773205.1493-NODE-1493-length-23718-cov-4.219118
532264	ERZ773205_FASTA_CLST_195	0	sanntis	74614	84711	NRP|Saccharide	root:Host-associated:Human:Digestive system	ERZ773205_FASTA	mgnify	ERZ773205.92-NODE-92-length-136228-cov-12.925580
532265	ERZ773205_FASTA_CLST_196	0	sanntis	63648	75654	Polyketide	root:Host-associated:Human:Digestive system	ERZ773205_FASTA	mgnify	ERZ773205.298-NODE-298-length-75770-cov-9.290907
532266	ERZ773205_FASTA_CLST_197	0	sanntis	12061	24494	Saccharide	root:Host-associated:Human:Digestive system	ERZ773205_FASTA	mgnify	ERZ773205.952-NODE-952-length-34790-cov-195.464863
532268	ERZ773205_FASTA_CLST_199	1	sanntis	62792	82625	Saccharide	root:Host-associated:Human:Digestive system	ERZ773205_FASTA	mgnify	ERZ773205.256-NODE-256-length-82741-cov-10.469390
532270	ERZ773205_FASTA_CLST_201	0	sanntis	18217	26549	Saccharide	root:Host-associated:Human:Digestive system	ERZ773205_FASTA	mgnify	ERZ773205.1088-NODE-1088-length-31743-cov-8.578421
532271	ERZ773205_FASTA_CLST_202	0	sanntis	20913	42486	Saccharide	root:Host-associated:Human:Digestive system	ERZ773205_FASTA	mgnify	ERZ773205.111-NODE-111-length-125909-cov-12.261930
532272	ERZ773205_FASTA_CLST_203	0	sanntis	23934	32286	NRP	root:Host-associated:Human:Digestive system	ERZ773205_FASTA	mgnify	ERZ773205.708-NODE-708-length-44088-cov-19.377671
532274	ERZ773205_FASTA_CLST_205	1	sanntis	6162	11363	NRP	root:Host-associated:Human:Digestive system	ERZ773205_FASTA	mgnify	ERZ773205.2942-NODE-2942-length-11634-cov-4.018568
532275	ERZ773205_FASTA_CLST_206	0	sanntis	7812	22703	Other	root:Host-associated:Human:Digestive system	ERZ773205_FASTA	mgnify	ERZ773205.1137-NODE-1137-length-30581-cov-4.655900
532276	ERZ773205_FASTA_CLST_207	10	sanntis	3	6676	Saccharide	root:Host-associated:Human:Digestive system	ERZ773205_FASTA	mgnify	ERZ773205.1726-NODE-1726-length-20802-cov-5.304381
532277	ERZ773205_FASTA_CLST_208	11	sanntis	3	4454	RiPP	root:Host-associated:Human:Digestive system	ERZ773205_FASTA	mgnify	ERZ773205.6914-NODE-6914-length-4456-cov-2.020223
532278	ERZ773205_FASTA_CLST_209	0	sanntis	5446	24175	Other	root:Host-associated:Human:Digestive system	ERZ773205_FASTA	mgnify	ERZ773205.246-NODE-246-length-84258-cov-7.186989
532279	ERZ773205_FASTA_CLST_210	0	sanntis	14269	21523	Polyketide	root:Host-associated:Human:Digestive system	ERZ773205_FASTA	mgnify	ERZ773205.186-NODE-186-length-94140-cov-19.937950
532280	ERZ773205_FASTA_CLST_211	11	sanntis	1	9320	Saccharide	root:Host-associated:Human:Digestive system	ERZ773205_FASTA	mgnify	ERZ773205.3615-NODE-3615-length-9321-cov-2.382689
532282	ERZ773205_FASTA_CLST_213	0	sanntis	30423	47139	Saccharide	root:Host-associated:Human:Digestive system	ERZ773205_FASTA	mgnify	ERZ773205.485-NODE-485-length-57859-cov-4.733617
532283	ERZ773205_FASTA_CLST_214	0	sanntis	68106	83560	Other	root:Host-associated:Human:Digestive system	ERZ773205_FASTA	mgnify	ERZ773205.206-NODE-206-length-90779-cov-11.407301
532284	ERZ773205_FASTA_CLST_215	0	sanntis	117534	122127	Polyketide	root:Host-associated:Human:Digestive system	ERZ773205_FASTA	mgnify	ERZ773205.14-NODE-14-length-321219-cov-7.781990
532285	ERZ773205_FASTA_CLST_216	11	sanntis	2	8941	NRP	root:Host-associated:Human:Digestive system	ERZ773205_FASTA	mgnify	ERZ773205.3730-NODE-3730-length-8943-cov-2.655041
532286	ERZ773205_FASTA_CLST_217	0	sanntis	47894	71446	Saccharide	root:Host-associated:Human:Digestive system	ERZ773205_FASTA	mgnify	ERZ773205.315-NODE-315-length-73956-cov-19.359643
532289	ERZ773205_FASTA_CLST_220	10	sanntis	695	75521	Saccharide	root:Host-associated:Human:Digestive system	ERZ773205_FASTA	mgnify	ERZ773205.260-NODE-260-length-81981-cov-5.525279
532290	ERZ773205_FASTA_CLST_221	10	sanntis	1	15221	Saccharide	root:Host-associated:Human:Digestive system	ERZ773205_FASTA	mgnify	ERZ773205.1920-NODE-1920-length-18564-cov-2.978497
532291	ERZ773205_FASTA_CLST_222	0	sanntis	70407	76352	RiPP	root:Host-associated:Human:Digestive system	ERZ773205_FASTA	mgnify	ERZ773205.286-NODE-286-length-77663-cov-11.386571
532292	ERZ773205_FASTA_CLST_223	0	sanntis	64863	78744	Other	root:Host-associated:Human:Digestive system	ERZ773205_FASTA	mgnify	ERZ773205.21-NODE-21-length-267320-cov-19.752223
532295	ERZ773205_FASTA_CLST_226	11	sanntis	3	5486	Saccharide	root:Host-associated:Human:Digestive system	ERZ773205_FASTA	mgnify	ERZ773205.5632-NODE-5632-length-5519-cov-14.459004
532296	ERZ773205_FASTA_CLST_227	0	sanntis	21956	39079	Other	root:Host-associated:Human:Digestive system	ERZ773205_FASTA	mgnify	ERZ773205.69-NODE-69-length-152701-cov-7.095083
532298	ERZ773205_FASTA_CLST_229	10	sanntis	2	10719	RiPP	root:Host-associated:Human:Digestive system	ERZ773205_FASTA	mgnify	ERZ773205.2807-NODE-2807-length-12207-cov-2.984858
532299	ERZ773205_FASTA_CLST_230	10	sanntis	591	29350	Saccharide	root:Host-associated:Human:Digestive system	ERZ773205_FASTA	mgnify	ERZ773205.1143-NODE-1143-length-30386-cov-43.085193
532300	ERZ773205_FASTA_CLST_231	0	sanntis	55779	82059	Saccharide	root:Host-associated:Human:Digestive system	ERZ773205_FASTA	mgnify	ERZ773205.167-NODE-167-length-97959-cov-5.024851
532301	ERZ773205_FASTA_CLST_232	10	sanntis	3	11254	Saccharide	root:Host-associated:Human:Digestive system	ERZ773205_FASTA	mgnify	ERZ773205.2888-NODE-2888-length-11878-cov-3.748710
532302	ERZ773205_FASTA_CLST_233	1	sanntis	31605	34419	RiPP	root:Host-associated:Human:Digestive system	ERZ773205_FASTA	mgnify	ERZ773205.960-NODE-960-length-34421-cov-227.478991
532304	ERZ773205_FASTA_CLST_235	0	sanntis	75388	78753	RiPP	root:Host-associated:Human:Digestive system	ERZ773205_FASTA	mgnify	ERZ773205.108-NODE-108-length-127556-cov-6.595227
532306	ERZ773205_FASTA_CLST_237	11	sanntis	131	5908	RiPP	root:Host-associated:Human:Digestive system	ERZ773205_FASTA	mgnify	ERZ773205.5295-NODE-5295-length-5910-cov-4.064219
532307	ERZ773205_FASTA_CLST_238	10	sanntis	267	25039	Saccharide	root:Host-associated:Human:Digestive system	ERZ773205_FASTA	mgnify	ERZ773205.1394-NODE-1394-length-25295-cov-6.617552
532309	ERZ773205_FASTA_CLST_240	0	sanntis	29417	43670	Other	root:Host-associated:Human:Digestive system	ERZ773205_FASTA	mgnify	ERZ773205.670-NODE-670-length-45453-cov-11.679700
532310	ERZ773205_FASTA_CLST_241	0	sanntis	12291	21409	RiPP	root:Host-associated:Human:Digestive system	ERZ773205_FASTA	mgnify	ERZ773205.785-NODE-785-length-40686-cov-4.628436
532311	ERZ773205_FASTA_CLST_242	10	sanntis	78	13903	Saccharide	root:Host-associated:Human:Digestive system	ERZ773205_FASTA	mgnify	ERZ773205.636-NODE-636-length-47190-cov-4.805071
532312	ERZ773205_FASTA_CLST_243	10	sanntis	1	3924	Polyketide	root:Host-associated:Human:Digestive system	ERZ773205_FASTA	mgnify	ERZ773205.7560-NODE-7560-length-4096-cov-2.549122
532313	ERZ773205_FASTA_CLST_244	10	sanntis	3	19853	Other	root:Host-associated:Human:Digestive system	ERZ773205_FASTA	mgnify	ERZ773205.1519-NODE-1519-length-23363-cov-78.353698
532314	ERZ773205_FASTA_CLST_245	0	sanntis	12655	18990	RiPP	root:Host-associated:Human:Digestive system	ERZ773205_FASTA	mgnify	ERZ773205.1746-NODE-1746-length-20519-cov-5.004447
532315	ERZ773205_FASTA_CLST_246	0	sanntis	8844	62755	Saccharide	root:Host-associated:Human:Digestive system	ERZ773205_FASTA	mgnify	ERZ773205.231-NODE-231-length-86855-cov-69.392316
532317	ERZ773205_FASTA_CLST_248	10	sanntis	581	35953	NRP|Polyketide	root:Host-associated:Human:Digestive system	ERZ773205_FASTA	mgnify	ERZ773205.414-NODE-414-length-63637-cov-13.330896
532318	ERZ773205_FASTA_CLST_249	11	sanntis	2	20585	Other	root:Host-associated:Human:Digestive system	ERZ773205_FASTA	mgnify	ERZ773205.1733-NODE-1733-length-20671-cov-11.019936
532319	ERZ773205_FASTA_CLST_250	0	sanntis	21128	48253	Saccharide	root:Host-associated:Human:Digestive system	ERZ773205_FASTA	mgnify	ERZ773205.457-NODE-457-length-59875-cov-4.979137
532320	ERZ773205_FASTA_CLST_251	1	sanntis	36429	41967	Saccharide	root:Host-associated:Human:Digestive system	ERZ773205_FASTA	mgnify	ERZ773205.746-NODE-746-length-42803-cov-11.917400
532322	ERZ773205_FASTA_CLST_253	10	sanntis	2	18601	Other	root:Host-associated:Human:Digestive system	ERZ773205_FASTA	mgnify	ERZ773205.11-NODE-11-length-383547-cov-6.770517
532324	ERZ773205_FASTA_CLST_255	0	sanntis	97946	110229	Saccharide	root:Host-associated:Human:Digestive system	ERZ773205_FASTA	mgnify	ERZ773205.128-NODE-128-length-116845-cov-10.709735
532325	ERZ773205_FASTA_CLST_256	11	sanntis	62	30903	Saccharide	root:Host-associated:Human:Digestive system	ERZ773205_FASTA	mgnify	ERZ773205.1124-NODE-1124-length-30903-cov-7.848288
532327	ERZ773205_FASTA_CLST_258	0	sanntis	28883	41830	Saccharide	root:Host-associated:Human:Digestive system	ERZ773205_FASTA	mgnify	ERZ773205.65-NODE-65-length-159426-cov-12.859015
532329	ERZ773205_FASTA_CLST_260	10	sanntis	3	25150	Other	root:Host-associated:Human:Digestive system	ERZ773205_FASTA	mgnify	ERZ773205.1338-NODE-1338-length-26275-cov-15.234592
532332	ERZ773205_FASTA_CLST_263	10	sanntis	3	5872	RiPP	root:Host-associated:Human:Digestive system	ERZ773205_FASTA	mgnify	ERZ773205.1647-NODE-1647-length-21796-cov-11.671266
532334	ERZ773205_FASTA_CLST_265	10	sanntis	3	12122	RiPP	root:Host-associated:Human:Digestive system	ERZ773205_FASTA	mgnify	ERZ773205.478-NODE-478-length-58127-cov-90.833500
532335	ERZ773205_FASTA_CLST_266	0	sanntis	18658	28520	Other	root:Host-associated:Human:Digestive system	ERZ773205_FASTA	mgnify	ERZ773205.224-NODE-224-length-87965-cov-11.427437
532336	ERZ773205_FASTA_CLST_267	0	sanntis	2128	7093	RiPP	root:Host-associated:Human:Digestive system	ERZ773205_FASTA	mgnify	ERZ773205.3988-NODE-3988-length-8201-cov-2.219740
532338	ERZ773205_FASTA_CLST_269	0	sanntis	14311	39317	Saccharide	root:Host-associated:Human:Digestive system	ERZ773205_FASTA	mgnify	ERZ773205.445-NODE-445-length-60793-cov-4.684250
532339	ERZ773205_FASTA_CLST_270	11	sanntis	144	3852	RiPP	root:Host-associated:Human:Digestive system	ERZ773205_FASTA	mgnify	ERZ773205.7284-NODE-7284-length-4243-cov-11.219198
532341	ERZ773205_FASTA_CLST_272	10	sanntis	790	35310	Saccharide	root:Host-associated:Human:Digestive system	ERZ773205_FASTA	mgnify	ERZ773205.496-NODE-496-length-57265-cov-9.543087
532342	ERZ773205_FASTA_CLST_273	10	sanntis	3	16483	Other	root:Host-associated:Human:Digestive system	ERZ773205_FASTA	mgnify	ERZ773205.2083-NODE-2083-length-16945-cov-210.598342
532344	ERZ773205_FASTA_CLST_275	10	sanntis	1	27046	Other	root:Host-associated:Human:Digestive system	ERZ773205_FASTA	mgnify	ERZ773205.87-NODE-87-length-139452-cov-9.463955
532346	ERZ773205_FASTA_CLST_277	0	sanntis	22089	50719	Saccharide	root:Host-associated:Human:Digestive system	ERZ773205_FASTA	mgnify	ERZ773205.147-NODE-147-length-103795-cov-7.128273
532478	ERZ857739_FASTA_CLST_0	11	sanntis	3	5386	RiPP	root:Host-associated:Human:Digestive system:Large intestine:Fecal	ERZ857739_FASTA	mgnify	ERZ857739.5555-NODE-5555-length-5534-cov-5.168096
532479	ERZ857739_FASTA_CLST_1	1	sanntis	34233	45439	RiPP	root:Host-associated:Human:Digestive system:Large intestine:Fecal	ERZ857739_FASTA	mgnify	ERZ857739.686-NODE-686-length-45760-cov-19.634044
532482	ERZ857739_FASTA_CLST_4	10	sanntis	3	22987	Saccharide	root:Host-associated:Human:Digestive system:Large intestine:Fecal	ERZ857739_FASTA	mgnify	ERZ857739.408-NODE-408-length-65158-cov-24.295194
532483	ERZ857739_FASTA_CLST_5	10	sanntis	2	35453	Saccharide	root:Host-associated:Human:Digestive system:Large intestine:Fecal	ERZ857739_FASTA	mgnify	ERZ857739.143-NODE-143-length-119696-cov-25.320601
532484	ERZ857739_FASTA_CLST_6	0	sanntis	19133	33232	RiPP	root:Host-associated:Human:Digestive system:Large intestine:Fecal	ERZ857739_FASTA	mgnify	ERZ857739.941-NODE-941-length-35132-cov-4.081022
532485	ERZ857739_FASTA_CLST_7	11	sanntis	3	4960	NRP	root:Host-associated:Human:Digestive system:Large intestine:Fecal	ERZ857739_FASTA	mgnify	ERZ857739.6140-NODE-6140-length-4960-cov-22.893578
532487	ERZ857739_FASTA_CLST_9	1	sanntis	23611	29591	Saccharide	root:Host-associated:Human:Digestive system:Large intestine:Fecal	ERZ857739_FASTA	mgnify	ERZ857739.1154-NODE-1154-length-29592-cov-3.367167
532488	ERZ857739_FASTA_CLST_10	10	sanntis	2	13601	Polyketide	root:Host-associated:Human:Digestive system:Large intestine:Fecal	ERZ857739_FASTA	mgnify	ERZ857739.2572-NODE-2572-length-13934-cov-4.023056
532490	ERZ857739_FASTA_CLST_12	0	sanntis	7819	17123	RiPP	root:Host-associated:Human:Digestive system:Large intestine:Fecal	ERZ857739_FASTA	mgnify	ERZ857739.1985-NODE-1985-length-17922-cov-15.296804
532492	ERZ857739_FASTA_CLST_14	11	sanntis	2	5496	RiPP	root:Host-associated:Human:Digestive system:Large intestine:Fecal	ERZ857739_FASTA	mgnify	ERZ857739.5596-NODE-5596-length-5496-cov-5.945598
532493	ERZ857739_FASTA_CLST_15	11	sanntis	272	3151	RiPP	root:Host-associated:Human:Digestive system:Large intestine:Fecal	ERZ857739_FASTA	mgnify	ERZ857739.8574-NODE-8574-length-3373-cov-8.451175
532495	ERZ857739_FASTA_CLST_17	10	sanntis	2	6439	RiPP	root:Host-associated:Human:Digestive system:Large intestine:Fecal	ERZ857739_FASTA	mgnify	ERZ857739.4242-NODE-4242-length-7731-cov-19.821782
532496	ERZ857739_FASTA_CLST_18	10	sanntis	3	19097	Saccharide	root:Host-associated:Human:Digestive system:Large intestine:Fecal	ERZ857739_FASTA	mgnify	ERZ857739.262-NODE-262-length-86131-cov-24.862726
532497	ERZ857739_FASTA_CLST_19	10	sanntis	2	2368	RiPP	root:Host-associated:Human:Digestive system:Large intestine:Fecal	ERZ857739_FASTA	mgnify	ERZ857739.8045-NODE-8045-length-3632-cov-2.541515
532504	ERZ857739_FASTA_CLST_26	1	sanntis	6844	25023	Saccharide	root:Host-associated:Human:Digestive system:Large intestine:Fecal	ERZ857739_FASTA	mgnify	ERZ857739.1394-NODE-1394-length-25024-cov-4.843286
532505	ERZ857739_FASTA_CLST_27	10	sanntis	297	6636	RiPP	root:Host-associated:Human:Digestive system:Large intestine:Fecal	ERZ857739_FASTA	mgnify	ERZ857739.4591-NODE-4591-length-6978-cov-7.528817
532508	ERZ857739_FASTA_CLST_30	11	sanntis	3	16130	Other	root:Host-associated:Human:Digestive system:Large intestine:Fecal	ERZ857739_FASTA	mgnify	ERZ857739.2243-NODE-2243-length-16132-cov-305.211918
532511	ERZ857739_FASTA_CLST_33	11	sanntis	3	15029	Saccharide	root:Host-associated:Human:Digestive system:Large intestine:Fecal	ERZ857739_FASTA	mgnify	ERZ857739.2393-NODE-2393-length-15069-cov-2.936259
532512	ERZ857739_FASTA_CLST_34	10	sanntis	2	10342	RiPP	root:Host-associated:Human:Digestive system:Large intestine:Fecal	ERZ857739_FASTA	mgnify	ERZ857739.3282-NODE-3282-length-10522-cov-6.335722
532514	ERZ857739_FASTA_CLST_36	0	sanntis	46651	74179	Saccharide	root:Host-associated:Human:Digestive system:Large intestine:Fecal	ERZ857739_FASTA	mgnify	ERZ857739.319-NODE-319-length-76863-cov-12.047664
532515	ERZ857739_FASTA_CLST_37	10	sanntis	68	10618	RiPP	root:Host-associated:Human:Digestive system:Large intestine:Fecal	ERZ857739_FASTA	mgnify	ERZ857739.2565-NODE-2565-length-14000-cov-22.260810
532516	ERZ857739_FASTA_CLST_38	0	sanntis	21706	39463	Other	root:Host-associated:Human:Digestive system:Large intestine:Fecal	ERZ857739_FASTA	mgnify	ERZ857739.707-NODE-707-length-44359-cov-15.024174
532517	ERZ857739_FASTA_CLST_39	10	sanntis	2	3410	RiPP	root:Host-associated:Human:Digestive system:Large intestine:Fecal	ERZ857739_FASTA	mgnify	ERZ857739.6332-NODE-6332-length-4773-cov-11.992582
532519	ERZ857739_FASTA_CLST_41	0	sanntis	26526	31903	RiPP	root:Host-associated:Human:Digestive system:Large intestine:Fecal	ERZ857739_FASTA	mgnify	ERZ857739.1036-NODE-1036-length-32443-cov-15.896937
532520	ERZ857739_FASTA_CLST_42	0	sanntis	42440	54902	Saccharide	root:Host-associated:Human:Digestive system:Large intestine:Fecal	ERZ857739_FASTA	mgnify	ERZ857739.271-NODE-271-length-84204-cov-45.228309
532522	ERZ857739_FASTA_CLST_44	1	sanntis	114656	128661	Other	root:Host-associated:Human:Digestive system:Large intestine:Fecal	ERZ857739_FASTA	mgnify	ERZ857739.125-NODE-125-length-128932-cov-5.874291
532523	ERZ857739_FASTA_CLST_45	0	sanntis	50052	66873	Saccharide	root:Host-associated:Human:Digestive system:Large intestine:Fecal	ERZ857739_FASTA	mgnify	ERZ857739.65-NODE-65-length-157894-cov-28.449477
532525	ERZ857739_FASTA_CLST_47	0	sanntis	10854	45213	Other	root:Host-associated:Human:Digestive system:Large intestine:Fecal	ERZ857739_FASTA	mgnify	ERZ857739.692-NODE-692-length-45478-cov-10.237941
532527	ERZ857739_FASTA_CLST_49	11	sanntis	2	19654	Saccharide	root:Host-associated:Human:Digestive system:Large intestine:Fecal	ERZ857739_FASTA	mgnify	ERZ857739.1778-NODE-1778-length-19857-cov-21.002878
532528	ERZ857739_FASTA_CLST_50	0	sanntis	23626	37668	Saccharide	root:Host-associated:Human:Digestive system:Large intestine:Fecal	ERZ857739_FASTA	mgnify	ERZ857739.858-NODE-858-length-37744-cov-23.890737
532530	ERZ857739_FASTA_CLST_52	0	sanntis	22494	29726	RiPP	root:Host-associated:Human:Digestive system:Large intestine:Fecal	ERZ857739_FASTA	mgnify	ERZ857739.967-NODE-967-length-34536-cov-16.134509
532532	ERZ857739_FASTA_CLST_54	0	sanntis	4797	28050	RiPP	root:Host-associated:Human:Digestive system:Large intestine:Fecal	ERZ857739_FASTA	mgnify	ERZ857739.354-NODE-354-length-70736-cov-7.819810
532533	ERZ857739_FASTA_CLST_55	0	sanntis	22970	40888	Other	root:Host-associated:Human:Digestive system:Large intestine:Fecal	ERZ857739_FASTA	mgnify	ERZ857739.427-NODE-427-length-63533-cov-10.329831
532534	ERZ857739_FASTA_CLST_56	0	sanntis	8612	27431	NRP|Polyketide	root:Host-associated:Human:Digestive system:Large intestine:Fecal	ERZ857739_FASTA	mgnify	ERZ857739.1139-NODE-1139-length-29884-cov-5.452848
532536	ERZ857739_FASTA_CLST_58	0	sanntis	2043	19043	Saccharide	root:Host-associated:Human:Digestive system:Large intestine:Fecal	ERZ857739_FASTA	mgnify	ERZ857739.94-NODE-94-length-141953-cov-9.419731
532540	ERZ857739_FASTA_CLST_62	10	sanntis	2	5659	Saccharide	root:Host-associated:Human:Digestive system:Large intestine:Fecal	ERZ857739_FASTA	mgnify	ERZ857739.4096-NODE-4096-length-8064-cov-23.042203
532544	ERZ857739_FASTA_CLST_66	10	sanntis	110	12101	RiPP	root:Host-associated:Human:Digestive system:Large intestine:Fecal	ERZ857739_FASTA	mgnify	ERZ857739.1482-NODE-1482-length-23692-cov-21.416635
532547	ERZ857739_FASTA_CLST_69	0	sanntis	21158	26465	NRP|Saccharide	root:Host-associated:Human:Digestive system:Large intestine:Fecal	ERZ857739_FASTA	mgnify	ERZ857739.1070-NODE-1070-length-31468-cov-7.754719
532548	ERZ857739_FASTA_CLST_70	11	sanntis	2	12817	Saccharide	root:Host-associated:Human:Digestive system:Large intestine:Fecal	ERZ857739_FASTA	mgnify	ERZ857739.2785-NODE-2785-length-12818-cov-16.607616
532549	ERZ857739_FASTA_CLST_71	0	sanntis	7944	23140	Saccharide	root:Host-associated:Human:Digestive system:Large intestine:Fecal	ERZ857739_FASTA	mgnify	ERZ857739.1497-NODE-1497-length-23476-cov-2.993040
532550	ERZ857739_FASTA_CLST_72	10	sanntis	2	25689	Other	root:Host-associated:Human:Digestive system:Large intestine:Fecal	ERZ857739_FASTA	mgnify	ERZ857739.1341-NODE-1341-length-25906-cov-19.101389
532551	ERZ857739_FASTA_CLST_73	1	sanntis	15646	21889	RiPP	root:Host-associated:Human:Digestive system:Large intestine:Fecal	ERZ857739_FASTA	mgnify	ERZ857739.1608-NODE-1608-length-22013-cov-3.445988
532553	ERZ857739_FASTA_CLST_75	0	sanntis	72236	82127	RiPP	root:Host-associated:Human:Digestive system:Large intestine:Fecal	ERZ857739_FASTA	mgnify	ERZ857739.222-NODE-222-length-94808-cov-47.650544
532556	ERZ857739_FASTA_CLST_78	11	sanntis	2	27753	Other	root:Host-associated:Human:Digestive system:Large intestine:Fecal	ERZ857739_FASTA	mgnify	ERZ857739.1262-NODE-1262-length-27802-cov-5.313583
532557	ERZ857739_FASTA_CLST_79	10	sanntis	216	8902	Other	root:Host-associated:Human:Digestive system:Large intestine:Fecal	ERZ857739_FASTA	mgnify	ERZ857739.1854-NODE-1854-length-19022-cov-3.367744
532558	ERZ857739_FASTA_CLST_80	1	sanntis	67985	86121	Saccharide	root:Host-associated:Human:Digestive system:Large intestine:Fecal	ERZ857739_FASTA	mgnify	ERZ857739.263-NODE-263-length-86122-cov-28.090081
532559	ERZ857739_FASTA_CLST_81	0	sanntis	3698	8892	RiPP	root:Host-associated:Human:Digestive system:Large intestine:Fecal	ERZ857739_FASTA	mgnify	ERZ857739.3707-NODE-3707-length-9049-cov-2.742829
532560	ERZ857739_FASTA_CLST_82	10	sanntis	2	7720	Saccharide	root:Host-associated:Human:Digestive system:Large intestine:Fecal	ERZ857739_FASTA	mgnify	ERZ857739.2835-NODE-2835-length-12507-cov-12.079987
532561	ERZ857739_FASTA_CLST_83	0	sanntis	67791	88354	Saccharide	root:Host-associated:Human:Digestive system:Large intestine:Fecal	ERZ857739_FASTA	mgnify	ERZ857739.180-NODE-180-length-105215-cov-15.122575
532563	ERZ857739_FASTA_CLST_85	0	sanntis	14121	25842	Saccharide	root:Host-associated:Human:Digestive system:Large intestine:Fecal	ERZ857739_FASTA	mgnify	ERZ857739.1298-NODE-1298-length-26963-cov-3.251933
532564	ERZ857739_FASTA_CLST_86	10	sanntis	2	9833	RiPP	root:Host-associated:Human:Digestive system:Large intestine:Fecal	ERZ857739_FASTA	mgnify	ERZ857739.891-NODE-891-length-36515-cov-12.103620
532566	ERZ857739_FASTA_CLST_88	10	sanntis	711	15393	NRP	root:Host-associated:Human:Digestive system:Large intestine:Fecal	ERZ857739_FASTA	mgnify	ERZ857739.405-NODE-405-length-65720-cov-11.646783
532568	ERZ857739_FASTA_CLST_90	0	sanntis	38257	42627	NRP	root:Host-associated:Human:Digestive system:Large intestine:Fecal	ERZ857739_FASTA	mgnify	ERZ857739.721-NODE-721-length-43573-cov-4.581231
532569	ERZ857739_FASTA_CLST_91	10	sanntis	3	4517	RiPP	root:Host-associated:Human:Digestive system:Large intestine:Fecal	ERZ857739_FASTA	mgnify	ERZ857739.5253-NODE-5253-length-5894-cov-4.272307
532570	ERZ857739_FASTA_CLST_92	0	sanntis	11001	17050	RiPP	root:Host-associated:Human:Digestive system:Large intestine:Fecal	ERZ857739_FASTA	mgnify	ERZ857739.850-NODE-850-length-37927-cov-16.343209
532571	ERZ857739_FASTA_CLST_93	10	sanntis	1	3550	Other	root:Host-associated:Human:Digestive system:Large intestine:Fecal	ERZ857739_FASTA	mgnify	ERZ857739.2581-NODE-2581-length-13897-cov-5.848505
532572	ERZ857739_FASTA_CLST_94	0	sanntis	117300	143203	Saccharide	root:Host-associated:Human:Digestive system:Large intestine:Fecal	ERZ857739_FASTA	mgnify	ERZ857739.31-NODE-31-length-213901-cov-15.147803
532573	ERZ857739_FASTA_CLST_95	0	sanntis	74807	99470	Saccharide	root:Host-associated:Human:Digestive system:Large intestine:Fecal	ERZ857739_FASTA	mgnify	ERZ857739.121-NODE-121-length-131088-cov-12.034930
532575	ERZ857739_FASTA_CLST_97	1	sanntis	22896	29503	NRP	root:Host-associated:Human:Digestive system:Large intestine:Fecal	ERZ857739_FASTA	mgnify	ERZ857739.1161-NODE-1161-length-29503-cov-3.232478
532576	ERZ857739_FASTA_CLST_98	10	sanntis	2	15799	Polyketide	root:Host-associated:Human:Digestive system:Large intestine:Fecal	ERZ857739_FASTA	mgnify	ERZ857739.1948-NODE-1948-length-18315-cov-15.061117
532578	ERZ857739_FASTA_CLST_100	0	sanntis	2738	18148	Polyketide	root:Host-associated:Human:Digestive system:Large intestine:Fecal	ERZ857739_FASTA	mgnify	ERZ857739.309-NODE-309-length-77983-cov-28.512383
532579	ERZ857739_FASTA_CLST_101	10	sanntis	2	15440	Other	root:Host-associated:Human:Digestive system:Large intestine:Fecal	ERZ857739_FASTA	mgnify	ERZ857739.1389-NODE-1389-length-25136-cov-9.861250
532581	ERZ857739_FASTA_CLST_103	11	sanntis	65	5365	Polyketide	root:Host-associated:Human:Digestive system:Large intestine:Fecal	ERZ857739_FASTA	mgnify	ERZ857739.5637-NODE-5637-length-5448-cov-3.126089
532582	ERZ857739_FASTA_CLST_104	10	sanntis	3	4600	RiPP	root:Host-associated:Human:Digestive system:Large intestine:Fecal	ERZ857739_FASTA	mgnify	ERZ857739.5243-NODE-5243-length-5907-cov-3.504785
532585	ERZ857739_FASTA_CLST_107	10	sanntis	1199	6737	Saccharide	root:Host-associated:Human:Digestive system:Large intestine:Fecal	ERZ857739_FASTA	mgnify	ERZ857739.605-NODE-605-length-50350-cov-26.350075
532587	ERZ857739_FASTA_CLST_109	0	sanntis	31833	56394	Saccharide	root:Host-associated:Human:Digestive system:Large intestine:Fecal	ERZ857739_FASTA	mgnify	ERZ857739.413-NODE-413-length-64577-cov-26.908047
532589	ERZ857739_FASTA_CLST_111	1	sanntis	23583	69598	Saccharide	root:Host-associated:Human:Digestive system:Large intestine:Fecal	ERZ857739_FASTA	mgnify	ERZ857739.363-NODE-363-length-70219-cov-45.945912
532591	ERZ857739_FASTA_CLST_113	0	sanntis	8567	11471	RiPP	root:Host-associated:Human:Digestive system:Large intestine:Fecal	ERZ857739_FASTA	mgnify	ERZ857739.1468-NODE-1468-length-23812-cov-3.468536
532592	ERZ857739_FASTA_CLST_114	0	sanntis	89383	119627	Saccharide	root:Host-associated:Human:Digestive system:Large intestine:Fecal	ERZ857739_FASTA	mgnify	ERZ857739.82-NODE-82-length-148621-cov-25.684928
532593	ERZ857739_FASTA_CLST_115	0	sanntis	101192	112616	RiPP	root:Host-associated:Human:Digestive system:Large intestine:Fecal	ERZ857739_FASTA	mgnify	ERZ857739.95-NODE-95-length-141916-cov-4.565469
532594	ERZ857739_FASTA_CLST_116	1	sanntis	10129	22867	Polyketide	root:Host-associated:Human:Digestive system:Large intestine:Fecal	ERZ857739_FASTA	mgnify	ERZ857739.1471-NODE-1471-length-23764-cov-4.646801
532595	ERZ857739_FASTA_CLST_117	11	sanntis	1	9510	Terpene	root:Host-associated:Human:Digestive system:Large intestine:Fecal	ERZ857739_FASTA	mgnify	ERZ857739.3551-NODE-3551-length-9510-cov-15.378953
532597	ERZ857739_FASTA_CLST_119	0	sanntis	141078	146378	Polyketide	root:Host-associated:Human:Digestive system:Large intestine:Fecal	ERZ857739_FASTA	mgnify	ERZ857739.35-NODE-35-length-207580-cov-12.244168
532600	ERZ857739_FASTA_CLST_122	11	sanntis	2	7609	RiPP	root:Host-associated:Human:Digestive system:Large intestine:Fecal	ERZ857739_FASTA	mgnify	ERZ857739.3992-NODE-3992-length-8323-cov-3.595428
532606	ERZ857739_FASTA_CLST_128	1	sanntis	20384	25858	RiPP	root:Host-associated:Human:Digestive system:Large intestine:Fecal	ERZ857739_FASTA	mgnify	ERZ857739.1338-NODE-1338-length-25945-cov-7.159830
532609	ERZ857739_FASTA_CLST_131	11	sanntis	132	9321	RiPP	root:Host-associated:Human:Digestive system:Large intestine:Fecal	ERZ857739_FASTA	mgnify	ERZ857739.3590-NODE-3590-length-9383-cov-3.711728
532610	ERZ857739_FASTA_CLST_132	0	sanntis	7315	14958	Other	root:Host-associated:Human:Digestive system:Large intestine:Fecal	ERZ857739_FASTA	mgnify	ERZ857739.917-NODE-917-length-35791-cov-6.966868
532611	ERZ857739_FASTA_CLST_133	0	sanntis	92195	122165	Other	root:Host-associated:Human:Digestive system:Large intestine:Fecal	ERZ857739_FASTA	mgnify	ERZ857739.25-NODE-25-length-221943-cov-48.915228
532613	ERZ857739_FASTA_CLST_135	10	sanntis	709	14974	NRP	root:Host-associated:Human:Digestive system:Large intestine:Fecal	ERZ857739_FASTA	mgnify	ERZ857739.2132-NODE-2132-length-16919-cov-3.497865
532615	ERZ857739_FASTA_CLST_137	10	sanntis	196	27583	Saccharide	root:Host-associated:Human:Digestive system:Large intestine:Fecal	ERZ857739_FASTA	mgnify	ERZ857739.515-NODE-515-length-56131-cov-5.976122
532616	ERZ857739_FASTA_CLST_138	11	sanntis	372	9086	NRP|Saccharide	root:Host-associated:Human:Digestive system:Large intestine:Fecal	ERZ857739_FASTA	mgnify	ERZ857739.3697-NODE-3697-length-9086-cov-3.088916
532618	ERZ857739_FASTA_CLST_140	11	sanntis	2	24995	Saccharide	root:Host-associated:Human:Digestive system:Large intestine:Fecal	ERZ857739_FASTA	mgnify	ERZ857739.1396-NODE-1396-length-24997-cov-24.900690
532619	ERZ857739_FASTA_CLST_141	10	sanntis	1	6708	RiPP	root:Host-associated:Human:Digestive system:Large intestine:Fecal	ERZ857739_FASTA	mgnify	ERZ857739.4490-NODE-4490-length-7190-cov-2.384583
532621	ERZ857739_FASTA_CLST_143	11	sanntis	954	23422	Other	root:Host-associated:Human:Digestive system:Large intestine:Fecal	ERZ857739_FASTA	mgnify	ERZ857739.1494-NODE-1494-length-23490-cov-25.585193
532622	ERZ857739_FASTA_CLST_144	1	sanntis	4944	11066	RiPP	root:Host-associated:Human:Digestive system:Large intestine:Fecal	ERZ857739_FASTA	mgnify	ERZ857739.3130-NODE-3130-length-11107-cov-4.064513
532625	ERZ857739_FASTA_CLST_147	11	sanntis	80	4300	RiPP	root:Host-associated:Human:Digestive system:Large intestine:Fecal	ERZ857739_FASTA	mgnify	ERZ857739.6872-NODE-6872-length-4357-cov-50.690841
532626	ERZ857739_FASTA_CLST_148	1	sanntis	22040	36562	Saccharide	root:Host-associated:Human:Digestive system:Large intestine:Fecal	ERZ857739_FASTA	mgnify	ERZ857739.889-NODE-889-length-36601-cov-17.357440
532627	ERZ857739_FASTA_CLST_149	0	sanntis	14634	18791	Other	root:Host-associated:Human:Digestive system:Large intestine:Fecal	ERZ857739_FASTA	mgnify	ERZ857739.869-NODE-869-length-37332-cov-5.166483
532628	ERZ857739_FASTA_CLST_150	0	sanntis	92663	109880	Saccharide	root:Host-associated:Human:Digestive system:Large intestine:Fecal	ERZ857739_FASTA	mgnify	ERZ857739.80-NODE-80-length-149920-cov-29.453034
532629	ERZ857739_FASTA_CLST_151	0	sanntis	35639	67011	Saccharide	root:Host-associated:Human:Digestive system:Large intestine:Fecal	ERZ857739_FASTA	mgnify	ERZ857739.280-NODE-280-length-82788-cov-25.495183
532631	ERZ857739_FASTA_CLST_153	0	sanntis	32774	56626	Saccharide	root:Host-associated:Human:Digestive system:Large intestine:Fecal	ERZ857739_FASTA	mgnify	ERZ857739.29-NODE-29-length-215528-cov-24.495139
532632	ERZ857739_FASTA_CLST_154	0	sanntis	172611	179865	RiPP	root:Host-associated:Human:Digestive system:Large intestine:Fecal	ERZ857739_FASTA	mgnify	ERZ857739.29-NODE-29-length-215528-cov-24.495139
532634	ERZ857739_FASTA_CLST_156	11	sanntis	2	4108	Saccharide	root:Host-associated:Human:Digestive system:Large intestine:Fecal	ERZ857739_FASTA	mgnify	ERZ857739.7214-NODE-7214-length-4109-cov-5.522200
532635	ERZ857739_FASTA_CLST_157	0	sanntis	62551	75343	NRP	root:Host-associated:Human:Digestive system:Large intestine:Fecal	ERZ857739_FASTA	mgnify	ERZ857739.129-NODE-129-length-126790-cov-29.161597
532636	ERZ857739_FASTA_CLST_158	1	sanntis	7620	17520	Saccharide	root:Host-associated:Human:Digestive system:Large intestine:Fecal	ERZ857739_FASTA	mgnify	ERZ857739.2036-NODE-2036-length-17522-cov-5.679911
532637	ERZ857739_FASTA_CLST_159	10	sanntis	3	11328	Saccharide	root:Host-associated:Human:Digestive system:Large intestine:Fecal	ERZ857739_FASTA	mgnify	ERZ857739.589-NODE-589-length-51167-cov-25.052590
532639	ERZ857739_FASTA_CLST_161	0	sanntis	55224	66695	NRP	root:Host-associated:Human:Digestive system:Large intestine:Fecal	ERZ857739_FASTA	mgnify	ERZ857739.90-NODE-90-length-144662-cov-15.629319
532641	ERZ857739_FASTA_CLST_163	11	sanntis	3	7481	RiPP	root:Host-associated:Human:Digestive system:Large intestine:Fecal	ERZ857739_FASTA	mgnify	ERZ857739.4353-NODE-4353-length-7482-cov-8.630133
532642	ERZ857739_FASTA_CLST_164	10	sanntis	1	2862	NRP	root:Host-associated:Human:Digestive system:Large intestine:Fecal	ERZ857739_FASTA	mgnify	ERZ857739.2637-NODE-2637-length-13594-cov-2.366571
532643	ERZ857739_FASTA_CLST_165	11	sanntis	2	6155	RiPP	root:Host-associated:Human:Digestive system:Large intestine:Fecal	ERZ857739_FASTA	mgnify	ERZ857739.5066-NODE-5066-length-6156-cov-2.178004
532645	ERZ857739_FASTA_CLST_167	1	sanntis	49340	81416	Other	root:Host-associated:Human:Digestive system:Large intestine:Fecal	ERZ857739_FASTA	mgnify	ERZ857739.293-NODE-293-length-81538-cov-43.214376
532647	ERZ857739_FASTA_CLST_169	10	sanntis	69	4072	Saccharide	root:Host-associated:Human:Digestive system:Large intestine:Fecal	ERZ857739_FASTA	mgnify	ERZ857739.6370-NODE-6370-length-4738-cov-2.432202
532648	ERZ857739_FASTA_CLST_170	10	sanntis	73	21390	RiPP	root:Host-associated:Human:Digestive system:Large intestine:Fecal	ERZ857739_FASTA	mgnify	ERZ857739.489-NODE-489-length-58223-cov-4.750086
532650	ERZ857739_FASTA_CLST_172	10	sanntis	347	2813	NRP|Saccharide	root:Host-associated:Human:Digestive system:Large intestine:Fecal	ERZ857739_FASTA	mgnify	ERZ857739.9268-NODE-9268-length-3085-cov-5.134983
532651	ERZ857739_FASTA_CLST_173	10	sanntis	525	21791	RiPP	root:Host-associated:Human:Digestive system:Large intestine:Fecal	ERZ857739_FASTA	mgnify	ERZ857739.1463-NODE-1463-length-23853-cov-7.793764
532653	ERZ857739_FASTA_CLST_175	10	sanntis	67	16653	RiPP	root:Host-associated:Human:Digestive system:Large intestine:Fecal	ERZ857739_FASTA	mgnify	ERZ857739.73-NODE-73-length-154076-cov-47.801443
532657	ERZ857739_FASTA_CLST_179	0	sanntis	16418	23045	Polyketide	root:Host-associated:Human:Digestive system:Large intestine:Fecal	ERZ857739_FASTA	mgnify	ERZ857739.364-NODE-364-length-70107-cov-6.369583
532658	ERZ857739_FASTA_CLST_180	10	sanntis	2	3863	RiPP	root:Host-associated:Human:Digestive system:Large intestine:Fecal	ERZ857739_FASTA	mgnify	ERZ857739.6388-NODE-6388-length-4726-cov-5.921002
532660	ERZ857739_FASTA_CLST_182	10	sanntis	634	22785	Saccharide	root:Host-associated:Human:Digestive system:Large intestine:Fecal	ERZ857739_FASTA	mgnify	ERZ857739.1248-NODE-1248-length-28026-cov-21.650209
532661	ERZ857739_FASTA_CLST_183	11	sanntis	180	42666	Saccharide	root:Host-associated:Human:Digestive system:Large intestine:Fecal	ERZ857739_FASTA	mgnify	ERZ857739.739-NODE-739-length-42666-cov-5.829856
532664	ERZ857739_FASTA_CLST_186	0	sanntis	187719	191154	NRP	root:Host-associated:Human:Digestive system:Large intestine:Fecal	ERZ857739_FASTA	mgnify	ERZ857739.28-NODE-28-length-215749-cov-44.242478
532665	ERZ857739_FASTA_CLST_187	10	sanntis	1	5840	Saccharide	root:Host-associated:Human:Digestive system:Large intestine:Fecal	ERZ857739_FASTA	mgnify	ERZ857739.4801-NODE-4801-length-6593-cov-2.922147
532666	ERZ857739_FASTA_CLST_188	11	sanntis	3	11855	RiPP	root:Host-associated:Human:Digestive system:Large intestine:Fecal	ERZ857739_FASTA	mgnify	ERZ857739.2957-NODE-2957-length-11930-cov-5.172632
532668	ERZ857739_FASTA_CLST_190	11	sanntis	1	7033	RiPP	root:Host-associated:Human:Digestive system:Large intestine:Fecal	ERZ857739_FASTA	mgnify	ERZ857739.4561-NODE-4561-length-7035-cov-2.597994
532669	ERZ857739_FASTA_CLST_191	11	sanntis	2	3460	RiPP	root:Host-associated:Human:Digestive system:Large intestine:Fecal	ERZ857739_FASTA	mgnify	ERZ857739.8266-NODE-8266-length-3520-cov-1.607215
532670	ERZ857739_FASTA_CLST_192	11	sanntis	3	7574	RiPP	root:Host-associated:Human:Digestive system:Large intestine:Fecal	ERZ857739_FASTA	mgnify	ERZ857739.4266-NODE-4266-length-7669-cov-3.189913
532672	ERZ857739_FASTA_CLST_194	0	sanntis	45005	50223	Saccharide	root:Host-associated:Human:Digestive system:Large intestine:Fecal	ERZ857739_FASTA	mgnify	ERZ857739.162-NODE-162-length-112850-cov-44.744882
532673	ERZ857739_FASTA_CLST_195	0	sanntis	54472	74049	Other	root:Host-associated:Human:Digestive system:Large intestine:Fecal	ERZ857739_FASTA	mgnify	ERZ857739.162-NODE-162-length-112850-cov-44.744882
532677	ERZ857739_FASTA_CLST_199	1	sanntis	12562	36237	Saccharide	root:Host-associated:Human:Digestive system:Large intestine:Fecal	ERZ857739_FASTA	mgnify	ERZ857739.885-NODE-885-length-36849-cov-4.187313
532679	ERZ857739_FASTA_CLST_201	10	sanntis	2	13776	Saccharide	root:Host-associated:Human:Digestive system:Large intestine:Fecal	ERZ857739_FASTA	mgnify	ERZ857739.703-NODE-703-length-44521-cov-11.385800
532680	ERZ857739_FASTA_CLST_202	0	sanntis	27322	44015	Other	root:Host-associated:Human:Digestive system:Large intestine:Fecal	ERZ857739_FASTA	mgnify	ERZ857739.703-NODE-703-length-44521-cov-11.385800
532681	ERZ857739_FASTA_CLST_203	0	sanntis	14758	18189	RiPP	root:Host-associated:Human:Digestive system:Large intestine:Fecal	ERZ857739_FASTA	mgnify	ERZ857739.297-NODE-297-length-80829-cov-20.417201
532683	ERZ857739_FASTA_CLST_205	0	sanntis	35861	45189	NRP	root:Host-associated:Human:Digestive system:Large intestine:Fecal	ERZ857739_FASTA	mgnify	ERZ857739.258-NODE-258-length-87505-cov-28.184128
532685	ERZ857739_FASTA_CLST_207	11	sanntis	3	22580	Saccharide	root:Host-associated:Human:Digestive system:Large intestine:Fecal	ERZ857739_FASTA	mgnify	ERZ857739.1561-NODE-1561-length-22581-cov-23.925198
532687	ERZ857739_FASTA_CLST_209	10	sanntis	74	22661	Saccharide	root:Host-associated:Human:Digestive system:Large intestine:Fecal	ERZ857739_FASTA	mgnify	ERZ857739.1282-NODE-1282-length-27341-cov-7.496189
532689	ERZ857739_FASTA_CLST_211	10	sanntis	2	14599	RiPP	root:Host-associated:Human:Digestive system:Large intestine:Fecal	ERZ857739_FASTA	mgnify	ERZ857739.1859-NODE-1859-length-18992-cov-4.916671
532690	ERZ857739_FASTA_CLST_212	0	sanntis	194165	219775	Saccharide	root:Host-associated:Human:Digestive system:Large intestine:Fecal	ERZ857739_FASTA	mgnify	ERZ857739.9-NODE-9-length-344559-cov-6.637868
532691	ERZ857739_FASTA_CLST_213	0	sanntis	11412	18870	Saccharide	root:Host-associated:Human:Digestive system:Large intestine:Fecal	ERZ857739_FASTA	mgnify	ERZ857739.675-NODE-675-length-46316-cov-6.157800
532692	ERZ857739_FASTA_CLST_214	10	sanntis	14	19806	Saccharide	root:Host-associated:Human:Digestive system:Large intestine:Fecal	ERZ857739_FASTA	mgnify	ERZ857739.585-NODE-585-length-51285-cov-5.375561
532693	ERZ857739_FASTA_CLST_215	10	sanntis	2	14348	Saccharide	root:Host-associated:Human:Digestive system:Large intestine:Fecal	ERZ857739_FASTA	mgnify	ERZ857739.1143-NODE-1143-length-29753-cov-24.051014
532695	ERZ857739_FASTA_CLST_217	0	sanntis	15944	23910	RiPP	root:Host-associated:Human:Digestive system:Large intestine:Fecal	ERZ857739_FASTA	mgnify	ERZ857739.825-NODE-825-length-38757-cov-19.013048
532698	ERZ857739_FASTA_CLST_220	0	sanntis	16633	38209	Saccharide	root:Host-associated:Human:Digestive system:Large intestine:Fecal	ERZ857739_FASTA	mgnify	ERZ857739.619-NODE-619-length-49446-cov-3.719321
532699	ERZ857739_FASTA_CLST_221	11	sanntis	149	13378	Other	root:Host-associated:Human:Digestive system:Large intestine:Fecal	ERZ857739_FASTA	mgnify	ERZ857739.2597-NODE-2597-length-13840-cov-4.184186
532700	ERZ857739_FASTA_CLST_222	11	sanntis	3	13874	NRP	root:Host-associated:Human:Digestive system:Large intestine:Fecal	ERZ857739_FASTA	mgnify	ERZ857739.2589-NODE-2589-length-13876-cov-3.997829
532702	ERZ857739_FASTA_CLST_224	0	sanntis	12767	19410	Polyketide	root:Host-associated:Human:Digestive system:Large intestine:Fecal	ERZ857739_FASTA	mgnify	ERZ857739.1617-NODE-1617-length-21913-cov-3.607924
532704	ERZ857739_FASTA_CLST_226	0	sanntis	68233	90110	RiPP	root:Host-associated:Human:Digestive system:Large intestine:Fecal	ERZ857739_FASTA	mgnify	ERZ857739.3-NODE-3-length-374872-cov-11.225446
532706	ERZ857739_FASTA_CLST_228	10	sanntis	3	15870	NRP	root:Host-associated:Human:Digestive system:Large intestine:Fecal	ERZ857739_FASTA	mgnify	ERZ857739.1544-NODE-1544-length-22825-cov-9.457751
532707	ERZ857739_FASTA_CLST_229	10	sanntis	2	8203	RiPP	root:Host-associated:Human:Digestive system:Large intestine:Fecal	ERZ857739_FASTA	mgnify	ERZ857739.2735-NODE-2735-length-13060-cov-3.776394
532708	ERZ857739_FASTA_CLST_230	1	sanntis	28274	33951	RiPP	root:Host-associated:Human:Digestive system:Large intestine:Fecal	ERZ857739_FASTA	mgnify	ERZ857739.976-NODE-976-length-34074-cov-10.356889
532710	ERZ857739_FASTA_CLST_232	0	sanntis	22952	42303	Other	root:Host-associated:Human:Digestive system:Large intestine:Fecal	ERZ857739_FASTA	mgnify	ERZ857739.631-NODE-631-length-48682-cov-29.900652
532711	ERZ857739_FASTA_CLST_233	1	sanntis	6325	9670	RiPP	root:Host-associated:Human:Digestive system:Large intestine:Fecal	ERZ857739_FASTA	mgnify	ERZ857739.3501-NODE-3501-length-9672-cov-7.441198
532714	ERZ857739_FASTA_CLST_236	0	sanntis	15580	34526	NRP|Polyketide	root:Host-associated:Human:Digestive system:Large intestine:Fecal	ERZ857739_FASTA	mgnify	ERZ857739.388-NODE-388-length-67177-cov-9.200545
532716	ERZ857739_FASTA_CLST_238	0	sanntis	20949	37331	Other	root:Host-associated:Human:Digestive system:Large intestine:Fecal	ERZ857739_FASTA	mgnify	ERZ857739.123-NODE-123-length-131016-cov-6.047297
532717	ERZ857739_FASTA_CLST_239	0	sanntis	21923	25329	RiPP	root:Host-associated:Human:Digestive system:Large intestine:Fecal	ERZ857739_FASTA	mgnify	ERZ857739.321-NODE-321-length-76780-cov-14.584542
532718	ERZ857739_FASTA_CLST_240	0	sanntis	196110	218829	Saccharide	root:Host-associated:Human:Digestive system:Large intestine:Fecal	ERZ857739_FASTA	mgnify	ERZ857739.16-NODE-16-length-278081-cov-24.978257
532719	ERZ857739_FASTA_CLST_241	10	sanntis	2	16760	Saccharide	root:Host-associated:Human:Digestive system:Large intestine:Fecal	ERZ857739_FASTA	mgnify	ERZ857739.172-NODE-172-length-109155-cov-29.549349
532722	ERZ857739_FASTA_CLST_244	10	sanntis	94	2230	RiPP	root:Host-associated:Human:Digestive system:Large intestine:Fecal	ERZ857739_FASTA	mgnify	ERZ857739.8420-NODE-8420-length-3443-cov-3.295750
532723	ERZ857739_FASTA_CLST_245	11	sanntis	1	5805	Polyketide	root:Host-associated:Human:Digestive system:Large intestine:Fecal	ERZ857739_FASTA	mgnify	ERZ857739.5320-NODE-5320-length-5807-cov-4.468359
532727	ERZ857739_FASTA_CLST_249	11	sanntis	2	20038	NRP	root:Host-associated:Human:Digestive system:Large intestine:Fecal	ERZ857739_FASTA	mgnify	ERZ857739.1763-NODE-1763-length-20040-cov-27.290768
532729	ERZ857739_FASTA_CLST_251	1	sanntis	15032	24995	Saccharide	root:Host-associated:Human:Digestive system:Large intestine:Fecal	ERZ857739_FASTA	mgnify	ERZ857739.1367-NODE-1367-length-25501-cov-4.021732
532731	ERZ857739_FASTA_CLST_253	0	sanntis	11409	17970	RiPP	root:Host-associated:Human:Digestive system:Large intestine:Fecal	ERZ857739_FASTA	mgnify	ERZ857739.527-NODE-527-length-55222-cov-5.757011
532732	ERZ857739_FASTA_CLST_254	0	sanntis	78636	104499	Other	root:Host-associated:Human:Digestive system:Large intestine:Fecal	ERZ857739_FASTA	mgnify	ERZ857739.154-NODE-154-length-116515-cov-29.865619
532733	ERZ857739_FASTA_CLST_255	10	sanntis	2	15534	RiPP	root:Host-associated:Human:Digestive system:Large intestine:Fecal	ERZ857739_FASTA	mgnify	ERZ857739.2072-NODE-2072-length-17283-cov-4.311528
532735	ERZ857739_FASTA_CLST_257	0	sanntis	4090	5849	NRP	root:Host-associated:Human:Digestive system:Large intestine:Fecal	ERZ857739_FASTA	mgnify	ERZ857739.372-NODE-372-length-68906-cov-25.176831
532737	ERZ857739_FASTA_CLST_259	10	sanntis	1	2805	Polyketide	root:Host-associated:Human:Digestive system:Large intestine:Fecal	ERZ857739_FASTA	mgnify	ERZ857739.9482-NODE-9482-length-3003-cov-15.517639
532740	ERZ857739_FASTA_CLST_262	0	sanntis	74945	82853	Polyketide	root:Host-associated:Human:Digestive system:Large intestine:Fecal	ERZ857739_FASTA	mgnify	ERZ857739.233-NODE-233-length-92573-cov-4.715850
532742	ERZ857739_FASTA_CLST_264	0	sanntis	53488	77042	Saccharide	root:Host-associated:Human:Digestive system:Large intestine:Fecal	ERZ857739_FASTA	mgnify	ERZ857739.115-NODE-115-length-132696-cov-25.368581
532744	ERZ857739_FASTA_CLST_266	10	sanntis	3	6022	Other	root:Host-associated:Human:Digestive system:Large intestine:Fecal	ERZ857739_FASTA	mgnify	ERZ857739.1934-NODE-1934-length-18388-cov-18.243441
532745	ERZ857739_FASTA_CLST_267	0	sanntis	31344	49631	Saccharide	root:Host-associated:Human:Digestive system:Large intestine:Fecal	ERZ857739_FASTA	mgnify	ERZ857739.109-NODE-109-length-135969-cov-43.977096
532746	ERZ857739_FASTA_CLST_268	0	sanntis	78275	84017	RiPP	root:Host-associated:Human:Digestive system:Large intestine:Fecal	ERZ857739_FASTA	mgnify	ERZ857739.210-NODE-210-length-98087-cov-11.205790
532748	ERZ857739_FASTA_CLST_270	11	sanntis	90	3815	Polyketide	root:Host-associated:Human:Digestive system:Large intestine:Fecal	ERZ857739_FASTA	mgnify	ERZ857739.7710-NODE-7710-length-3815-cov-3.400000
532749	ERZ857739_FASTA_CLST_271	10	sanntis	329	16135	Saccharide	root:Host-associated:Human:Digestive system:Large intestine:Fecal	ERZ857739_FASTA	mgnify	ERZ857739.1113-NODE-1113-length-30430-cov-5.332016
532750	ERZ857739_FASTA_CLST_272	10	sanntis	165	7319	RiPP	root:Host-associated:Human:Digestive system:Large intestine:Fecal	ERZ857739_FASTA	mgnify	ERZ857739.1931-NODE-1931-length-18410-cov-19.100735
532752	ERZ857739_FASTA_CLST_274	0	sanntis	8806	30261	RiPP	root:Host-associated:Human:Digestive system:Large intestine:Fecal	ERZ857739_FASTA	mgnify	ERZ857739.70-NODE-70-length-154445-cov-23.326737
532753	ERZ857739_FASTA_CLST_275	0	sanntis	24501	45742	Other	root:Host-associated:Human:Digestive system:Large intestine:Fecal	ERZ857739_FASTA	mgnify	ERZ857739.557-NODE-557-length-53381-cov-4.567472
532754	ERZ857739_FASTA_CLST_276	0	sanntis	6910	10971	RiPP	root:Host-associated:Human:Digestive system:Large intestine:Fecal	ERZ857739_FASTA	mgnify	ERZ857739.3024-NODE-3024-length-11541-cov-14.748041
532756	ERZ857739_FASTA_CLST_278	0	sanntis	257602	271074	Other	root:Host-associated:Human:Digestive system:Large intestine:Fecal	ERZ857739_FASTA	mgnify	ERZ857739.15-NODE-15-length-280164-cov-15.319186
532758	ERZ857739_FASTA_CLST_280	0	sanntis	16647	22267	RiPP	root:Host-associated:Human:Digestive system:Large intestine:Fecal	ERZ857739_FASTA	mgnify	ERZ857739.567-NODE-567-length-52281-cov-19.679451
532760	ERZ857739_FASTA_CLST_282	0	sanntis	17532	21242	RiPP	root:Host-associated:Human:Digestive system:Large intestine:Fecal	ERZ857739_FASTA	mgnify	ERZ857739.239-NODE-239-length-91158-cov-5.227775
532762	ERZ857739_FASTA_CLST_284	0	sanntis	3650	7917	RiPP	root:Host-associated:Human:Digestive system:Large intestine:Fecal	ERZ857739_FASTA	mgnify	ERZ857739.3970-NODE-3970-length-8359-cov-2.423531
532763	ERZ857739_FASTA_CLST_285	1	sanntis	34211	50224	Other	root:Host-associated:Human:Digestive system:Large intestine:Fecal	ERZ857739_FASTA	mgnify	ERZ857739.607-NODE-607-length-50319-cov-10.681959
532764	ERZ857739_FASTA_CLST_286	10	sanntis	2	3636	RiPP	root:Host-associated:Human:Digestive system:Large intestine:Fecal	ERZ857739_FASTA	mgnify	ERZ857739.6875-NODE-6875-length-4357-cov-1.612273
532766	ERZ857739_FASTA_CLST_288	11	sanntis	1	8232	Saccharide	root:Host-associated:Human:Digestive system:Large intestine:Fecal	ERZ857739_FASTA	mgnify	ERZ857739.3998-NODE-3998-length-8306-cov-2.282269
532767	ERZ857739_FASTA_CLST_289	0	sanntis	12794	27568	RiPP	root:Host-associated:Human:Digestive system:Large intestine:Fecal	ERZ857739_FASTA	mgnify	ERZ857739.339-NODE-339-length-73389-cov-23.911296
532769	ERZ857739_FASTA_CLST_291	0	sanntis	51071	66406	NRP	root:Host-associated:Human:Digestive system:Large intestine:Fecal	ERZ857739_FASTA	mgnify	ERZ857739.76-NODE-76-length-153079-cov-25.538360
532770	ERZ857739_FASTA_CLST_292	0	sanntis	100449	107119	Saccharide	root:Host-associated:Human:Digestive system:Large intestine:Fecal	ERZ857739_FASTA	mgnify	ERZ857739.76-NODE-76-length-153079-cov-25.538360
532772	ERZ857739_FASTA_CLST_294	10	sanntis	2	3653	NRP	root:Host-associated:Human:Digestive system:Large intestine:Fecal	ERZ857739_FASTA	mgnify	ERZ857739.7617-NODE-7617-length-3866-cov-1.865652
532773	ERZ857739_FASTA_CLST_295	10	sanntis	3	16359	Saccharide	root:Host-associated:Human:Digestive system:Large intestine:Fecal	ERZ857739_FASTA	mgnify	ERZ857739.923-NODE-923-length-35594-cov-5.021104
532775	ERZ857739_FASTA_CLST_297	1	sanntis	5434	16671	Saccharide	root:Host-associated:Human:Digestive system:Large intestine:Fecal	ERZ857739_FASTA	mgnify	ERZ857739.2171-NODE-2171-length-16672-cov-2.806644
532777	ERZ857739_FASTA_CLST_299	0	sanntis	10076	51822	Saccharide	root:Host-associated:Human:Digestive system:Large intestine:Fecal	ERZ857739_FASTA	mgnify	ERZ857739.247-NODE-247-length-89502-cov-24.552215
532778	ERZ857739_FASTA_CLST_300	0	sanntis	70187	109273	Saccharide	root:Host-associated:Human:Digestive system:Large intestine:Fecal	ERZ857739_FASTA	mgnify	ERZ857739.66-NODE-66-length-157271-cov-6.193924
532780	ERZ857739_FASTA_CLST_302	10	sanntis	460	8222	NRP	root:Host-associated:Human:Digestive system:Large intestine:Fecal	ERZ857739_FASTA	mgnify	ERZ857739.10-NODE-10-length-343902-cov-10.722333
532782	ERZ857739_FASTA_CLST_304	0	sanntis	133668	160121	Saccharide	root:Host-associated:Human:Digestive system:Large intestine:Fecal	ERZ857739_FASTA	mgnify	ERZ857739.43-NODE-43-length-190644-cov-32.071431
532783	ERZ857739_FASTA_CLST_305	10	sanntis	3	21194	Saccharide	root:Host-associated:Human:Digestive system:Large intestine:Fecal	ERZ857739_FASTA	mgnify	ERZ857739.1267-NODE-1267-length-27638-cov-3.925461
532784	ERZ857739_FASTA_CLST_306	1	sanntis	117734	131035	Other	root:Host-associated:Human:Digestive system:Large intestine:Fecal	ERZ857739_FASTA	mgnify	ERZ857739.122-NODE-122-length-131036-cov-4.900131
532785	ERZ857739_FASTA_CLST_307	10	sanntis	2	5409	RiPP	root:Host-associated:Human:Digestive system:Large intestine:Fecal	ERZ857739_FASTA	mgnify	ERZ857739.5274-NODE-5274-length-5864-cov-3.816147
532787	ERZ857739_FASTA_CLST_309	10	sanntis	55	7301	Saccharide	root:Host-associated:Human:Digestive system:Large intestine:Fecal	ERZ857739_FASTA	mgnify	ERZ857739.1913-NODE-1913-length-18583-cov-28.321567
532788	ERZ857739_FASTA_CLST_310	0	sanntis	9310	18540	Other	root:Host-associated:Human:Digestive system:Large intestine:Fecal	ERZ857739_FASTA	mgnify	ERZ857739.1152-NODE-1152-length-29611-cov-7.993538
532791	ERZ857739_FASTA_CLST_313	10	sanntis	1	27204	Saccharide	root:Host-associated:Human:Digestive system:Large intestine:Fecal	ERZ857739_FASTA	mgnify	ERZ857739.26-NODE-26-length-221911-cov-23.400755
532796	ERZ857739_FASTA_CLST_318	0	sanntis	37750	67348	Saccharide	root:Host-associated:Human:Digestive system:Large intestine:Fecal	ERZ857739_FASTA	mgnify	ERZ857739.72-NODE-72-length-154185-cov-26.961811
532797	ERZ857739_FASTA_CLST_319	0	sanntis	46271	54808	Polyketide	root:Host-associated:Human:Digestive system:Large intestine:Fecal	ERZ857739_FASTA	mgnify	ERZ857739.315-NODE-315-length-77108-cov-3.538318
532798	ERZ857739_FASTA_CLST_320	0	sanntis	6499	17830	Polyketide	root:Host-associated:Human:Digestive system:Large intestine:Fecal	ERZ857739_FASTA	mgnify	ERZ857739.11-NODE-11-length-339398-cov-13.386868
532800	ERZ857739_FASTA_CLST_322	11	sanntis	3	5514	RiPP	root:Host-associated:Human:Digestive system:Large intestine:Fecal	ERZ857739_FASTA	mgnify	ERZ857739.5542-NODE-5542-length-5553-cov-2.257003
532801	ERZ857739_FASTA_CLST_323	0	sanntis	53749	69735	NRP|Polyketide	root:Host-associated:Human:Digestive system:Large intestine:Fecal	ERZ857739_FASTA	mgnify	ERZ857739.12-NODE-12-length-333092-cov-28.472731
532802	ERZ857739_FASTA_CLST_324	0	sanntis	94768	123013	Other	root:Host-associated:Human:Digestive system:Large intestine:Fecal	ERZ857739_FASTA	mgnify	ERZ857739.63-NODE-63-length-160636-cov-23.305497
532805	ERZ857739_FASTA_CLST_327	1	sanntis	3283	6279	RiPP	root:Host-associated:Human:Digestive system:Large intestine:Fecal	ERZ857739_FASTA	mgnify	ERZ857739.4989-NODE-4989-length-6281-cov-4.299068
532806	ERZ857739_FASTA_CLST_328	11	sanntis	2	4491	RiPP	root:Host-associated:Human:Digestive system:Large intestine:Fecal	ERZ857739_FASTA	mgnify	ERZ857739.6697-NODE-6697-length-4491-cov-2.167944
532807	ERZ857739_FASTA_CLST_329	10	sanntis	3	9269	Saccharide	root:Host-associated:Human:Digestive system:Large intestine:Fecal	ERZ857739_FASTA	mgnify	ERZ857739.977-NODE-977-length-34048-cov-3.798517
532808	ERZ857739_FASTA_CLST_330	0	sanntis	65752	108318	Saccharide	root:Host-associated:Human:Digestive system:Large intestine:Fecal	ERZ857739_FASTA	mgnify	ERZ857739.161-NODE-161-length-113005-cov-15.534360
532809	ERZ13404096_FASTA_CLST_0	11	sanntis	335	4650	NRP	root:Host-associated:Mammals:Gastrointestinal tract:Intestine:Fecal	ERZ13404096_FASTA	mgnify	ERZ13404096.12532-NODE-12533-length-4732-cov-4.820612
532812	ERZ13404096_FASTA_CLST_3	0	sanntis	13273	43897	NRP	root:Host-associated:Mammals:Gastrointestinal tract:Intestine:Fecal	ERZ13404096_FASTA	mgnify	ERZ13404096.86-NODE-86-length-134790-cov-27.007934
532815	ERZ13404096_FASTA_CLST_6	10	sanntis	2	6700	Other	root:Host-associated:Mammals:Gastrointestinal tract:Intestine:Fecal	ERZ13404096_FASTA	mgnify	ERZ13404096.7478-NODE-7478-length-7626-cov-4.422401
532816	ERZ13404096_FASTA_CLST_7	10	sanntis	2	5223	RiPP	root:Host-associated:Mammals:Gastrointestinal tract:Intestine:Fecal	ERZ13404096_FASTA	mgnify	ERZ13404096.1796-NODE-1796-length-27084-cov-10.272596
532819	ERZ13404096_FASTA_CLST_10	0	sanntis	137524	158499	Other	root:Host-associated:Mammals:Gastrointestinal tract:Intestine:Fecal	ERZ13404096_FASTA	mgnify	ERZ13404096.22-NODE-22-length-217879-cov-54.484189
532820	ERZ13404096_FASTA_CLST_11	1	sanntis	28617	53458	Saccharide	root:Host-associated:Mammals:Gastrointestinal tract:Intestine:Fecal	ERZ13404096_FASTA	mgnify	ERZ13404096.621-NODE-621-length-53591-cov-58.547669
532821	ERZ13404096_FASTA_CLST_12	0	sanntis	3429	6712	Polyketide	root:Host-associated:Mammals:Gastrointestinal tract:Intestine:Fecal	ERZ13404096_FASTA	mgnify	ERZ13404096.7947-NODE-7947-length-7200-cov-4.411057
532822	ERZ13404096_FASTA_CLST_13	0	sanntis	4605	22404	Saccharide	root:Host-associated:Mammals:Gastrointestinal tract:Intestine:Fecal	ERZ13404096_FASTA	mgnify	ERZ13404096.94-NODE-94-length-131827-cov-23.350454
532826	ERZ13404096_FASTA_CLST_17	0	sanntis	74838	100662	Saccharide	root:Host-associated:Mammals:Gastrointestinal tract:Intestine:Fecal	ERZ13404096_FASTA	mgnify	ERZ13404096.36-NODE-36-length-188740-cov-98.297506
532827	ERZ13404096_FASTA_CLST_18	0	sanntis	110862	151940	Saccharide	root:Host-associated:Mammals:Gastrointestinal tract:Intestine:Fecal	ERZ13404096_FASTA	mgnify	ERZ13404096.36-NODE-36-length-188740-cov-98.297506
532829	ERZ13404096_FASTA_CLST_20	0	sanntis	49147	79005	Other	root:Host-associated:Mammals:Gastrointestinal tract:Intestine:Fecal	ERZ13404096_FASTA	mgnify	ERZ13404096.270-NODE-270-length-81489-cov-79.136466
532832	ERZ13404096_FASTA_CLST_23	10	sanntis	1	4749	Polyketide	root:Host-associated:Mammals:Gastrointestinal tract:Intestine:Fecal	ERZ13404096_FASTA	mgnify	ERZ13404096.11053-NODE-11054-length-5293-cov-5.216304
532833	ERZ13404096_FASTA_CLST_24	10	sanntis	2	9949	Saccharide	root:Host-associated:Mammals:Gastrointestinal tract:Intestine:Fecal	ERZ13404096_FASTA	mgnify	ERZ13404096.4946-NODE-4946-length-11170-cov-6.447503
532835	ERZ13404096_FASTA_CLST_26	0	sanntis	78363	99457	Saccharide	root:Host-associated:Mammals:Gastrointestinal tract:Intestine:Fecal	ERZ13404096_FASTA	mgnify	ERZ13404096.42-NODE-42-length-181924-cov-145.093512
532836	ERZ13404096_FASTA_CLST_27	10	sanntis	3	10768	RiPP	root:Host-associated:Mammals:Gastrointestinal tract:Intestine:Fecal	ERZ13404096_FASTA	mgnify	ERZ13404096.1752-NODE-1752-length-27767-cov-12.726617
532837	ERZ13404096_FASTA_CLST_28	11	sanntis	114	3944	NRP	root:Host-associated:Mammals:Gastrointestinal tract:Intestine:Fecal	ERZ13404096_FASTA	mgnify	ERZ13404096.15440-NODE-15441-length-3945-cov-11.108997
532838	ERZ13404096_FASTA_CLST_29	10	sanntis	150	5397	Other	root:Host-associated:Mammals:Gastrointestinal tract:Intestine:Fecal	ERZ13404096_FASTA	mgnify	ERZ13404096.7077-NODE-7077-length-7999-cov-5.035247
532839	ERZ13404096_FASTA_CLST_30	10	sanntis	3	17390	Saccharide	root:Host-associated:Mammals:Gastrointestinal tract:Intestine:Fecal	ERZ13404096_FASTA	mgnify	ERZ13404096.2518-NODE-2518-length-20406-cov-4.264213
532841	ERZ13404096_FASTA_CLST_32	0	sanntis	18432	62906	NRP	root:Host-associated:Mammals:Gastrointestinal tract:Intestine:Fecal	ERZ13404096_FASTA	mgnify	ERZ13404096.437-NODE-437-length-64415-cov-18.037648
532843	ERZ13404096_FASTA_CLST_34	0	sanntis	11334	22108	Saccharide	root:Host-associated:Mammals:Gastrointestinal tract:Intestine:Fecal	ERZ13404096_FASTA	mgnify	ERZ13404096.1292-NODE-1292-length-34058-cov-6.618887
532844	ERZ13404096_FASTA_CLST_35	10	sanntis	94	10936	Saccharide	root:Host-associated:Mammals:Gastrointestinal tract:Intestine:Fecal	ERZ13404096_FASTA	mgnify	ERZ13404096.2714-NODE-2714-length-19101-cov-15.713641
532845	ERZ13404096_FASTA_CLST_36	0	sanntis	108016	119769	Saccharide	root:Host-associated:Mammals:Gastrointestinal tract:Intestine:Fecal	ERZ13404096_FASTA	mgnify	ERZ13404096.81-NODE-81-length-138568-cov-8.513259
532846	ERZ13404096_FASTA_CLST_37	0	sanntis	19834	30974	Saccharide	root:Host-associated:Mammals:Gastrointestinal tract:Intestine:Fecal	ERZ13404096_FASTA	mgnify	ERZ13404096.312-NODE-312-length-75979-cov-17.327064
532847	ERZ13404096_FASTA_CLST_38	0	sanntis	10060	31509	Saccharide	root:Host-associated:Mammals:Gastrointestinal tract:Intestine:Fecal	ERZ13404096_FASTA	mgnify	ERZ13404096.25-NODE-25-length-211836-cov-254.951875
532848	ERZ13404096_FASTA_CLST_39	11	sanntis	31	4746	Polyketide	root:Host-associated:Mammals:Gastrointestinal tract:Intestine:Fecal	ERZ13404096_FASTA	mgnify	ERZ13404096.12319-NODE-12320-length-4801-cov-2.950485
532849	ERZ13404096_FASTA_CLST_40	0	sanntis	7550	15997	NRP	root:Host-associated:Mammals:Gastrointestinal tract:Intestine:Fecal	ERZ13404096_FASTA	mgnify	ERZ13404096.1098-NODE-1098-length-37910-cov-15.259490
532851	ERZ13404096_FASTA_CLST_42	0	sanntis	31174	56392	Saccharide	root:Host-associated:Mammals:Gastrointestinal tract:Intestine:Fecal	ERZ13404096_FASTA	mgnify	ERZ13404096.157-NODE-157-length-103123-cov-11.146874
532852	ERZ13404096_FASTA_CLST_43	0	sanntis	74237	97715	Saccharide	root:Host-associated:Mammals:Gastrointestinal tract:Intestine:Fecal	ERZ13404096_FASTA	mgnify	ERZ13404096.157-NODE-157-length-103123-cov-11.146874
532853	ERZ13404096_FASTA_CLST_44	0	sanntis	11841	47603	Saccharide	root:Host-associated:Mammals:Gastrointestinal tract:Intestine:Fecal	ERZ13404096_FASTA	mgnify	ERZ13404096.631-NODE-631-length-53172-cov-85.078788
532854	ERZ13404096_FASTA_CLST_45	11	sanntis	215	6893	RiPP	root:Host-associated:Mammals:Gastrointestinal tract:Intestine:Fecal	ERZ13404096_FASTA	mgnify	ERZ13404096.8299-NODE-8299-length-6894-cov-6.260418
532856	ERZ13404096_FASTA_CLST_47	0	sanntis	7546	16220	Saccharide	root:Host-associated:Mammals:Gastrointestinal tract:Intestine:Fecal	ERZ13404096_FASTA	mgnify	ERZ13404096.1099-NODE-1099-length-37891-cov-9.914552
532858	ERZ13404096_FASTA_CLST_49	10	sanntis	40	4045	RiPP	root:Host-associated:Mammals:Gastrointestinal tract:Intestine:Fecal	ERZ13404096_FASTA	mgnify	ERZ13404096.11484-NODE-11485-length-5112-cov-7.580186
532861	ERZ13404096_FASTA_CLST_52	10	sanntis	2	6252	Saccharide	root:Host-associated:Mammals:Gastrointestinal tract:Intestine:Fecal	ERZ13404096_FASTA	mgnify	ERZ13404096.7232-NODE-7232-length-7857-cov-4.857344
532864	ERZ13404096_FASTA_CLST_55	10	sanntis	42	17316	Other	root:Host-associated:Mammals:Gastrointestinal tract:Intestine:Fecal	ERZ13404096_FASTA	mgnify	ERZ13404096.2855-NODE-2855-length-18251-cov-30.854254
532866	ERZ13404096_FASTA_CLST_57	1	sanntis	12378	17913	Other	root:Host-associated:Mammals:Gastrointestinal tract:Intestine:Fecal	ERZ13404096_FASTA	mgnify	ERZ13404096.2923-NODE-2923-length-17914-cov-165.990593
532868	ERZ13404096_FASTA_CLST_59	10	sanntis	2	13880	Other	root:Host-associated:Mammals:Gastrointestinal tract:Intestine:Fecal	ERZ13404096_FASTA	mgnify	ERZ13404096.1564-NODE-1564-length-29904-cov-27.054809
532869	ERZ13404096_FASTA_CLST_60	0	sanntis	8279	11524	Polyketide	root:Host-associated:Mammals:Gastrointestinal tract:Intestine:Fecal	ERZ13404096_FASTA	mgnify	ERZ13404096.4481-NODE-4481-length-12178-cov-12.483214
532870	ERZ13404096_FASTA_CLST_61	0	sanntis	49753	74474	Other	root:Host-associated:Mammals:Gastrointestinal tract:Intestine:Fecal	ERZ13404096_FASTA	mgnify	ERZ13404096.191-NODE-191-length-93678-cov-142.390428
532872	ERZ13404096_FASTA_CLST_63	10	sanntis	1	3394	NRP|Polyketide	root:Host-associated:Mammals:Gastrointestinal tract:Intestine:Fecal	ERZ13404096_FASTA	mgnify	ERZ13404096.17698-NODE-17699-length-3495-cov-4.478779
532873	ERZ13404096_FASTA_CLST_64	0	sanntis	9003	10969	RiPP	root:Host-associated:Mammals:Gastrointestinal tract:Intestine:Fecal	ERZ13404096_FASTA	mgnify	ERZ13404096.2878-NODE-2878-length-18125-cov-38.773215
532875	ERZ13404096_FASTA_CLST_66	0	sanntis	4746	8403	RiPP	root:Host-associated:Mammals:Gastrointestinal tract:Intestine:Fecal	ERZ13404096_FASTA	mgnify	ERZ13404096.5799-NODE-5799-length-9618-cov-33.139078
532876	ERZ13404096_FASTA_CLST_67	0	sanntis	7890	15243	Saccharide	root:Host-associated:Mammals:Gastrointestinal tract:Intestine:Fecal	ERZ13404096_FASTA	mgnify	ERZ13404096.989-NODE-989-length-40506-cov-8.736743
532877	ERZ13404096_FASTA_CLST_68	11	sanntis	1	14622	Other	root:Host-associated:Mammals:Gastrointestinal tract:Intestine:Fecal	ERZ13404096_FASTA	mgnify	ERZ13404096.3618-NODE-3618-length-14669-cov-24.169495
532878	ERZ13404096_FASTA_CLST_69	11	sanntis	2	3218	RiPP	root:Host-associated:Mammals:Gastrointestinal tract:Intestine:Fecal	ERZ13404096_FASTA	mgnify	ERZ13404096.19069-NODE-19070-length-3264-cov-103.184793
532880	ERZ13404096_FASTA_CLST_71	10	sanntis	1	2392	Polyketide	root:Host-associated:Mammals:Gastrointestinal tract:Intestine:Fecal	ERZ13404096_FASTA	mgnify	ERZ13404096.10668-NODE-10668-length-5467-cov-3.652254
532881	ERZ13404096_FASTA_CLST_72	0	sanntis	37644	52754	Saccharide	root:Host-associated:Mammals:Gastrointestinal tract:Intestine:Fecal	ERZ13404096_FASTA	mgnify	ERZ13404096.336-NODE-336-length-72741-cov-9.012244
532882	ERZ13404096_FASTA_CLST_73	0	sanntis	176218	186283	Polyketide	root:Host-associated:Mammals:Gastrointestinal tract:Intestine:Fecal	ERZ13404096_FASTA	mgnify	ERZ13404096.4-NODE-4-length-331211-cov-165.842823
532885	ERZ13404096_FASTA_CLST_76	0	sanntis	5192	6255	NRP	root:Host-associated:Mammals:Gastrointestinal tract:Intestine:Fecal	ERZ13404096_FASTA	mgnify	ERZ13404096.6219-NODE-6219-length-9008-cov-6.782978
532886	ERZ13404096_FASTA_CLST_77	10	sanntis	3	13926	RiPP	root:Host-associated:Mammals:Gastrointestinal tract:Intestine:Fecal	ERZ13404096_FASTA	mgnify	ERZ13404096.3497-NODE-3497-length-15073-cov-34.370555
532888	ERZ13404096_FASTA_CLST_79	11	sanntis	3	6294	Other	root:Host-associated:Mammals:Gastrointestinal tract:Intestine:Fecal	ERZ13404096_FASTA	mgnify	ERZ13404096.8761-NODE-8761-length-6548-cov-21.239643
532889	ERZ13404096_FASTA_CLST_80	10	sanntis	1	6947	RiPP	root:Host-associated:Mammals:Gastrointestinal tract:Intestine:Fecal	ERZ13404096_FASTA	mgnify	ERZ13404096.8107-NODE-8107-length-7052-cov-80.407032
532890	ERZ13404096_FASTA_CLST_81	1	sanntis	101511	141686	Saccharide	root:Host-associated:Mammals:Gastrointestinal tract:Intestine:Fecal	ERZ13404096_FASTA	mgnify	ERZ13404096.77-NODE-77-length-141688-cov-13.831466
532891	ERZ13404096_FASTA_CLST_82	11	sanntis	1	6246	Saccharide	root:Host-associated:Mammals:Gastrointestinal tract:Intestine:Fecal	ERZ13404096_FASTA	mgnify	ERZ13404096.9226-NODE-9226-length-6247-cov-4.232397
532892	ERZ13404096_FASTA_CLST_83	0	sanntis	21254	29141	Other	root:Host-associated:Mammals:Gastrointestinal tract:Intestine:Fecal	ERZ13404096_FASTA	mgnify	ERZ13404096.410-NODE-410-length-65994-cov-11.515674
532893	ERZ13404096_FASTA_CLST_84	11	sanntis	445	10686	RiPP	root:Host-associated:Mammals:Gastrointestinal tract:Intestine:Fecal	ERZ13404096_FASTA	mgnify	ERZ13404096.5085-NODE-5085-length-10869-cov-43.241631
532894	ERZ13404096_FASTA_CLST_85	11	sanntis	3	3195	Polyketide	root:Host-associated:Mammals:Gastrointestinal tract:Intestine:Fecal	ERZ13404096_FASTA	mgnify	ERZ13404096.19513-NODE-19514-length-3197-cov-3.317314
532897	ERZ13404096_FASTA_CLST_88	10	sanntis	37	16539	RiPP	root:Host-associated:Mammals:Gastrointestinal tract:Intestine:Fecal	ERZ13404096_FASTA	mgnify	ERZ13404096.1330-NODE-1330-length-33447-cov-60.374102
532899	ERZ13404096_FASTA_CLST_90	11	sanntis	3	4587	RiPP	root:Host-associated:Mammals:Gastrointestinal tract:Intestine:Fecal	ERZ13404096_FASTA	mgnify	ERZ13404096.13009-NODE-13010-length-4588-cov-5.378116
532903	ERZ13404096_FASTA_CLST_94	0	sanntis	31092	36676	RiPP	root:Host-associated:Mammals:Gastrointestinal tract:Intestine:Fecal	ERZ13404096_FASTA	mgnify	ERZ13404096.413-NODE-413-length-65954-cov-52.560873
532906	ERZ13404096_FASTA_CLST_97	0	sanntis	32977	34815	NRP	root:Host-associated:Mammals:Gastrointestinal tract:Intestine:Fecal	ERZ13404096_FASTA	mgnify	ERZ13404096.412-NODE-412-length-65981-cov-7.342642
532907	ERZ13404096_FASTA_CLST_98	0	sanntis	13331	33791	Other	root:Host-associated:Mammals:Gastrointestinal tract:Intestine:Fecal	ERZ13404096_FASTA	mgnify	ERZ13404096.1282-NODE-1282-length-34156-cov-7.135099
532909	ERZ13404096_FASTA_CLST_100	11	sanntis	3	3811	RiPP	root:Host-associated:Mammals:Gastrointestinal tract:Intestine:Fecal	ERZ13404096_FASTA	mgnify	ERZ13404096.16077-NODE-16078-length-3811-cov-4.041001
532910	ERZ13404096_FASTA_CLST_101	1	sanntis	30341	37305	Saccharide	root:Host-associated:Mammals:Gastrointestinal tract:Intestine:Fecal	ERZ13404096_FASTA	mgnify	ERZ13404096.1124-NODE-1124-length-37400-cov-10.299451
532911	ERZ13404096_FASTA_CLST_102	11	sanntis	1	7608	NRP	root:Host-associated:Mammals:Gastrointestinal tract:Intestine:Fecal	ERZ13404096_FASTA	mgnify	ERZ13404096.7363-NODE-7363-length-7724-cov-4.222715
532912	ERZ13404096_FASTA_CLST_103	0	sanntis	19642	37418	Saccharide	root:Host-associated:Mammals:Gastrointestinal tract:Intestine:Fecal	ERZ13404096_FASTA	mgnify	ERZ13404096.204-NODE-204-length-92014-cov-39.032025
532914	ERZ13404096_FASTA_CLST_105	11	sanntis	3	5161	Saccharide	root:Host-associated:Mammals:Gastrointestinal tract:Intestine:Fecal	ERZ13404096_FASTA	mgnify	ERZ13404096.11367-NODE-11368-length-5162-cov-3.023693
532915	ERZ13404096_FASTA_CLST_106	11	sanntis	2	3045	RiPP	root:Host-associated:Mammals:Gastrointestinal tract:Intestine:Fecal	ERZ13404096_FASTA	mgnify	ERZ13404096.20646-NODE-20647-length-3045-cov-2.908696
532916	ERZ13404096_FASTA_CLST_107	10	sanntis	2	7651	NRP	root:Host-associated:Mammals:Gastrointestinal tract:Intestine:Fecal	ERZ13404096_FASTA	mgnify	ERZ13404096.7164-NODE-7164-length-7923-cov-5.466828
532917	ERZ13404096_FASTA_CLST_108	1	sanntis	13876	22202	RiPP	root:Host-associated:Mammals:Gastrointestinal tract:Intestine:Fecal	ERZ13404096_FASTA	mgnify	ERZ13404096.2293-NODE-2293-length-22325-cov-30.162191
532920	ERZ13404096_FASTA_CLST_111	0	sanntis	43850	56584	RiPP	root:Host-associated:Mammals:Gastrointestinal tract:Intestine:Fecal	ERZ13404096_FASTA	mgnify	ERZ13404096.143-NODE-143-length-107286-cov-11.484776
532921	ERZ13404096_FASTA_CLST_112	1	sanntis	7804	11787	Saccharide	root:Host-associated:Mammals:Gastrointestinal tract:Intestine:Fecal	ERZ13404096_FASTA	mgnify	ERZ13404096.4630-NODE-4630-length-11789-cov-5.873871
532922	ERZ13404096_FASTA_CLST_113	10	sanntis	2	5073	RiPP	root:Host-associated:Mammals:Gastrointestinal tract:Intestine:Fecal	ERZ13404096_FASTA	mgnify	ERZ13404096.10834-NODE-10835-length-5389-cov-5.073303
532925	ERZ13404096_FASTA_CLST_116	0	sanntis	10798	19679	Polyketide	root:Host-associated:Mammals:Gastrointestinal tract:Intestine:Fecal	ERZ13404096_FASTA	mgnify	ERZ13404096.971-NODE-971-length-40971-cov-8.438117
532926	ERZ13404096_FASTA_CLST_117	10	sanntis	2	2770	RiPP	root:Host-associated:Mammals:Gastrointestinal tract:Intestine:Fecal	ERZ13404096_FASTA	mgnify	ERZ13404096.17312-NODE-17313-length-3568-cov-4.001993
532927	ERZ13404096_FASTA_CLST_118	10	sanntis	129	18432	Other	root:Host-associated:Mammals:Gastrointestinal tract:Intestine:Fecal	ERZ13404096_FASTA	mgnify	ERZ13404096.2686-NODE-2686-length-19294-cov-59.754041
532928	ERZ13404096_FASTA_CLST_119	0	sanntis	50595	55256	RiPP	root:Host-associated:Mammals:Gastrointestinal tract:Intestine:Fecal	ERZ13404096_FASTA	mgnify	ERZ13404096.561-NODE-561-length-56690-cov-30.017833
532930	ERZ13404096_FASTA_CLST_121	10	sanntis	137	11377	RiPP	root:Host-associated:Mammals:Gastrointestinal tract:Intestine:Fecal	ERZ13404096_FASTA	mgnify	ERZ13404096.2024-NODE-2024-length-24690-cov-12.505054
532933	ERZ13404096_FASTA_CLST_124	0	sanntis	20117	42955	Saccharide	root:Host-associated:Mammals:Gastrointestinal tract:Intestine:Fecal	ERZ13404096_FASTA	mgnify	ERZ13404096.332-NODE-332-length-73342-cov-95.559021
532934	ERZ13404096_FASTA_CLST_125	1	sanntis	10578	16589	NRP	root:Host-associated:Mammals:Gastrointestinal tract:Intestine:Fecal	ERZ13404096_FASTA	mgnify	ERZ13404096.3161-NODE-3161-length-16591-cov-33.951984
532935	ERZ13404096_FASTA_CLST_126	0	sanntis	14650	26411	RiPP	root:Host-associated:Mammals:Gastrointestinal tract:Intestine:Fecal	ERZ13404096_FASTA	mgnify	ERZ13404096.767-NODE-767-length-47491-cov-80.990682
532938	ERZ13404096_FASTA_CLST_129	0	sanntis	41950	72224	Other	root:Host-associated:Mammals:Gastrointestinal tract:Intestine:Fecal	ERZ13404096_FASTA	mgnify	ERZ13404096.132-NODE-132-length-111279-cov-137.976893
532940	ERZ13404096_FASTA_CLST_131	10	sanntis	2	4924	Other	root:Host-associated:Mammals:Gastrointestinal tract:Intestine:Fecal	ERZ13404096_FASTA	mgnify	ERZ13404096.9428-NODE-9428-length-6113-cov-10.787224
532942	ERZ13404096_FASTA_CLST_133	11	sanntis	123	9783	Other	root:Host-associated:Mammals:Gastrointestinal tract:Intestine:Fecal	ERZ13404096_FASTA	mgnify	ERZ13404096.5695-NODE-5695-length-9784-cov-6.485250
532943	ERZ13404096_FASTA_CLST_134	10	sanntis	1	4338	RiPP	root:Host-associated:Mammals:Gastrointestinal tract:Intestine:Fecal	ERZ13404096_FASTA	mgnify	ERZ13404096.12854-NODE-12855-length-4632-cov-13.321608
532945	ERZ13404096_FASTA_CLST_136	0	sanntis	56965	68186	Saccharide	root:Host-associated:Mammals:Gastrointestinal tract:Intestine:Fecal	ERZ13404096_FASTA	mgnify	ERZ13404096.381-NODE-381-length-68349-cov-36.565438
532946	ERZ13404096_FASTA_CLST_137	10	sanntis	215	14996	Saccharide	root:Host-associated:Mammals:Gastrointestinal tract:Intestine:Fecal	ERZ13404096_FASTA	mgnify	ERZ13404096.585-NODE-585-length-55411-cov-48.892261
532947	ERZ13404096_FASTA_CLST_138	0	sanntis	133247	156750	NRP	root:Host-associated:Mammals:Gastrointestinal tract:Intestine:Fecal	ERZ13404096_FASTA	mgnify	ERZ13404096.63-NODE-63-length-156936-cov-59.610679
532949	ERZ13404096_FASTA_CLST_140	0	sanntis	44103	116052	Saccharide	root:Host-associated:Mammals:Gastrointestinal tract:Intestine:Fecal	ERZ13404096_FASTA	mgnify	ERZ13404096.16-NODE-16-length-226995-cov-10.902102
532950	ERZ13404096_FASTA_CLST_141	0	sanntis	159153	173210	Saccharide	root:Host-associated:Mammals:Gastrointestinal tract:Intestine:Fecal	ERZ13404096_FASTA	mgnify	ERZ13404096.16-NODE-16-length-226995-cov-10.902102
532951	ERZ13404096_FASTA_CLST_142	11	sanntis	3	7930	RiPP	root:Host-associated:Mammals:Gastrointestinal tract:Intestine:Fecal	ERZ13404096_FASTA	mgnify	ERZ13404096.7151-NODE-7151-length-7931-cov-5.908964
532953	ERZ13404096_FASTA_CLST_144	0	sanntis	12938	23561	Saccharide	root:Host-associated:Mammals:Gastrointestinal tract:Intestine:Fecal	ERZ13404096_FASTA	mgnify	ERZ13404096.566-NODE-566-length-56423-cov-11.654875
532954	ERZ13404096_FASTA_CLST_145	0	sanntis	17115	28429	NRP	root:Host-associated:Mammals:Gastrointestinal tract:Intestine:Fecal	ERZ13404096_FASTA	mgnify	ERZ13404096.206-NODE-206-length-91788-cov-22.134281
532955	ERZ13404096_FASTA_CLST_146	11	sanntis	19	17553	Saccharide	root:Host-associated:Mammals:Gastrointestinal tract:Intestine:Fecal	ERZ13404096_FASTA	mgnify	ERZ13404096.2985-NODE-2985-length-17553-cov-11.983427
532956	ERZ13404096_FASTA_CLST_147	0	sanntis	28979	35699	Saccharide	root:Host-associated:Mammals:Gastrointestinal tract:Intestine:Fecal	ERZ13404096_FASTA	mgnify	ERZ13404096.1086-NODE-1086-length-38082-cov-9.937465
532957	ERZ13404096_FASTA_CLST_148	0	sanntis	8479	11849	Polyketide	root:Host-associated:Mammals:Gastrointestinal tract:Intestine:Fecal	ERZ13404096_FASTA	mgnify	ERZ13404096.3153-NODE-3153-length-16629-cov-37.180946
532959	ERZ13404096_FASTA_CLST_150	10	sanntis	1	17148	Saccharide	root:Host-associated:Mammals:Gastrointestinal tract:Intestine:Fecal	ERZ13404096_FASTA	mgnify	ERZ13404096.584-NODE-584-length-55428-cov-13.006556
532961	ERZ13404096_FASTA_CLST_152	1	sanntis	32855	40110	Saccharide	root:Host-associated:Mammals:Gastrointestinal tract:Intestine:Fecal	ERZ13404096_FASTA	mgnify	ERZ13404096.997-NODE-997-length-40200-cov-47.294881
532964	ERZ13404096_FASTA_CLST_155	0	sanntis	12854	34768	Saccharide	root:Host-associated:Mammals:Gastrointestinal tract:Intestine:Fecal	ERZ13404096_FASTA	mgnify	ERZ13404096.1028-NODE-1028-length-39518-cov-14.863619
532965	ERZ13404096_FASTA_CLST_156	0	sanntis	18584	57282	NRP	root:Host-associated:Mammals:Gastrointestinal tract:Intestine:Fecal	ERZ13404096_FASTA	mgnify	ERZ13404096.527-NODE-527-length-58763-cov-89.707825
532967	ERZ13404096_FASTA_CLST_158	10	sanntis	191	6326	RiPP	root:Host-associated:Mammals:Gastrointestinal tract:Intestine:Fecal	ERZ13404096_FASTA	mgnify	ERZ13404096.7961-NODE-7961-length-7186-cov-136.221007
532968	ERZ13404096_FASTA_CLST_159	0	sanntis	9207	13499	NRP	root:Host-associated:Mammals:Gastrointestinal tract:Intestine:Fecal	ERZ13404096_FASTA	mgnify	ERZ13404096.434-NODE-434-length-64625-cov-63.695261
532969	ERZ13404096_FASTA_CLST_160	1	sanntis	143219	152055	RiPP	root:Host-associated:Mammals:Gastrointestinal tract:Intestine:Fecal	ERZ13404096_FASTA	mgnify	ERZ13404096.67-NODE-67-length-152056-cov-12.622174
532971	ERZ13404096_FASTA_CLST_162	0	sanntis	148781	158141	Saccharide	root:Host-associated:Mammals:Gastrointestinal tract:Intestine:Fecal	ERZ13404096_FASTA	mgnify	ERZ13404096.33-NODE-33-length-193356-cov-31.897419
532972	ERZ13404096_FASTA_CLST_163	11	sanntis	1	8854	Other	root:Host-associated:Mammals:Gastrointestinal tract:Intestine:Fecal	ERZ13404096_FASTA	mgnify	ERZ13404096.6317-NODE-6317-length-8873-cov-5.690066
532973	ERZ13404096_FASTA_CLST_164	0	sanntis	65805	87266	Other	root:Host-associated:Mammals:Gastrointestinal tract:Intestine:Fecal	ERZ13404096_FASTA	mgnify	ERZ13404096.166-NODE-166-length-99066-cov-33.369747
532974	ERZ13404096_FASTA_CLST_165	10	sanntis	1	24374	Saccharide	root:Host-associated:Mammals:Gastrointestinal tract:Intestine:Fecal	ERZ13404096_FASTA	mgnify	ERZ13404096.401-NODE-401-length-66950-cov-11.419673
532975	ERZ13404096_FASTA_CLST_166	11	sanntis	14	9216	Other	root:Host-associated:Mammals:Gastrointestinal tract:Intestine:Fecal	ERZ13404096_FASTA	mgnify	ERZ13404096.6047-NODE-6047-length-9252-cov-6.281179
532977	ERZ13404096_FASTA_CLST_168	10	sanntis	142	8052	Saccharide	root:Host-associated:Mammals:Gastrointestinal tract:Intestine:Fecal	ERZ13404096_FASTA	mgnify	ERZ13404096.3650-NODE-3650-length-14569-cov-9.302673
532978	ERZ13404096_FASTA_CLST_169	11	sanntis	331	6842	NRP	root:Host-associated:Mammals:Gastrointestinal tract:Intestine:Fecal	ERZ13404096_FASTA	mgnify	ERZ13404096.7701-NODE-7701-length-7430-cov-7.395254
532980	ERZ13404096_FASTA_CLST_171	11	sanntis	373	17842	Saccharide	root:Host-associated:Mammals:Gastrointestinal tract:Intestine:Fecal	ERZ13404096_FASTA	mgnify	ERZ13404096.2927-NODE-2927-length-17885-cov-23.358497
532981	ERZ13404096_FASTA_CLST_172	11	sanntis	515	9054	RiPP	root:Host-associated:Mammals:Gastrointestinal tract:Intestine:Fecal	ERZ13404096_FASTA	mgnify	ERZ13404096.6181-NODE-6181-length-9056-cov-8.650817
532983	ERZ13404096_FASTA_CLST_174	10	sanntis	98	33745	Saccharide	root:Host-associated:Mammals:Gastrointestinal tract:Intestine:Fecal	ERZ13404096_FASTA	mgnify	ERZ13404096.927-NODE-927-length-42370-cov-15.915066
532984	ERZ13404096_FASTA_CLST_175	10	sanntis	64	19852	Other	root:Host-associated:Mammals:Gastrointestinal tract:Intestine:Fecal	ERZ13404096_FASTA	mgnify	ERZ13404096.909-NODE-909-length-43112-cov-8.254291
532985	ERZ13404096_FASTA_CLST_176	0	sanntis	12271	18639	NRP	root:Host-associated:Mammals:Gastrointestinal tract:Intestine:Fecal	ERZ13404096_FASTA	mgnify	ERZ13404096.776-NODE-776-length-47225-cov-32.674433
532986	ERZ13404096_FASTA_CLST_177	0	sanntis	11761	15967	RiPP	root:Host-associated:Mammals:Gastrointestinal tract:Intestine:Fecal	ERZ13404096_FASTA	mgnify	ERZ13404096.2636-NODE-2636-length-19542-cov-37.797968
532988	ERZ13404096_FASTA_CLST_179	0	sanntis	35943	45635	Saccharide	root:Host-associated:Mammals:Gastrointestinal tract:Intestine:Fecal	ERZ13404096_FASTA	mgnify	ERZ13404096.714-NODE-714-length-48995-cov-27.629158
532989	ERZ13404096_FASTA_CLST_180	11	sanntis	2	3975	RiPP	root:Host-associated:Mammals:Gastrointestinal tract:Intestine:Fecal	ERZ13404096_FASTA	mgnify	ERZ13404096.14608-NODE-14609-length-4138-cov-9.041636
532994	ERZ13404096_FASTA_CLST_185	10	sanntis	3	6148	RiPP	root:Host-associated:Mammals:Gastrointestinal tract:Intestine:Fecal	ERZ13404096_FASTA	mgnify	ERZ13404096.3293-NODE-3293-length-15916-cov-48.916147
532996	ERZ13404096_FASTA_CLST_187	11	sanntis	2	7331	RiPP	root:Host-associated:Mammals:Gastrointestinal tract:Intestine:Fecal	ERZ13404096_FASTA	mgnify	ERZ13404096.7628-NODE-7628-length-7494-cov-11.125286
532997	ERZ13404096_FASTA_CLST_188	10	sanntis	2	5838	RiPP	root:Host-associated:Mammals:Gastrointestinal tract:Intestine:Fecal	ERZ13404096_FASTA	mgnify	ERZ13404096.4536-NODE-4536-length-12020-cov-7.390472
532998	ERZ13404096_FASTA_CLST_189	0	sanntis	39607	45113	RiPP	root:Host-associated:Mammals:Gastrointestinal tract:Intestine:Fecal	ERZ13404096_FASTA	mgnify	ERZ13404096.810-NODE-810-length-45899-cov-10.828484
532999	ERZ13404096_FASTA_CLST_190	10	sanntis	3	7231	NRP	root:Host-associated:Mammals:Gastrointestinal tract:Intestine:Fecal	ERZ13404096_FASTA	mgnify	ERZ13404096.7500-NODE-7500-length-7606-cov-5.665342
533002	ERZ13404096_FASTA_CLST_193	0	sanntis	6663	13183	RiPP	root:Host-associated:Mammals:Gastrointestinal tract:Intestine:Fecal	ERZ13404096_FASTA	mgnify	ERZ13404096.2503-NODE-2503-length-20553-cov-55.047419
533003	ERZ13404096_FASTA_CLST_194	10	sanntis	66	12315	Saccharide	root:Host-associated:Mammals:Gastrointestinal tract:Intestine:Fecal	ERZ13404096_FASTA	mgnify	ERZ13404096.4206-NODE-4206-length-12877-cov-4.788333
533004	ERZ13404096_FASTA_CLST_195	0	sanntis	11643	17167	RiPP	root:Host-associated:Mammals:Gastrointestinal tract:Intestine:Fecal	ERZ13404096_FASTA	mgnify	ERZ13404096.258-NODE-258-length-83200-cov-28.200746
533005	ERZ13404096_FASTA_CLST_196	10	sanntis	3	6610	RiPP	root:Host-associated:Mammals:Gastrointestinal tract:Intestine:Fecal	ERZ13404096_FASTA	mgnify	ERZ13404096.2824-NODE-2824-length-18387-cov-41.947305
533007	ERZ13404096_FASTA_CLST_198	10	sanntis	139	4952	RiPP	root:Host-associated:Mammals:Gastrointestinal tract:Intestine:Fecal	ERZ13404096_FASTA	mgnify	ERZ13404096.3962-NODE-3962-length-13602-cov-6.593342
533008	ERZ13404096_FASTA_CLST_199	10	sanntis	1	6945	NRP	root:Host-associated:Mammals:Gastrointestinal tract:Intestine:Fecal	ERZ13404096_FASTA	mgnify	ERZ13404096.4488-NODE-4488-length-12152-cov-8.654956
533010	ERZ13404096_FASTA_CLST_201	10	sanntis	3	4853	Other	root:Host-associated:Mammals:Gastrointestinal tract:Intestine:Fecal	ERZ13404096_FASTA	mgnify	ERZ13404096.5986-NODE-5986-length-9344-cov-30.312735
533011	ERZ13404096_FASTA_CLST_202	11	sanntis	1	26581	Saccharide	root:Host-associated:Mammals:Gastrointestinal tract:Intestine:Fecal	ERZ13404096_FASTA	mgnify	ERZ13404096.1836-NODE-1836-length-26763-cov-8.880335
533012	ERZ13404096_FASTA_CLST_203	0	sanntis	7694	13120	Saccharide	root:Host-associated:Mammals:Gastrointestinal tract:Intestine:Fecal	ERZ13404096_FASTA	mgnify	ERZ13404096.3354-NODE-3354-length-15644-cov-5.417923
533013	ERZ13404096_FASTA_CLST_204	0	sanntis	65405	82057	RiPP	root:Host-associated:Mammals:Gastrointestinal tract:Intestine:Fecal	ERZ13404096_FASTA	mgnify	ERZ13404096.141-NODE-141-length-107719-cov-244.380239
533015	ERZ13404096_FASTA_CLST_206	0	sanntis	27644	45282	Saccharide	root:Host-associated:Mammals:Gastrointestinal tract:Intestine:Fecal	ERZ13404096_FASTA	mgnify	ERZ13404096.323-NODE-323-length-74079-cov-35.351143
533016	ERZ13404096_FASTA_CLST_207	10	sanntis	145	23167	Other	root:Host-associated:Mammals:Gastrointestinal tract:Intestine:Fecal	ERZ13404096_FASTA	mgnify	ERZ13404096.2145-NODE-2145-length-23588-cov-13.186504
533018	ERZ13404096_FASTA_CLST_209	10	sanntis	359	52052	Saccharide	root:Host-associated:Mammals:Gastrointestinal tract:Intestine:Fecal	ERZ13404096_FASTA	mgnify	ERZ13404096.402-NODE-402-length-66742-cov-12.544649
533019	ERZ13404096_FASTA_CLST_210	0	sanntis	41240	50727	RiPP	root:Host-associated:Mammals:Gastrointestinal tract:Intestine:Fecal	ERZ13404096_FASTA	mgnify	ERZ13404096.497-NODE-497-length-60379-cov-155.706551
533020	ERZ13404096_FASTA_CLST_211	10	sanntis	118	7019	Saccharide	root:Host-associated:Mammals:Gastrointestinal tract:Intestine:Fecal	ERZ13404096_FASTA	mgnify	ERZ13404096.5230-NODE-5230-length-10606-cov-6.242726
533021	ERZ13404096_FASTA_CLST_212	0	sanntis	39865	45869	RiPP	root:Host-associated:Mammals:Gastrointestinal tract:Intestine:Fecal	ERZ13404096_FASTA	mgnify	ERZ13404096.404-NODE-404-length-66693-cov-14.042948
533022	ERZ13404096_FASTA_CLST_213	0	sanntis	7672	13265	Polyketide	root:Host-associated:Mammals:Gastrointestinal tract:Intestine:Fecal	ERZ13404096_FASTA	mgnify	ERZ13404096.2391-NODE-2391-length-21465-cov-20.913312
533023	ERZ13404096_FASTA_CLST_214	0	sanntis	7855	11962	Terpene	root:Host-associated:Mammals:Gastrointestinal tract:Intestine:Fecal	ERZ13404096_FASTA	mgnify	ERZ13404096.3304-NODE-3304-length-15880-cov-9.061927
533026	ERZ13404096_FASTA_CLST_217	0	sanntis	75837	81572	Saccharide	root:Host-associated:Mammals:Gastrointestinal tract:Intestine:Fecal	ERZ13404096_FASTA	mgnify	ERZ13404096.10-NODE-10-length-257646-cov-268.987554
533027	ERZ13404096_FASTA_CLST_218	11	sanntis	32	6255	RiPP	root:Host-associated:Mammals:Gastrointestinal tract:Intestine:Fecal	ERZ13404096_FASTA	mgnify	ERZ13404096.9211-NODE-9211-length-6256-cov-4.303983
533028	ERZ13404096_FASTA_CLST_219	10	sanntis	1	3052	Saccharide	root:Host-associated:Mammals:Gastrointestinal tract:Intestine:Fecal	ERZ13404096_FASTA	mgnify	ERZ13404096.19379-NODE-19380-length-3217-cov-4.082543
533029	ERZ13404096_FASTA_CLST_220	10	sanntis	2	30308	Other	root:Host-associated:Mammals:Gastrointestinal tract:Intestine:Fecal	ERZ13404096_FASTA	mgnify	ERZ13404096.966-NODE-966-length-41105-cov-11.330231
533030	ERZ13404096_FASTA_CLST_221	0	sanntis	18771	22869	NRP	root:Host-associated:Mammals:Gastrointestinal tract:Intestine:Fecal	ERZ13404096_FASTA	mgnify	ERZ13404096.2056-NODE-2056-length-24478-cov-8.164640
533031	ERZ13404096_FASTA_CLST_222	10	sanntis	142	16790	Saccharide	root:Host-associated:Mammals:Gastrointestinal tract:Intestine:Fecal	ERZ13404096_FASTA	mgnify	ERZ13404096.613-NODE-613-length-53948-cov-90.700796
533033	ERZ13404096_FASTA_CLST_224	11	sanntis	1	7960	Saccharide	root:Host-associated:Mammals:Gastrointestinal tract:Intestine:Fecal	ERZ13404096_FASTA	mgnify	ERZ13404096.7124-NODE-7124-length-7960-cov-42.600380
533034	ERZ13404096_FASTA_CLST_225	0	sanntis	13662	27144	RiPP	root:Host-associated:Mammals:Gastrointestinal tract:Intestine:Fecal	ERZ13404096_FASTA	mgnify	ERZ13404096.893-NODE-893-length-43652-cov-24.428814
533035	ERZ13404096_FASTA_CLST_226	0	sanntis	23606	41734	NRP	root:Host-associated:Mammals:Gastrointestinal tract:Intestine:Fecal	ERZ13404096_FASTA	mgnify	ERZ13404096.319-NODE-319-length-75134-cov-11.836945
533036	ERZ13404096_FASTA_CLST_227	10	sanntis	3	14778	Polyketide	root:Host-associated:Mammals:Gastrointestinal tract:Intestine:Fecal	ERZ13404096_FASTA	mgnify	ERZ13404096.1072-NODE-1072-length-38446-cov-107.334844
533037	ERZ13404096_FASTA_CLST_228	1	sanntis	8387	13580	Saccharide	root:Host-associated:Mammals:Gastrointestinal tract:Intestine:Fecal	ERZ13404096_FASTA	mgnify	ERZ13404096.3951-NODE-3951-length-13641-cov-5.170911
533038	ERZ13404096_FASTA_CLST_229	11	sanntis	262	9622	Saccharide	root:Host-associated:Mammals:Gastrointestinal tract:Intestine:Fecal	ERZ13404096_FASTA	mgnify	ERZ13404096.5720-NODE-5720-length-9737-cov-7.431522
533039	ERZ13404096_FASTA_CLST_230	10	sanntis	3	3269	Saccharide	root:Host-associated:Mammals:Gastrointestinal tract:Intestine:Fecal	ERZ13404096_FASTA	mgnify	ERZ13404096.18147-NODE-18148-length-3417-cov-4.924747
533040	ERZ13404096_FASTA_CLST_231	10	sanntis	3	21805	Other	root:Host-associated:Mammals:Gastrointestinal tract:Intestine:Fecal	ERZ13404096_FASTA	mgnify	ERZ13404096.935-NODE-935-length-42136-cov-86.564055
533041	ERZ13404096_FASTA_CLST_232	0	sanntis	8996	20651	Saccharide	root:Host-associated:Mammals:Gastrointestinal tract:Intestine:Fecal	ERZ13404096_FASTA	mgnify	ERZ13404096.1336-NODE-1336-length-33332-cov-24.717402
533042	ERZ13404096_FASTA_CLST_233	0	sanntis	107553	120107	Saccharide	root:Host-associated:Mammals:Gastrointestinal tract:Intestine:Fecal	ERZ13404096_FASTA	mgnify	ERZ13404096.5-NODE-5-length-325537-cov-63.697682
533043	ERZ13404096_FASTA_CLST_234	10	sanntis	51	4040	RiPP	root:Host-associated:Mammals:Gastrointestinal tract:Intestine:Fecal	ERZ13404096_FASTA	mgnify	ERZ13404096.66-NODE-66-length-153392-cov-35.071392
533044	ERZ13404096_FASTA_CLST_235	10	sanntis	67	7197	NRP	root:Host-associated:Mammals:Gastrointestinal tract:Intestine:Fecal	ERZ13404096_FASTA	mgnify	ERZ13404096.3643-NODE-3643-length-14592-cov-5.529201
533045	ERZ13404096_FASTA_CLST_236	10	sanntis	34	41318	Other	root:Host-associated:Mammals:Gastrointestinal tract:Intestine:Fecal	ERZ13404096_FASTA	mgnify	ERZ13404096.938-NODE-938-length-42072-cov-101.517624
533046	ERZ13404096_FASTA_CLST_237	11	sanntis	582	11266	Saccharide	root:Host-associated:Mammals:Gastrointestinal tract:Intestine:Fecal	ERZ13404096_FASTA	mgnify	ERZ13404096.4887-NODE-4887-length-11268-cov-16.204227
533047	ERZ13404096_FASTA_CLST_238	0	sanntis	26346	62865	Saccharide	root:Host-associated:Mammals:Gastrointestinal tract:Intestine:Fecal	ERZ13404096_FASTA	mgnify	ERZ13404096.249-NODE-249-length-84385-cov-53.165896
533049	ERZ13404096_FASTA_CLST_240	11	sanntis	38	4355	RiPP	root:Host-associated:Mammals:Gastrointestinal tract:Intestine:Fecal	ERZ13404096_FASTA	mgnify	ERZ13404096.13775-NODE-13776-length-4357-cov-8.606462
533053	ERZ13404096_FASTA_CLST_244	0	sanntis	35699	42715	RiPP	root:Host-associated:Mammals:Gastrointestinal tract:Intestine:Fecal	ERZ13404096_FASTA	mgnify	ERZ13404096.15-NODE-15-length-227892-cov-60.066754
533055	ERZ13404096_FASTA_CLST_246	10	sanntis	2	3339	RiPP	root:Host-associated:Mammals:Gastrointestinal tract:Intestine:Fecal	ERZ13404096_FASTA	mgnify	ERZ13404096.11861-NODE-11862-length-4969-cov-5.279406
533058	ERZ13404096_FASTA_CLST_249	11	sanntis	2	14847	Saccharide	root:Host-associated:Mammals:Gastrointestinal tract:Intestine:Fecal	ERZ13404096_FASTA	mgnify	ERZ13404096.3528-NODE-3528-length-14952-cov-106.545143
533059	ERZ13404096_FASTA_CLST_250	10	sanntis	219	12038	Saccharide	root:Host-associated:Mammals:Gastrointestinal tract:Intestine:Fecal	ERZ13404096_FASTA	mgnify	ERZ13404096.303-NODE-303-length-77073-cov-30.671233
533061	ERZ13404096_FASTA_CLST_252	1	sanntis	189661	220819	Saccharide	root:Host-associated:Mammals:Gastrointestinal tract:Intestine:Fecal	ERZ13404096_FASTA	mgnify	ERZ13404096.19-NODE-19-length-220821-cov-23.334549
533062	ERZ13404096_FASTA_CLST_253	10	sanntis	2	23133	Saccharide	root:Host-associated:Mammals:Gastrointestinal tract:Intestine:Fecal	ERZ13404096_FASTA	mgnify	ERZ13404096.820-NODE-820-length-45526-cov-9.495569
533064	ERZ13404096_FASTA_CLST_255	10	sanntis	3	3262	RiPP	root:Host-associated:Mammals:Gastrointestinal tract:Intestine:Fecal	ERZ13404096_FASTA	mgnify	ERZ13404096.15400-NODE-15401-length-3956-cov-5.259164
533066	ERZ13404096_FASTA_CLST_257	10	sanntis	3	10056	Polyketide	root:Host-associated:Mammals:Gastrointestinal tract:Intestine:Fecal	ERZ13404096_FASTA	mgnify	ERZ13404096.5364-NODE-5364-length-10352-cov-5.219287
533067	ERZ13404096_FASTA_CLST_258	0	sanntis	6530	19546	Other	root:Host-associated:Mammals:Gastrointestinal tract:Intestine:Fecal	ERZ13404096_FASTA	mgnify	ERZ13404096.2615-NODE-2615-length-19666-cov-10.501147
533069	ERZ13404096_FASTA_CLST_260	11	sanntis	3	12627	Saccharide	root:Host-associated:Mammals:Gastrointestinal tract:Intestine:Fecal	ERZ13404096_FASTA	mgnify	ERZ13404096.4311-NODE-4311-length-12627-cov-5.750000
533071	ERZ13404096_FASTA_CLST_262	11	sanntis	1	3761	Polyketide	root:Host-associated:Mammals:Gastrointestinal tract:Intestine:Fecal	ERZ13404096_FASTA	mgnify	ERZ13404096.15178-NODE-15179-length-4006-cov-8.446216
533072	ERZ13404096_FASTA_CLST_263	0	sanntis	7674	15757	NRP	root:Host-associated:Mammals:Gastrointestinal tract:Intestine:Fecal	ERZ13404096_FASTA	mgnify	ERZ13404096.502-NODE-502-length-60232-cov-11.148263
533074	ERZ13404096_FASTA_CLST_265	11	sanntis	161	4635	Other	root:Host-associated:Mammals:Gastrointestinal tract:Intestine:Fecal	ERZ13404096_FASTA	mgnify	ERZ13404096.12349-NODE-12350-length-4792-cov-3.694321
533075	ERZ13404096_FASTA_CLST_266	0	sanntis	11095	24338	RiPP	root:Host-associated:Mammals:Gastrointestinal tract:Intestine:Fecal	ERZ13404096_FASTA	mgnify	ERZ13404096.1892-NODE-1892-length-26078-cov-16.675941
533077	ERZ13404096_FASTA_CLST_268	0	sanntis	14192	19959	Saccharide	root:Host-associated:Mammals:Gastrointestinal tract:Intestine:Fecal	ERZ13404096_FASTA	mgnify	ERZ13404096.778-NODE-778-length-47102-cov-160.554594
533080	ERZ13404096_FASTA_CLST_271	0	sanntis	40839	52065	RiPP	root:Host-associated:Mammals:Gastrointestinal tract:Intestine:Fecal	ERZ13404096_FASTA	mgnify	ERZ13404096.304-NODE-304-length-77013-cov-28.950272
533081	ERZ13404096_FASTA_CLST_272	11	sanntis	1	9034	Saccharide	root:Host-associated:Mammals:Gastrointestinal tract:Intestine:Fecal	ERZ13404096_FASTA	mgnify	ERZ13404096.6028-NODE-6028-length-9274-cov-5.384532
533084	ERZ13404096_FASTA_CLST_275	11	sanntis	1	5697	NRP	root:Host-associated:Mammals:Gastrointestinal tract:Intestine:Fecal	ERZ13404096_FASTA	mgnify	ERZ13404096.10189-NODE-10189-length-5698-cov-4.912635
533085	ERZ13404096_FASTA_CLST_276	10	sanntis	28	5668	Polyketide	root:Host-associated:Mammals:Gastrointestinal tract:Intestine:Fecal	ERZ13404096_FASTA	mgnify	ERZ13404096.9900-NODE-9900-length-5847-cov-38.799551
533086	ERZ13404096_FASTA_CLST_277	10	sanntis	77	13473	Other	root:Host-associated:Mammals:Gastrointestinal tract:Intestine:Fecal	ERZ13404096_FASTA	mgnify	ERZ13404096.1033-NODE-1033-length-39364-cov-16.735887
533087	ERZ13404096_FASTA_CLST_278	0	sanntis	42953	51523	RiPP	root:Host-associated:Mammals:Gastrointestinal tract:Intestine:Fecal	ERZ13404096_FASTA	mgnify	ERZ13404096.48-NODE-48-length-172753-cov-51.388974
533088	ERZ13404096_FASTA_CLST_279	0	sanntis	92171	111905	Saccharide	root:Host-associated:Mammals:Gastrointestinal tract:Intestine:Fecal	ERZ13404096_FASTA	mgnify	ERZ13404096.48-NODE-48-length-172753-cov-51.388974
533090	ERZ13404096_FASTA_CLST_281	10	sanntis	155	12252	RiPP	root:Host-associated:Mammals:Gastrointestinal tract:Intestine:Fecal	ERZ13404096_FASTA	mgnify	ERZ13404096.903-NODE-903-length-43476-cov-11.096935
533091	ERZ13404096_FASTA_CLST_282	0	sanntis	9391	17693	NRP	root:Host-associated:Mammals:Gastrointestinal tract:Intestine:Fecal	ERZ13404096_FASTA	mgnify	ERZ13404096.1944-NODE-1944-length-25484-cov-10.905462
533092	ERZ13404096_FASTA_CLST_283	11	sanntis	3	8565	Saccharide	root:Host-associated:Mammals:Gastrointestinal tract:Intestine:Fecal	ERZ13404096_FASTA	mgnify	ERZ13404096.6589-NODE-6589-length-8566-cov-23.082012
533093	ERZ13404096_FASTA_CLST_284	11	sanntis	2	7131	Other	root:Host-associated:Mammals:Gastrointestinal tract:Intestine:Fecal	ERZ13404096_FASTA	mgnify	ERZ13404096.8022-NODE-8022-length-7133-cov-6.642696
533094	ERZ13404096_FASTA_CLST_285	0	sanntis	20371	30679	RiPP	root:Host-associated:Mammals:Gastrointestinal tract:Intestine:Fecal	ERZ13404096_FASTA	mgnify	ERZ13404096.1382-NODE-1382-length-32534-cov-54.222297
533096	ERZ13404096_FASTA_CLST_287	10	sanntis	1	11973	Saccharide	root:Host-associated:Mammals:Gastrointestinal tract:Intestine:Fecal	ERZ13404096_FASTA	mgnify	ERZ13404096.1012-NODE-1012-length-39870-cov-28.391636
533097	ERZ13404096_FASTA_CLST_288	10	sanntis	1	3825	RiPP	root:Host-associated:Mammals:Gastrointestinal tract:Intestine:Fecal	ERZ13404096_FASTA	mgnify	ERZ13404096.13552-NODE-13553-length-4426-cov-6.393731
533098	ERZ13404096_FASTA_CLST_289	1	sanntis	45543	60691	Alkaloid	root:Host-associated:Mammals:Gastrointestinal tract:Intestine:Fecal	ERZ13404096_FASTA	mgnify	ERZ13404096.489-NODE-489-length-60726-cov-18.850604
533099	ERZ13404096_FASTA_CLST_290	0	sanntis	1528	6398	RiPP	root:Host-associated:Mammals:Gastrointestinal tract:Intestine:Fecal	ERZ13404096_FASTA	mgnify	ERZ13404096.31-NODE-31-length-194177-cov-24.636090
533100	ERZ13404096_FASTA_CLST_291	0	sanntis	50194	68165	Other	root:Host-associated:Mammals:Gastrointestinal tract:Intestine:Fecal	ERZ13404096_FASTA	mgnify	ERZ13404096.31-NODE-31-length-194177-cov-24.636090
533101	ERZ13404096_FASTA_CLST_292	0	sanntis	116864	125026	NRP	root:Host-associated:Mammals:Gastrointestinal tract:Intestine:Fecal	ERZ13404096_FASTA	mgnify	ERZ13404096.31-NODE-31-length-194177-cov-24.636090
533104	ERZ13404096_FASTA_CLST_295	10	sanntis	1	2500	RiPP	root:Host-associated:Mammals:Gastrointestinal tract:Intestine:Fecal	ERZ13404096_FASTA	mgnify	ERZ13404096.9553-NODE-9553-length-6037-cov-8.427282
533106	ERZ13404096_FASTA_CLST_297	11	sanntis	1	4690	RiPP	root:Host-associated:Mammals:Gastrointestinal tract:Intestine:Fecal	ERZ13404096_FASTA	mgnify	ERZ13404096.12236-NODE-12237-length-4831-cov-5.936558
533107	ERZ13404096_FASTA_CLST_298	0	sanntis	49488	129016	Saccharide	root:Host-associated:Mammals:Gastrointestinal tract:Intestine:Fecal	ERZ13404096_FASTA	mgnify	ERZ13404096.20-NODE-20-length-220717-cov-60.208618
533108	ERZ13404096_FASTA_CLST_299	1	sanntis	7553	16871	Saccharide	root:Host-associated:Mammals:Gastrointestinal tract:Intestine:Fecal	ERZ13404096_FASTA	mgnify	ERZ13404096.3100-NODE-3100-length-16942-cov-14.697696
533109	ERZ13404096_FASTA_CLST_300	0	sanntis	41674	50260	RiPP	root:Host-associated:Mammals:Gastrointestinal tract:Intestine:Fecal	ERZ13404096_FASTA	mgnify	ERZ13404096.407-NODE-407-length-66293-cov-51.901054
533110	ERZ13404096_FASTA_CLST_301	10	sanntis	2	9756	RiPP	root:Host-associated:Mammals:Gastrointestinal tract:Intestine:Fecal	ERZ13404096_FASTA	mgnify	ERZ13404096.4487-NODE-4487-length-12154-cov-26.419043
533112	ERZ13404096_FASTA_CLST_303	1	sanntis	5303	8538	Polyketide	root:Host-associated:Mammals:Gastrointestinal tract:Intestine:Fecal	ERZ13404096_FASTA	mgnify	ERZ13404096.6611-NODE-6611-length-8538-cov-3.539550
533113	ERZ13404096_FASTA_CLST_304	11	sanntis	15	8422	NRP	root:Host-associated:Mammals:Gastrointestinal tract:Intestine:Fecal	ERZ13404096_FASTA	mgnify	ERZ13404096.6644-NODE-6644-length-8479-cov-8.074430
533114	ERZ13404096_FASTA_CLST_305	11	sanntis	2	7798	RiPP	root:Host-associated:Mammals:Gastrointestinal tract:Intestine:Fecal	ERZ13404096_FASTA	mgnify	ERZ13404096.6959-NODE-6959-length-8121-cov-262.050955
533115	ERZ13404096_FASTA_CLST_306	11	sanntis	2	15910	Saccharide	root:Host-associated:Mammals:Gastrointestinal tract:Intestine:Fecal	ERZ13404096_FASTA	mgnify	ERZ13404096.3296-NODE-3296-length-15911-cov-5.936239
533116	ERZ13404096_FASTA_CLST_307	10	sanntis	134	2256	RiPP	root:Host-associated:Mammals:Gastrointestinal tract:Intestine:Fecal	ERZ13404096_FASTA	mgnify	ERZ13404096.13383-NODE-13384-length-4479-cov-4.571429
533117	ERZ13404096_FASTA_CLST_308	0	sanntis	20486	31565	NRP|Saccharide	root:Host-associated:Mammals:Gastrointestinal tract:Intestine:Fecal	ERZ13404096_FASTA	mgnify	ERZ13404096.214-NODE-214-length-89781-cov-78.270022
533118	ERZ13404096_FASTA_CLST_309	0	sanntis	3084	15903	Other	root:Host-associated:Mammals:Gastrointestinal tract:Intestine:Fecal	ERZ13404096_FASTA	mgnify	ERZ13404096.2459-NODE-2459-length-20921-cov-11.407553
533119	ERZ13404096_FASTA_CLST_310	1	sanntis	30961	35069	RiPP	root:Host-associated:Mammals:Gastrointestinal tract:Intestine:Fecal	ERZ13404096_FASTA	mgnify	ERZ13404096.1224-NODE-1224-length-35221-cov-8.722886
533120	ERZ13404096_FASTA_CLST_311	0	sanntis	6651	41649	Other	root:Host-associated:Mammals:Gastrointestinal tract:Intestine:Fecal	ERZ13404096_FASTA	mgnify	ERZ13404096.457-NODE-457-length-63066-cov-31.887290
533121	ERZ13404096_FASTA_CLST_312	0	sanntis	35871	59661	Saccharide	root:Host-associated:Mammals:Gastrointestinal tract:Intestine:Fecal	ERZ13404096_FASTA	mgnify	ERZ13404096.347-NODE-347-length-71012-cov-12.912863
533122	ERZ13404096_FASTA_CLST_313	0	sanntis	11128	35937	RiPP	root:Host-associated:Mammals:Gastrointestinal tract:Intestine:Fecal	ERZ13404096_FASTA	mgnify	ERZ13404096.399-NODE-399-length-67067-cov-136.817286
533125	ERZ13404096_FASTA_CLST_316	1	sanntis	47325	53825	RiPP	root:Host-associated:Mammals:Gastrointestinal tract:Intestine:Fecal	ERZ13404096_FASTA	mgnify	ERZ13404096.614-NODE-614-length-53826-cov-34.565044
533126	ERZ13404096_FASTA_CLST_317	11	sanntis	162	10288	Saccharide	root:Host-associated:Mammals:Gastrointestinal tract:Intestine:Fecal	ERZ13404096_FASTA	mgnify	ERZ13404096.5359-NODE-5359-length-10359-cov-22.511258
533127	ERZ13404096_FASTA_CLST_318	11	sanntis	3	4957	Saccharide	root:Host-associated:Mammals:Gastrointestinal tract:Intestine:Fecal	ERZ13404096_FASTA	mgnify	ERZ13404096.11627-NODE-11628-length-5059-cov-15.985212
533128	ERZ13404096_FASTA_CLST_319	0	sanntis	25084	34337	RiPP	root:Host-associated:Mammals:Gastrointestinal tract:Intestine:Fecal	ERZ13404096_FASTA	mgnify	ERZ13404096.563-NODE-563-length-56623-cov-37.429960
533129	ERZ13404096_FASTA_CLST_320	10	sanntis	1	7756	Other	root:Host-associated:Mammals:Gastrointestinal tract:Intestine:Fecal	ERZ13404096_FASTA	mgnify	ERZ13404096.5890-NODE-5890-length-9489-cov-11.223235
533134	ERZ13404096_FASTA_CLST_325	10	sanntis	592	6457	RiPP	root:Host-associated:Mammals:Gastrointestinal tract:Intestine:Fecal	ERZ13404096_FASTA	mgnify	ERZ13404096.6593-NODE-6593-length-8563-cov-13.963446
533135	ERZ13404096_FASTA_CLST_326	11	sanntis	2	7127	RiPP	root:Host-associated:Mammals:Gastrointestinal tract:Intestine:Fecal	ERZ13404096_FASTA	mgnify	ERZ13404096.7973-NODE-7973-length-7176-cov-28.774049
533136	ERZ13404096_FASTA_CLST_327	1	sanntis	6487	17839	Other	root:Host-associated:Mammals:Gastrointestinal tract:Intestine:Fecal	ERZ13404096_FASTA	mgnify	ERZ13404096.2914-NODE-2914-length-17937-cov-32.692987
533137	ERZ13404096_FASTA_CLST_328	0	sanntis	22649	25724	NRP	root:Host-associated:Mammals:Gastrointestinal tract:Intestine:Fecal	ERZ13404096_FASTA	mgnify	ERZ13404096.161-NODE-161-length-101606-cov-56.627468
533138	ERZ13404096_FASTA_CLST_329	11	sanntis	1	6909	Saccharide	root:Host-associated:Mammals:Gastrointestinal tract:Intestine:Fecal	ERZ13404096_FASTA	mgnify	ERZ13404096.8285-NODE-8285-length-6910-cov-3.787454
533139	ERZ13404096_FASTA_CLST_330	10	sanntis	3	3929	RiPP	root:Host-associated:Mammals:Gastrointestinal tract:Intestine:Fecal	ERZ13404096_FASTA	mgnify	ERZ13404096.2135-NODE-2135-length-23665-cov-26.257433
533141	ERZ13404096_FASTA_CLST_332	11	sanntis	1	3833	Polyketide	root:Host-associated:Mammals:Gastrointestinal tract:Intestine:Fecal	ERZ13404096_FASTA	mgnify	ERZ13404096.15970-NODE-15971-length-3835-cov-3.083333
533143	ERZ13404096_FASTA_CLST_334	11	sanntis	1	12290	Other	root:Host-associated:Mammals:Gastrointestinal tract:Intestine:Fecal	ERZ13404096_FASTA	mgnify	ERZ13404096.4447-NODE-4447-length-12291-cov-5.463468
533144	ERZ13404096_FASTA_CLST_335	1	sanntis	14493	31098	Saccharide	root:Host-associated:Mammals:Gastrointestinal tract:Intestine:Fecal	ERZ13404096_FASTA	mgnify	ERZ13404096.1478-NODE-1478-length-31175-cov-9.741260
533146	ERZ13404096_FASTA_CLST_337	10	sanntis	3	7349	Saccharide	root:Host-associated:Mammals:Gastrointestinal tract:Intestine:Fecal	ERZ13404096_FASTA	mgnify	ERZ13404096.7261-NODE-7261-length-7819-cov-4.018161
533147	ERZ13404096_FASTA_CLST_338	11	sanntis	1	4155	Saccharide	root:Host-associated:Mammals:Gastrointestinal tract:Intestine:Fecal	ERZ13404096_FASTA	mgnify	ERZ13404096.14536-NODE-14537-length-4157-cov-3.641394
533150	ERZ13404096_FASTA_CLST_341	10	sanntis	142	11404	Saccharide	root:Host-associated:Mammals:Gastrointestinal tract:Intestine:Fecal	ERZ13404096_FASTA	mgnify	ERZ13404096.2888-NODE-2888-length-18063-cov-9.126721
533151	ERZ13404096_FASTA_CLST_342	0	sanntis	5462	11575	RiPP	root:Host-associated:Mammals:Gastrointestinal tract:Intestine:Fecal	ERZ13404096_FASTA	mgnify	ERZ13404096.3592-NODE-3592-length-14734-cov-10.074596
533152	ERZ13404096_FASTA_CLST_343	10	sanntis	1	17907	Saccharide	root:Host-associated:Mammals:Gastrointestinal tract:Intestine:Fecal	ERZ13404096_FASTA	mgnify	ERZ13404096.3-NODE-3-length-338236-cov-77.785641
533154	ERZ13404096_FASTA_CLST_345	0	sanntis	34068	66160	Saccharide	root:Host-associated:Mammals:Gastrointestinal tract:Intestine:Fecal	ERZ13404096_FASTA	mgnify	ERZ13404096.93-NODE-93-length-132591-cov-34.577556
533157	ERZ13404096_FASTA_CLST_348	11	sanntis	182	10484	RiPP	root:Host-associated:Mammals:Gastrointestinal tract:Intestine:Fecal	ERZ13404096_FASTA	mgnify	ERZ13404096.5072-NODE-5072-length-10908-cov-5.287202
533159	ERZ13404096_FASTA_CLST_350	10	sanntis	176	12493	Saccharide	root:Host-associated:Mammals:Gastrointestinal tract:Intestine:Fecal	ERZ13404096_FASTA	mgnify	ERZ13404096.4240-NODE-4240-length-12803-cov-178.853859
533160	ERZ13404096_FASTA_CLST_351	0	sanntis	10827	17738	RiPP	root:Host-associated:Mammals:Gastrointestinal tract:Intestine:Fecal	ERZ13404096_FASTA	mgnify	ERZ13404096.2512-NODE-2512-length-20510-cov-11.514153
533161	ERZ13404096_FASTA_CLST_352	0	sanntis	7001	15246	Saccharide	root:Host-associated:Mammals:Gastrointestinal tract:Intestine:Fecal	ERZ13404096_FASTA	mgnify	ERZ13404096.1463-NODE-1463-length-31371-cov-40.640120
533162	ERZ13404096_FASTA_CLST_353	1	sanntis	5153	6331	NRP	root:Host-associated:Mammals:Gastrointestinal tract:Intestine:Fecal	ERZ13404096_FASTA	mgnify	ERZ13404096.9106-NODE-9106-length-6331-cov-11.974506
533163	ERZ13404096_FASTA_CLST_354	10	sanntis	233	17211	Saccharide	root:Host-associated:Mammals:Gastrointestinal tract:Intestine:Fecal	ERZ13404096_FASTA	mgnify	ERZ13404096.1457-NODE-1457-length-31471-cov-10.280239
533164	ERZ13404096_FASTA_CLST_355	0	sanntis	4390	24225	Saccharide	root:Host-associated:Mammals:Gastrointestinal tract:Intestine:Fecal	ERZ13404096_FASTA	mgnify	ERZ13404096.877-NODE-877-length-44107-cov-8.025606
533166	ERZ1757381_FASTA_CLST_0	11	sanntis	547	10186	RiPP	root:Host-associated:Human:Digestive system:Oral:Saliva	ERZ1757381_FASTA	mgnify	ERZ1757381.15-NODE-15-length-10186-cov-8.138585
533169	ERZ1757382_FASTA_CLST_0	10	sanntis	37	24274	Other	root:Host-associated:Human:Digestive system:Oral:Saliva	ERZ1757382_FASTA	mgnify	ERZ1757382.12-NODE-12-length-25669-cov-6.868861
533173	ERZ1757382_FASTA_CLST_4	10	sanntis	1	5971	RiPP	root:Host-associated:Human:Digestive system:Oral:Saliva	ERZ1757382_FASTA	mgnify	ERZ1757382.293-NODE-293-length-6408-cov-8.235637
533176	ERZ1757382_FASTA_CLST_7	10	sanntis	100	10089	RiPP	root:Host-associated:Human:Digestive system:Oral:Saliva	ERZ1757382_FASTA	mgnify	ERZ1757382.71-NODE-71-length-14016-cov-8.862188
533177	ERZ1757382_FASTA_CLST_8	11	sanntis	3	6787	RiPP	root:Host-associated:Human:Digestive system:Oral:Saliva	ERZ1757382_FASTA	mgnify	ERZ1757382.260-NODE-260-length-6788-cov-17.581316
533179	ERZ1757383_FASTA_CLST_0	11	sanntis	1	3307	Polyketide	root:Host-associated:Human:Digestive system:Oral:Saliva	ERZ1757383_FASTA	mgnify	ERZ1757383.1348-NODE-1348-length-3316-cov-4.379025
533183	ERZ1757383_FASTA_CLST_4	11	sanntis	3	3461	NRP	root:Host-associated:Human:Digestive system:Oral:Saliva	ERZ1757383_FASTA	mgnify	ERZ1757383.1185-NODE-1185-length-3495-cov-6.227907
533188	ERZ1757384_FASTA_CLST_3	11	sanntis	17	14972	Other	root:Host-associated:Human:Digestive system:Oral:Saliva	ERZ1757384_FASTA	mgnify	ERZ1757384.19-NODE-19-length-14972-cov-5.168801
533190	ERZ1757384_FASTA_CLST_5	11	sanntis	26	3549	RiPP	root:Host-associated:Human:Digestive system:Oral:Saliva	ERZ1757384_FASTA	mgnify	ERZ1757384.813-NODE-813-length-3638-cov-4.957298
533193	ERZ1757385_FASTA_CLST_1	11	sanntis	187	3955	RiPP	root:Host-associated:Human:Digestive system:Oral:Saliva	ERZ1757385_FASTA	mgnify	ERZ1757385.1315-NODE-1315-length-3955-cov-14.274359
533194	ERZ1757385_FASTA_CLST_2	11	sanntis	2	7064	RiPP	root:Host-associated:Human:Digestive system:Oral:Saliva	ERZ1757385_FASTA	mgnify	ERZ1757385.406-NODE-406-length-7064-cov-4.517906
533196	ERZ1757385_FASTA_CLST_4	11	sanntis	1254	40501	Other	root:Host-associated:Human:Digestive system:Oral:Saliva	ERZ1757385_FASTA	mgnify	ERZ1757385.14-NODE-14-length-41185-cov-23.664211
533198	ERZ1757385_FASTA_CLST_6	11	sanntis	3	3620	RiPP	root:Host-associated:Human:Digestive system:Oral:Saliva	ERZ1757385_FASTA	mgnify	ERZ1757385.1538-NODE-1538-length-3621-cov-6.920920
533199	ERZ1757385_FASTA_CLST_7	10	sanntis	17	2909	NRP	root:Host-associated:Human:Digestive system:Oral:Saliva	ERZ1757385_FASTA	mgnify	ERZ1757385.2023-NODE-2023-length-3111-cov-7.302356
533200	ERZ1757385_FASTA_CLST_8	0	sanntis	8462	23356	Saccharide	root:Host-associated:Human:Digestive system:Oral:Saliva	ERZ1757385_FASTA	mgnify	ERZ1757385.18-NODE-18-length-36648-cov-25.261307
533201	ERZ1757385_FASTA_CLST_9	11	sanntis	247	4984	RiPP	root:Host-associated:Human:Digestive system:Oral:Saliva	ERZ1757385_FASTA	mgnify	ERZ1757385.819-NODE-819-length-4985-cov-7.488438
533203	ERZ1757385_FASTA_CLST_11	10	sanntis	3	10240	Saccharide	root:Host-associated:Human:Digestive system:Oral:Saliva	ERZ1757385_FASTA	mgnify	ERZ1757385.174-NODE-174-length-10934-cov-10.285964
533206	ERZ1757385_FASTA_CLST_14	10	sanntis	161	7510	RiPP	root:Host-associated:Human:Digestive system:Oral:Saliva	ERZ1757385_FASTA	mgnify	ERZ1757385.244-NODE-244-length-9268-cov-28.325084
533208	ERZ1757385_FASTA_CLST_16	11	sanntis	53	3213	Polyketide	root:Host-associated:Human:Digestive system:Oral:Saliva	ERZ1757385_FASTA	mgnify	ERZ1757385.1907-NODE-1907-length-3214-cov-5.178538
533209	ERZ1757385_FASTA_CLST_17	11	sanntis	3	15139	Saccharide	root:Host-associated:Human:Digestive system:Oral:Saliva	ERZ1757385_FASTA	mgnify	ERZ1757385.87-NODE-87-length-15139-cov-11.842548
533210	ERZ1757385_FASTA_CLST_18	11	sanntis	2	3009	Polyketide	root:Host-associated:Human:Digestive system:Oral:Saliva	ERZ1757385_FASTA	mgnify	ERZ1757385.2164-NODE-2164-length-3010-cov-5.636887
533211	ERZ1757385_FASTA_CLST_19	10	sanntis	1	26827	Other	root:Host-associated:Human:Digestive system:Oral:Saliva	ERZ1757385_FASTA	mgnify	ERZ1757385.38-NODE-38-length-28115-cov-18.640663
533215	ERZ1757385_FASTA_CLST_23	10	sanntis	119	4426	RiPP	root:Host-associated:Human:Digestive system:Oral:Saliva	ERZ1757385_FASTA	mgnify	ERZ1757385.236-NODE-236-length-9408-cov-28.593713
533216	ERZ1757385_FASTA_CLST_24	11	sanntis	3	9590	RiPP	root:Host-associated:Human:Digestive system:Oral:Saliva	ERZ1757385_FASTA	mgnify	ERZ1757385.229-NODE-229-length-9590-cov-6.554274
533218	ERZ1757386_FASTA_CLST_0	10	sanntis	2	4305	Polyketide	root:Host-associated:Human:Digestive system:Oral:Saliva	ERZ1757386_FASTA	mgnify	ERZ1757386.1113-NODE-1113-length-4844-cov-8.128002
533222	ERZ1757386_FASTA_CLST_4	10	sanntis	645	27749	Other	root:Host-associated:Human:Digestive system:Oral:Saliva	ERZ1757386_FASTA	mgnify	ERZ1757386.14-NODE-14-length-29113-cov-13.256005
533225	ERZ1757386_FASTA_CLST_7	11	sanntis	1	3791	RiPP	root:Host-associated:Human:Digestive system:Oral:Saliva	ERZ1757386_FASTA	mgnify	ERZ1757386.1627-NODE-1627-length-3813-cov-8.729377
533226	ERZ1757386_FASTA_CLST_8	10	sanntis	66	4692	RiPP	root:Host-associated:Human:Digestive system:Oral:Saliva	ERZ1757386_FASTA	mgnify	ERZ1757386.1116-NODE-1116-length-4836-cov-4.478143
533227	ERZ1757386_FASTA_CLST_9	11	sanntis	95	3832	RiPP	root:Host-associated:Human:Digestive system:Oral:Saliva	ERZ1757386_FASTA	mgnify	ERZ1757386.1568-NODE-1568-length-3901-cov-4.396256
533229	ERZ1757386_FASTA_CLST_11	11	sanntis	3	2828	RiPP	root:Host-associated:Human:Digestive system:Oral:Saliva	ERZ1757386_FASTA	mgnify	ERZ1757386.2217-NODE-2217-length-3120-cov-8.165416
533232	ERZ1757386_FASTA_CLST_14	11	sanntis	3	14886	RiPP	root:Host-associated:Human:Digestive system:Oral:Saliva	ERZ1757386_FASTA	mgnify	ERZ1757386.123-NODE-123-length-14887-cov-8.215413
533234	ERZ1757386_FASTA_CLST_16	11	sanntis	3	7852	RiPP	root:Host-associated:Human:Digestive system:Oral:Saliva	ERZ1757386_FASTA	mgnify	ERZ1757386.462-NODE-462-length-7969-cov-8.399166
533235	ERZ1757386_FASTA_CLST_17	10	sanntis	2	9579	NRP	root:Host-associated:Human:Digestive system:Oral:Saliva	ERZ1757386_FASTA	mgnify	ERZ1757386.79-NODE-79-length-17322-cov-6.797765
533237	ERZ1757386_FASTA_CLST_19	11	sanntis	3	12097	Saccharide	root:Host-associated:Human:Digestive system:Oral:Saliva	ERZ1757386_FASTA	mgnify	ERZ1757386.197-NODE-197-length-12099-cov-9.592328
533238	ERZ1757386_FASTA_CLST_20	11	sanntis	122	3694	RiPP	root:Host-associated:Human:Digestive system:Oral:Saliva	ERZ1757386_FASTA	mgnify	ERZ1757386.1502-NODE-1502-length-4031-cov-7.015342
533241	ERZ1757387_FASTA_CLST_0	11	sanntis	1	6932	Polyketide	root:Host-associated:Human:Digestive system:Oral:Saliva	ERZ1757387_FASTA	mgnify	ERZ1757387.145-NODE-145-length-6932-cov-6.762542
533243	ERZ1757387_FASTA_CLST_2	11	sanntis	1	3239	Polyketide	root:Host-associated:Human:Digestive system:Oral:Saliva	ERZ1757387_FASTA	mgnify	ERZ1757387.785-NODE-785-length-3241-cov-7.311676
533246	ERZ1757387_FASTA_CLST_5	11	sanntis	3	5612	NRP|Saccharide	root:Host-associated:Human:Digestive system:Oral:Saliva	ERZ1757387_FASTA	mgnify	ERZ1757387.222-NODE-222-length-5613-cov-4.432890
533248	ERZ1757387_FASTA_CLST_7	10	sanntis	1	9804	Saccharide	root:Host-associated:Human:Digestive system:Oral:Saliva	ERZ1757387_FASTA	mgnify	ERZ1757387.50-NODE-50-length-10074-cov-10.338856
533251	ERZ1757387_FASTA_CLST_10	10	sanntis	2	3026	Polyketide	root:Host-associated:Human:Digestive system:Oral:Saliva	ERZ1757387_FASTA	mgnify	ERZ1757387.801-NODE-801-length-3220-cov-4.181043
533254	ERZ1757388_FASTA_CLST_0	0	sanntis	35847	48714	Other	root:Host-associated:Human:Digestive system:Oral:Saliva	ERZ1757388_FASTA	mgnify	ERZ1757388.11-NODE-11-length-70194-cov-23.830537
533256	ERZ1757388_FASTA_CLST_2	10	sanntis	3	3065	RiPP	root:Host-associated:Human:Digestive system:Oral:Saliva	ERZ1757388_FASTA	mgnify	ERZ1757388.2927-NODE-2927-length-3317-cov-13.659105
533257	ERZ1757388_FASTA_CLST_3	0	sanntis	20412	46149	Saccharide	root:Host-associated:Human:Digestive system:Oral:Saliva	ERZ1757388_FASTA	mgnify	ERZ1757388.21-NODE-21-length-59686-cov-25.478325
533258	ERZ1757388_FASTA_CLST_4	1	sanntis	3756	25561	Saccharide	root:Host-associated:Human:Digestive system:Oral:Saliva	ERZ1757388_FASTA	mgnify	ERZ1757388.93-NODE-93-length-25563-cov-12.465462
533261	ERZ1757388_FASTA_CLST_7	10	sanntis	3	4156	RiPP	root:Host-associated:Human:Digestive system:Oral:Saliva	ERZ1757388_FASTA	mgnify	ERZ1757388.1001-NODE-1001-length-6805-cov-14.030074
533262	ERZ1757388_FASTA_CLST_8	10	sanntis	160	19302	Saccharide	root:Host-associated:Human:Digestive system:Oral:Saliva	ERZ1757388_FASTA	mgnify	ERZ1757388.84-NODE-84-length-27167-cov-15.474439
533263	ERZ1757388_FASTA_CLST_9	11	sanntis	1	3989	Polyketide	root:Host-associated:Human:Digestive system:Oral:Saliva	ERZ1757388_FASTA	mgnify	ERZ1757388.2198-NODE-2198-length-3991-cov-18.169715
533265	ERZ1757388_FASTA_CLST_11	11	sanntis	145	3700	RiPP	root:Host-associated:Human:Digestive system:Oral:Saliva	ERZ1757388_FASTA	mgnify	ERZ1757388.2487-NODE-2487-length-3701-cov-4.481624
533266	ERZ1757388_FASTA_CLST_12	10	sanntis	3	12672	RiPP	root:Host-associated:Human:Digestive system:Oral:Saliva	ERZ1757388_FASTA	mgnify	ERZ1757388.315-NODE-315-length-13202-cov-15.443980
533267	ERZ1757388_FASTA_CLST_13	10	sanntis	3	28097	Saccharide	root:Host-associated:Human:Digestive system:Oral:Saliva	ERZ1757388_FASTA	mgnify	ERZ1757388.51-NODE-51-length-34370-cov-13.295993
533269	ERZ1757388_FASTA_CLST_15	11	sanntis	2	4171	Polyketide	root:Host-associated:Human:Digestive system:Oral:Saliva	ERZ1757388_FASTA	mgnify	ERZ1757388.1928-NODE-1928-length-4336-cov-3.588414
533272	ERZ1757388_FASTA_CLST_18	10	sanntis	203	4219	RiPP	root:Host-associated:Human:Digestive system:Oral:Saliva	ERZ1757388_FASTA	mgnify	ERZ1757388.1570-NODE-1570-length-4928-cov-16.318490
533273	ERZ1757388_FASTA_CLST_19	0	sanntis	14285	25053	Polyketide	root:Host-associated:Human:Digestive system:Oral:Saliva	ERZ1757388_FASTA	mgnify	ERZ1757388.1-NODE-1-length-111113-cov-23.568901
533275	ERZ1757388_FASTA_CLST_21	10	sanntis	95	24310	Other	root:Host-associated:Human:Digestive system:Oral:Saliva	ERZ1757388_FASTA	mgnify	ERZ1757388.91-NODE-91-length-26136-cov-13.742955
533279	ERZ1757388_FASTA_CLST_25	0	sanntis	32632	52152	Saccharide	root:Host-associated:Human:Digestive system:Oral:Saliva	ERZ1757388_FASTA	mgnify	ERZ1757388.10-NODE-10-length-70330-cov-25.521836
533280	ERZ1757388_FASTA_CLST_26	11	sanntis	1	3382	NRP	root:Host-associated:Human:Digestive system:Oral:Saliva	ERZ1757388_FASTA	mgnify	ERZ1757388.2799-NODE-2799-length-3429-cov-8.675756
533282	ERZ1757388_FASTA_CLST_28	11	sanntis	120	3857	RiPP	root:Host-associated:Human:Digestive system:Oral:Saliva	ERZ1757388_FASTA	mgnify	ERZ1757388.2254-NODE-2254-length-3926-cov-6.221390
533284	ERZ1757388_FASTA_CLST_30	0	sanntis	62500	75911	NRP|Polyketide	root:Host-associated:Human:Digestive system:Oral:Saliva	ERZ1757388_FASTA	mgnify	ERZ1757388.3-NODE-3-length-105298-cov-27.579820
533287	ERZ1757388_FASTA_CLST_33	1	sanntis	2698	5697	Polyketide	root:Host-associated:Human:Digestive system:Oral:Saliva	ERZ1757388_FASTA	mgnify	ERZ1757388.1288-NODE-1288-length-5699-cov-5.465804
533292	ERZ1757388_FASTA_CLST_38	10	sanntis	3	2654	RiPP	root:Host-associated:Human:Digestive system:Oral:Saliva	ERZ1757388_FASTA	mgnify	ERZ1757388.2276-NODE-2276-length-3905-cov-14.229351
533293	ERZ1757388_FASTA_CLST_39	10	sanntis	122	26702	Other	root:Host-associated:Human:Digestive system:Oral:Saliva	ERZ1757388_FASTA	mgnify	ERZ1757388.81-NODE-81-length-27381-cov-13.591817
533296	ERZ1757388_FASTA_CLST_42	10	sanntis	3	3518	RiPP	root:Host-associated:Human:Digestive system:Oral:Saliva	ERZ1757388_FASTA	mgnify	ERZ1757388.909-NODE-909-length-7179-cov-10.791830
533297	ERZ1757388_FASTA_CLST_43	11	sanntis	50	14796	Saccharide	root:Host-associated:Human:Digestive system:Oral:Saliva	ERZ1757388_FASTA	mgnify	ERZ1757388.254-NODE-254-length-14797-cov-9.104938
533299	ERZ1757388_FASTA_CLST_45	1	sanntis	106731	109698	Terpene	root:Host-associated:Human:Digestive system:Oral:Saliva	ERZ1757388_FASTA	mgnify	ERZ1757388.2-NODE-2-length-109901-cov-23.617965
533301	ERZ1757388_FASTA_CLST_47	0	sanntis	22970	24842	RiPP	root:Host-associated:Human:Digestive system:Oral:Saliva	ERZ1757388_FASTA	mgnify	ERZ1757388.7-NODE-7-length-83705-cov-25.265583
533302	ERZ1757388_FASTA_CLST_48	10	sanntis	3	3395	NRP|Polyketide	root:Host-associated:Human:Digestive system:Oral:Saliva	ERZ1757388_FASTA	mgnify	ERZ1757388.2165-NODE-2165-length-4025-cov-4.136776
533303	ERZ1757389_FASTA_CLST_0	10	sanntis	2	6193	Polyketide	root:Host-associated:Human:Digestive system:Oral:Saliva	ERZ1757389_FASTA	mgnify	ERZ1757389.1149-NODE-1149-length-7532-cov-13.744817
533305	ERZ1757389_FASTA_CLST_2	10	sanntis	196	6375	Polyketide	root:Host-associated:Human:Digestive system:Oral:Saliva	ERZ1757389_FASTA	mgnify	ERZ1757389.1314-NODE-1314-length-6932-cov-13.770394
533307	ERZ1757389_FASTA_CLST_4	11	sanntis	87	4641	RiPP	root:Host-associated:Human:Digestive system:Oral:Saliva	ERZ1757389_FASTA	mgnify	ERZ1757389.2333-NODE-2333-length-4941-cov-6.392141
533309	ERZ1757389_FASTA_CLST_6	11	sanntis	2	4446	RiPP	root:Host-associated:Human:Digestive system:Oral:Saliva	ERZ1757389_FASTA	mgnify	ERZ1757389.2768-NODE-2768-length-4447-cov-5.299408
533310	ERZ1757389_FASTA_CLST_7	0	sanntis	4739	7347	Polyketide	root:Host-associated:Human:Digestive system:Oral:Saliva	ERZ1757389_FASTA	mgnify	ERZ1757389.1080-NODE-1080-length-7795-cov-8.955814
533311	ERZ1757389_FASTA_CLST_8	0	sanntis	38646	50511	Other	root:Host-associated:Human:Digestive system:Oral:Saliva	ERZ1757389_FASTA	mgnify	ERZ1757389.29-NODE-29-length-52564-cov-26.057723
533312	ERZ1757389_FASTA_CLST_9	11	sanntis	558	3070	Saccharide	root:Host-associated:Human:Digestive system:Oral:Saliva	ERZ1757389_FASTA	mgnify	ERZ1757389.5115-NODE-5115-length-3071-cov-4.001326
533315	ERZ1757389_FASTA_CLST_12	11	sanntis	3	4268	RiPP	root:Host-associated:Human:Digestive system:Oral:Saliva	ERZ1757389_FASTA	mgnify	ERZ1757389.2986-NODE-2986-length-4268-cov-5.858058
533317	ERZ1757389_FASTA_CLST_14	10	sanntis	19	12491	Saccharide	root:Host-associated:Human:Digestive system:Oral:Saliva	ERZ1757389_FASTA	mgnify	ERZ1757389.482-NODE-482-length-12880-cov-17.093801
533319	ERZ1757389_FASTA_CLST_16	0	sanntis	2190	9306	Polyketide	root:Host-associated:Human:Digestive system:Oral:Saliva	ERZ1757389_FASTA	mgnify	ERZ1757389.624-NODE-624-length-10891-cov-6.661591
533322	ERZ1757389_FASTA_CLST_19	11	sanntis	1	4409	RiPP	root:Host-associated:Human:Digestive system:Oral:Saliva	ERZ1757389_FASTA	mgnify	ERZ1757389.2806-NODE-2806-length-4419-cov-8.404675
533324	ERZ1757389_FASTA_CLST_21	11	sanntis	1	3706	NRP	root:Host-associated:Human:Digestive system:Oral:Saliva	ERZ1757389_FASTA	mgnify	ERZ1757389.3755-NODE-3755-length-3707-cov-5.404710
533326	ERZ1757389_FASTA_CLST_23	11	sanntis	1	4846	Polyketide	root:Host-associated:Human:Digestive system:Oral:Saliva	ERZ1757389_FASTA	mgnify	ERZ1757389.2410-NODE-2410-length-4848-cov-4.165032
533327	ERZ1757389_FASTA_CLST_24	0	sanntis	5148	10738	RiPP	root:Host-associated:Human:Digestive system:Oral:Saliva	ERZ1757389_FASTA	mgnify	ERZ1757389.620-NODE-620-length-10955-cov-6.288349
533328	ERZ1757389_FASTA_CLST_25	10	sanntis	22	7644	Other	root:Host-associated:Human:Digestive system:Oral:Saliva	ERZ1757389_FASTA	mgnify	ERZ1757389.941-NODE-941-length-8474-cov-14.185770
533330	ERZ1757389_FASTA_CLST_27	10	sanntis	59	7168	RiPP	root:Host-associated:Human:Digestive system:Oral:Saliva	ERZ1757389_FASTA	mgnify	ERZ1757389.1092-NODE-1092-length-7746-cov-10.078143
533332	ERZ1757389_FASTA_CLST_29	11	sanntis	2	15393	Other	root:Host-associated:Human:Digestive system:Oral:Saliva	ERZ1757389_FASTA	mgnify	ERZ1757389.363-NODE-363-length-15395-cov-15.370143
533335	ERZ1757389_FASTA_CLST_32	0	sanntis	6015	10618	NRP	root:Host-associated:Human:Digestive system:Oral:Saliva	ERZ1757389_FASTA	mgnify	ERZ1757389.585-NODE-585-length-11262-cov-12.121888
533337	ERZ1757389_FASTA_CLST_34	1	sanntis	4238	17082	Saccharide	root:Host-associated:Human:Digestive system:Oral:Saliva	ERZ1757389_FASTA	mgnify	ERZ1757389.306-NODE-306-length-17084-cov-25.292207
533338	ERZ1757389_FASTA_CLST_35	10	sanntis	3	3561	RiPP	root:Host-associated:Human:Digestive system:Oral:Saliva	ERZ1757389_FASTA	mgnify	ERZ1757389.938-NODE-938-length-8520-cov-12.221146
533339	ERZ1757389_FASTA_CLST_36	0	sanntis	16091	27120	RiPP	root:Host-associated:Human:Digestive system:Oral:Saliva	ERZ1757389_FASTA	mgnify	ERZ1757389.121-NODE-121-length-27459-cov-15.184170
533344	ERZ1757389_FASTA_CLST_41	11	sanntis	253	8078	Polyketide	root:Host-associated:Human:Digestive system:Oral:Saliva	ERZ1757389_FASTA	mgnify	ERZ1757389.1023-NODE-1023-length-8079-cov-6.194666
533346	ERZ1757389_FASTA_CLST_43	11	sanntis	2	9026	Other	root:Host-associated:Human:Digestive system:Oral:Saliva	ERZ1757389_FASTA	mgnify	ERZ1757389.821-NODE-821-length-9228-cov-5.097351
533349	ERZ1757389_FASTA_CLST_46	11	sanntis	2	5009	RiPP	root:Host-associated:Human:Digestive system:Oral:Saliva	ERZ1757389_FASTA	mgnify	ERZ1757389.2274-NODE-2274-length-5011-cov-9.535916
533351	ERZ1757389_FASTA_CLST_48	11	sanntis	1	13074	Saccharide	root:Host-associated:Human:Digestive system:Oral:Saliva	ERZ1757389_FASTA	mgnify	ERZ1757389.472-NODE-472-length-13076-cov-6.274326
533352	ERZ1757389_FASTA_CLST_49	10	sanntis	33	8828	Saccharide	root:Host-associated:Human:Digestive system:Oral:Saliva	ERZ1757389_FASTA	mgnify	ERZ1757389.815-NODE-815-length-9269-cov-13.745062
533354	ERZ1757389_FASTA_CLST_51	10	sanntis	372	7468	RiPP	root:Host-associated:Human:Digestive system:Oral:Saliva	ERZ1757389_FASTA	mgnify	ERZ1757389.1089-NODE-1089-length-7754-cov-15.604104
533355	ERZ1757389_FASTA_CLST_52	10	sanntis	3	2080	RiPP	root:Host-associated:Human:Digestive system:Oral:Saliva	ERZ1757389_FASTA	mgnify	ERZ1757389.2653-NODE-2653-length-4557-cov-14.757441
533357	ERZ1757389_FASTA_CLST_54	11	sanntis	215	14551	RiPP	root:Host-associated:Human:Digestive system:Oral:Saliva	ERZ1757389_FASTA	mgnify	ERZ1757389.394-NODE-394-length-14552-cov-21.989653
533359	ERZ1757389_FASTA_CLST_56	10	sanntis	120	4650	RiPP	root:Host-associated:Human:Digestive system:Oral:Saliva	ERZ1757389_FASTA	mgnify	ERZ1757389.1940-NODE-1940-length-5508-cov-17.275811
533360	ERZ1757389_FASTA_CLST_57	10	sanntis	3	3694	Terpene	root:Host-associated:Human:Digestive system:Oral:Saliva	ERZ1757389_FASTA	mgnify	ERZ1757389.3384-NODE-3384-length-3950-cov-15.486521
533362	ERZ1757389_FASTA_CLST_59	10	sanntis	340	4201	NRP	root:Host-associated:Human:Digestive system:Oral:Saliva	ERZ1757389_FASTA	mgnify	ERZ1757389.2411-NODE-2411-length-4845-cov-11.097495
533363	ERZ1757389_FASTA_CLST_60	11	sanntis	3	13561	Saccharide	root:Host-associated:Human:Digestive system:Oral:Saliva	ERZ1757389_FASTA	mgnify	ERZ1757389.441-NODE-441-length-13561-cov-17.463720
533365	ERZ1757389_FASTA_CLST_62	10	sanntis	543	12845	RiPP	root:Host-associated:Human:Digestive system:Oral:Saliva	ERZ1757389_FASTA	mgnify	ERZ1757389.357-NODE-357-length-15659-cov-32.871700
533366	ERZ1757389_FASTA_CLST_63	10	sanntis	861	5089	RiPP	root:Host-associated:Human:Digestive system:Oral:Saliva	ERZ1757389_FASTA	mgnify	ERZ1757389.1232-NODE-1232-length-7179-cov-4.955503
533370	ERZ1757389_FASTA_CLST_67	1	sanntis	10311	14090	RiPP	root:Host-associated:Human:Digestive system:Oral:Saliva	ERZ1757389_FASTA	mgnify	ERZ1757389.414-NODE-414-length-14211-cov-17.117194
533371	ERZ1757389_FASTA_CLST_68	10	sanntis	2	12234	Saccharide	root:Host-associated:Human:Digestive system:Oral:Saliva	ERZ1757389_FASTA	mgnify	ERZ1757389.480-NODE-480-length-12939-cov-24.912605
533372	ERZ1757389_FASTA_CLST_69	11	sanntis	279	3915	RiPP	root:Host-associated:Human:Digestive system:Oral:Saliva	ERZ1757389_FASTA	mgnify	ERZ1757389.3433-NODE-3433-length-3916-cov-9.063455
533374	ERZ1757391_FASTA_CLST_1	10	sanntis	2	3847	NRP	root:Host-associated:Human:Digestive system:Oral:Saliva	ERZ1757391_FASTA	mgnify	ERZ1757391.36-NODE-36-length-5340-cov-9.249574
533376	ERZ1757391_FASTA_CLST_3	11	sanntis	3	3247	RiPP	root:Host-associated:Human:Digestive system:Oral:Saliva	ERZ1757391_FASTA	mgnify	ERZ1757391.172-NODE-172-length-3248-cov-4.605074
533378	ERZ1757391_FASTA_CLST_5	11	sanntis	3	3023	RiPP	root:Host-associated:Human:Digestive system:Oral:Saliva	ERZ1757391_FASTA	mgnify	ERZ1757391.200-NODE-200-length-3054-cov-7.327442
533380	ERZ1757392_FASTA_CLST_0	10	sanntis	896	29745	Other	root:Host-associated:Human:Digestive system:Oral:Saliva	ERZ1757392_FASTA	mgnify	ERZ1757392.12-NODE-12-length-38838-cov-12.237785
533382	ERZ1757392_FASTA_CLST_2	11	sanntis	3	16706	Saccharide	root:Host-associated:Human:Digestive system:Oral:Saliva	ERZ1757392_FASTA	mgnify	ERZ1757392.91-NODE-91-length-16965-cov-8.394027
533383	ERZ1757392_FASTA_CLST_3	11	sanntis	323	11151	Saccharide	root:Host-associated:Human:Digestive system:Oral:Saliva	ERZ1757392_FASTA	mgnify	ERZ1757392.177-NODE-177-length-11221-cov-9.334766
533384	ERZ1757392_FASTA_CLST_4	11	sanntis	2	5540	NRP	root:Host-associated:Human:Digestive system:Oral:Saliva	ERZ1757392_FASTA	mgnify	ERZ1757392.601-NODE-601-length-5540-cov-3.166272
533385	ERZ1757392_FASTA_CLST_5	11	sanntis	360	3885	RiPP	root:Host-associated:Human:Digestive system:Oral:Saliva	ERZ1757392_FASTA	mgnify	ERZ1757392.1111-NODE-1111-length-3918-cov-12.946932
533388	ERZ1757392_FASTA_CLST_8	11	sanntis	87	5134	RiPP	root:Host-associated:Human:Digestive system:Oral:Saliva	ERZ1757392_FASTA	mgnify	ERZ1757392.681-NODE-681-length-5136-cov-8.084432
533389	ERZ1757392_FASTA_CLST_9	11	sanntis	2	13324	RiPP	root:Host-associated:Human:Digestive system:Oral:Saliva	ERZ1757392_FASTA	mgnify	ERZ1757392.143-NODE-143-length-13325-cov-12.188320
533391	ERZ1757392_FASTA_CLST_11	11	sanntis	223	5187	RiPP	root:Host-associated:Human:Digestive system:Oral:Saliva	ERZ1757392_FASTA	mgnify	ERZ1757392.671-NODE-671-length-5187-cov-8.669525
533398	ERZ1757392_FASTA_CLST_18	10	sanntis	291	4073	Other	root:Host-associated:Human:Digestive system:Oral:Saliva	ERZ1757392_FASTA	mgnify	ERZ1757392.949-NODE-949-length-4249-cov-4.531235
533399	ERZ1757392_FASTA_CLST_19	1	sanntis	2915	11080	RiPP	root:Host-associated:Human:Digestive system:Oral:Saliva	ERZ1757392_FASTA	mgnify	ERZ1757392.184-NODE-184-length-11082-cov-9.735286
533401	ERZ1757393_FASTA_CLST_0	10	sanntis	3	934	Polyketide	root:Host-associated:Human:Digestive system:Oral:Saliva	ERZ1757393_FASTA	mgnify	ERZ1757393.83-NODE-83-length-4040-cov-3.396236
533403	ERZ1757393_FASTA_CLST_2	10	sanntis	3	1159	Polyketide	root:Host-associated:Human:Digestive system:Oral:Saliva	ERZ1757393_FASTA	mgnify	ERZ1757393.62-NODE-62-length-4741-cov-6.819676
533406	ERZ1757394_FASTA_CLST_2	10	sanntis	3	3640	Polyketide	root:Host-associated:Human:Digestive system:Oral:Saliva	ERZ1757394_FASTA	mgnify	ERZ1757394.666-NODE-666-length-4299-cov-4.333412
533409	ERZ1757394_FASTA_CLST_5	11	sanntis	1	3395	Polyketide	root:Host-associated:Human:Digestive system:Oral:Saliva	ERZ1757394_FASTA	mgnify	ERZ1757394.1104-NODE-1104-length-3397-cov-5.012567
533411	ERZ1757394_FASTA_CLST_7	10	sanntis	3	6145	RiPP	root:Host-associated:Human:Digestive system:Oral:Saliva	ERZ1757394_FASTA	mgnify	ERZ1757394.231-NODE-231-length-7195-cov-4.911204
533412	ERZ1757394_FASTA_CLST_8	11	sanntis	1	4279	Polyketide	root:Host-associated:Human:Digestive system:Oral:Saliva	ERZ1757394_FASTA	mgnify	ERZ1757394.673-NODE-673-length-4280-cov-3.950059
533413	ERZ1757394_FASTA_CLST_9	0	sanntis	7766	35110	Other	root:Host-associated:Human:Digestive system:Oral:Saliva	ERZ1757394_FASTA	mgnify	ERZ1757394.13-NODE-13-length-45302-cov-25.463036
533415	ERZ1757394_FASTA_CLST_11	11	sanntis	42	4027	Polyketide	root:Host-associated:Human:Digestive system:Oral:Saliva	ERZ1757394_FASTA	mgnify	ERZ1757394.783-NODE-783-length-4029-cov-6.115501
533417	ERZ1757394_FASTA_CLST_13	11	sanntis	1	3922	Polyketide	root:Host-associated:Human:Digestive system:Oral:Saliva	ERZ1757394_FASTA	mgnify	ERZ1757394.821-NODE-821-length-3922-cov-5.075769
533419	ERZ1757394_FASTA_CLST_15	11	sanntis	33	3132	NRP	root:Host-associated:Human:Digestive system:Oral:Saliva	ERZ1757394_FASTA	mgnify	ERZ1757394.1289-NODE-1289-length-3132-cov-4.333117
533423	ERZ4200982_FASTA_CLST_1	0	sanntis	3291	6673	Terpene	root:Environmental:Aquatic:Marine:Intertidal zone:Estuary	ERZ4200982_FASTA	mgnify	ERZ4200982.1169-NODE-1169-length-18907-cov-13.870306
533425	ERZ4200982_FASTA_CLST_3	11	sanntis	292	14531	RiPP	root:Environmental:Aquatic:Marine:Intertidal zone:Estuary	ERZ4200982_FASTA	mgnify	ERZ4200982.1744-NODE-1744-length-14728-cov-14.625366
533427	ERZ4200982_FASTA_CLST_5	10	sanntis	84	3548	Other	root:Environmental:Aquatic:Marine:Intertidal zone:Estuary	ERZ4200982_FASTA	mgnify	ERZ4200982.9295-NODE-9295-length-4853-cov-16.486036
533428	ERZ4200982_FASTA_CLST_6	11	sanntis	405	8060	Terpene	root:Environmental:Aquatic:Marine:Intertidal zone:Estuary	ERZ4200982_FASTA	mgnify	ERZ4200982.4330-NODE-4330-length-8062-cov-15.404021
533429	ERZ4200982_FASTA_CLST_7	10	sanntis	1	2837	Terpene	root:Environmental:Aquatic:Marine:Intertidal zone:Estuary	ERZ4200982_FASTA	mgnify	ERZ4200982.3452-NODE-3452-length-9389-cov-4.556353
533430	ERZ4200982_FASTA_CLST_8	11	sanntis	1	4133	Polyketide	root:Environmental:Aquatic:Marine:Intertidal zone:Estuary	ERZ4200982_FASTA	mgnify	ERZ4200982.8735-NODE-8735-length-5059-cov-3.313949
533431	ERZ4200982_FASTA_CLST_9	10	sanntis	1	10567	Other	root:Environmental:Aquatic:Marine:Intertidal zone:Estuary	ERZ4200982_FASTA	mgnify	ERZ4200982.1301-NODE-1301-length-17736-cov-16.886432
533433	ERZ4200982_FASTA_CLST_11	10	sanntis	40	3362	Terpene	root:Environmental:Aquatic:Marine:Intertidal zone:Estuary	ERZ4200982_FASTA	mgnify	ERZ4200982.9833-NODE-9833-length-4675-cov-4.783983
533434	ERZ4200982_FASTA_CLST_12	10	sanntis	3	5095	Polyketide	root:Environmental:Aquatic:Marine:Intertidal zone:Estuary	ERZ4200982_FASTA	mgnify	ERZ4200982.1500-NODE-1500-length-16272-cov-21.634581
533435	ERZ4200982_FASTA_CLST_13	10	sanntis	456	2992	Terpene	root:Environmental:Aquatic:Marine:Intertidal zone:Estuary	ERZ4200982_FASTA	mgnify	ERZ4200982.5631-NODE-5631-length-6781-cov-6.692834
533437	ERZ4200982_FASTA_CLST_15	11	sanntis	3	9945	Saccharide	root:Environmental:Aquatic:Marine:Intertidal zone:Estuary	ERZ4200982_FASTA	mgnify	ERZ4200982.3191-NODE-3191-length-9947-cov-30.101597
533438	ERZ4200982_FASTA_CLST_16	11	sanntis	2	12740	Other	root:Environmental:Aquatic:Marine:Intertidal zone:Estuary	ERZ4200982_FASTA	mgnify	ERZ4200982.2194-NODE-2194-length-12740-cov-6.128735
533440	ERZ4200982_FASTA_CLST_18	11	sanntis	2	5127	Terpene	root:Environmental:Aquatic:Marine:Intertidal zone:Estuary	ERZ4200982_FASTA	mgnify	ERZ4200982.8019-NODE-8019-length-5346-cov-12.957664
533441	ERZ4200982_FASTA_CLST_19	10	sanntis	39	3212	Polyketide	root:Environmental:Aquatic:Marine:Intertidal zone:Estuary	ERZ4200982_FASTA	mgnify	ERZ4200982.12799-NODE-12799-length-3950-cov-3.791784
533442	ERZ4200982_FASTA_CLST_20	0	sanntis	8234	10767	Other	root:Environmental:Aquatic:Marine:Intertidal zone:Estuary	ERZ4200982_FASTA	mgnify	ERZ4200982.2773-NODE-2773-length-10881-cov-17.661740
533443	ERZ4200982_FASTA_CLST_21	11	sanntis	67	9240	Saccharide	root:Environmental:Aquatic:Marine:Intertidal zone:Estuary	ERZ4200982_FASTA	mgnify	ERZ4200982.3526-NODE-3526-length-9240-cov-14.377899
533444	ERZ4200982_FASTA_CLST_22	11	sanntis	1	4997	Saccharide	root:Environmental:Aquatic:Marine:Intertidal zone:Estuary	ERZ4200982_FASTA	mgnify	ERZ4200982.8737-NODE-8737-length-5056-cov-11.143771
533445	ERZ4200982_FASTA_CLST_23	11	sanntis	130	3107	Polyketide	root:Environmental:Aquatic:Marine:Intertidal zone:Estuary	ERZ4200982_FASTA	mgnify	ERZ4200982.18914-NODE-18914-length-3107-cov-3.555701
533446	ERZ4200982_FASTA_CLST_24	10	sanntis	13	2513	Polyketide	root:Environmental:Aquatic:Marine:Intertidal zone:Estuary	ERZ4200982_FASTA	mgnify	ERZ4200982.10494-NODE-10494-length-4490-cov-5.358737
533447	ERZ4200982_FASTA_CLST_25	10	sanntis	3	4410	Saccharide	root:Environmental:Aquatic:Marine:Intertidal zone:Estuary	ERZ4200982_FASTA	mgnify	ERZ4200982.9911-NODE-9911-length-4652-cov-4.464433
533448	ERZ4200982_FASTA_CLST_26	11	sanntis	3	3894	Saccharide	root:Environmental:Aquatic:Marine:Intertidal zone:Estuary	ERZ4200982_FASTA	mgnify	ERZ4200982.13093-NODE-13093-length-3896-cov-5.076282
533449	ERZ4200982_FASTA_CLST_27	11	sanntis	1	3419	RiPP	root:Environmental:Aquatic:Marine:Intertidal zone:Estuary	ERZ4200982_FASTA	mgnify	ERZ4200982.16105-NODE-16105-length-3420-cov-4.184547
533450	ERZ4200982_FASTA_CLST_28	0	sanntis	6233	69909	Saccharide	root:Environmental:Aquatic:Marine:Intertidal zone:Estuary	ERZ4200982_FASTA	mgnify	ERZ4200982.34-NODE-34-length-97011-cov-12.491233
533451	ERZ4200982_FASTA_CLST_29	11	sanntis	125	6955	Saccharide	root:Environmental:Aquatic:Marine:Intertidal zone:Estuary	ERZ4200982_FASTA	mgnify	ERZ4200982.5418-NODE-5418-length-6957-cov-4.505795
533452	ERZ4200982_FASTA_CLST_30	10	sanntis	2	7262	Polyketide	root:Environmental:Aquatic:Marine:Intertidal zone:Estuary	ERZ4200982_FASTA	mgnify	ERZ4200982.1607-NODE-1607-length-15476-cov-10.707607
533453	ERZ4200982_FASTA_CLST_31	11	sanntis	1	5632	Polyketide	root:Environmental:Aquatic:Marine:Intertidal zone:Estuary	ERZ4200982_FASTA	mgnify	ERZ4200982.6998-NODE-6998-length-5848-cov-4.944243
533454	ERZ4200982_FASTA_CLST_32	10	sanntis	253	4014	RiPP	root:Environmental:Aquatic:Marine:Intertidal zone:Estuary	ERZ4200982_FASTA	mgnify	ERZ4200982.10516-NODE-10516-length-4483-cov-3.803975
533455	ERZ4200982_FASTA_CLST_33	10	sanntis	2	3697	Other	root:Environmental:Aquatic:Marine:Intertidal zone:Estuary	ERZ4200982_FASTA	mgnify	ERZ4200982.2828-NODE-2828-length-10767-cov-41.711725
533456	ERZ4200982_FASTA_CLST_34	1	sanntis	15848	61294	Saccharide	root:Environmental:Aquatic:Marine:Intertidal zone:Estuary	ERZ4200982_FASTA	mgnify	ERZ4200982.100-NODE-100-length-61296-cov-20.341634
533459	ERZ4200982_FASTA_CLST_37	10	sanntis	1	3015	Polyketide	root:Environmental:Aquatic:Marine:Intertidal zone:Estuary	ERZ4200982_FASTA	mgnify	ERZ4200982.471-NODE-471-length-30966-cov-11.884669
533460	ERZ4200982_FASTA_CLST_38	0	sanntis	4817	7625	Polyketide	root:Environmental:Aquatic:Marine:Intertidal zone:Estuary	ERZ4200982_FASTA	mgnify	ERZ4200982.1731-NODE-1731-length-14779-cov-24.383795
533461	ERZ4200982_FASTA_CLST_39	11	sanntis	1	10571	Other	root:Environmental:Aquatic:Marine:Intertidal zone:Estuary	ERZ4200982_FASTA	mgnify	ERZ4200982.2903-NODE-2903-length-10573-cov-8.682164
533462	ERZ4200982_FASTA_CLST_40	10	sanntis	264	2442	Polyketide	root:Environmental:Aquatic:Marine:Intertidal zone:Estuary	ERZ4200982_FASTA	mgnify	ERZ4200982.17459-NODE-17459-length-3259-cov-2.436017
533464	ERZ4200982_FASTA_CLST_42	11	sanntis	1	5936	RiPP	root:Environmental:Aquatic:Marine:Intertidal zone:Estuary	ERZ4200982_FASTA	mgnify	ERZ4200982.6841-NODE-6841-length-5938-cov-6.451470
533465	ERZ4200982_FASTA_CLST_43	0	sanntis	6960	14935	Terpene	root:Environmental:Aquatic:Marine:Intertidal zone:Estuary	ERZ4200982_FASTA	mgnify	ERZ4200982.1630-NODE-1630-length-15360-cov-32.744332
533467	ERZ4200982_FASTA_CLST_45	0	sanntis	40971	42955	Terpene	root:Environmental:Aquatic:Marine:Intertidal zone:Estuary	ERZ4200982_FASTA	mgnify	ERZ4200982.167-NODE-167-length-51342-cov-16.517734
533469	ERZ4200982_FASTA_CLST_47	1	sanntis	31244	34452	Terpene	root:Environmental:Aquatic:Marine:Intertidal zone:Estuary	ERZ4200982_FASTA	mgnify	ERZ4200982.374-NODE-374-length-34549-cov-17.892532
533472	ERZ4200982_FASTA_CLST_50	11	sanntis	2	5900	Other	root:Environmental:Aquatic:Marine:Intertidal zone:Estuary	ERZ4200982_FASTA	mgnify	ERZ4200982.6846-NODE-6846-length-5937-cov-8.640768
533473	ERZ4200982_FASTA_CLST_51	10	sanntis	2	8623	Saccharide	root:Environmental:Aquatic:Marine:Intertidal zone:Estuary	ERZ4200982_FASTA	mgnify	ERZ4200982.2511-NODE-2511-length-11594-cov-6.258775
533474	ERZ4200982_FASTA_CLST_52	10	sanntis	103	18289	Polyketide	root:Environmental:Aquatic:Marine:Intertidal zone:Estuary	ERZ4200982_FASTA	mgnify	ERZ4200982.721-NODE-721-length-24594-cov-14.683769
533475	ERZ4200982_FASTA_CLST_53	11	sanntis	1	3047	NRP	root:Environmental:Aquatic:Marine:Intertidal zone:Estuary	ERZ4200982_FASTA	mgnify	ERZ4200982.19506-NODE-19506-length-3047-cov-4.358289
533476	ERZ4200982_FASTA_CLST_54	1	sanntis	15921	17812	Polyketide	root:Environmental:Aquatic:Marine:Intertidal zone:Estuary	ERZ4200982_FASTA	mgnify	ERZ4200982.1290-NODE-1290-length-17813-cov-5.233303
533477	ERZ4200982_FASTA_CLST_55	11	sanntis	3	11356	Polyketide	root:Environmental:Aquatic:Marine:Intertidal zone:Estuary	ERZ4200982_FASTA	mgnify	ERZ4200982.2584-NODE-2584-length-11357-cov-4.231729
533479	ERZ4200982_FASTA_CLST_57	10	sanntis	2	4486	NRP	root:Environmental:Aquatic:Marine:Intertidal zone:Estuary	ERZ4200982_FASTA	mgnify	ERZ4200982.7203-NODE-7203-length-5743-cov-4.134318
533480	ERZ4200982_FASTA_CLST_58	10	sanntis	3	1965	Terpene	root:Environmental:Aquatic:Marine:Intertidal zone:Estuary	ERZ4200982_FASTA	mgnify	ERZ4200982.6314-NODE-6314-length-6264-cov-32.800451
533482	ERZ4200982_FASTA_CLST_60	11	sanntis	1020	8720	NRP	root:Environmental:Aquatic:Marine:Intertidal zone:Estuary	ERZ4200982_FASTA	mgnify	ERZ4200982.3806-NODE-3806-length-8782-cov-5.815744
533483	ERZ4200982_FASTA_CLST_61	11	sanntis	1	14606	Other|Saccharide	root:Environmental:Aquatic:Marine:Intertidal zone:Estuary	ERZ4200982_FASTA	mgnify	ERZ4200982.1724-NODE-1724-length-14797-cov-8.239655
533484	ERZ4200982_FASTA_CLST_62	11	sanntis	2	3186	Other	root:Environmental:Aquatic:Marine:Intertidal zone:Estuary	ERZ4200982_FASTA	mgnify	ERZ4200982.18137-NODE-18137-length-3186-cov-4.580006
533486	ERZ4200982_FASTA_CLST_64	1	sanntis	31862	45935	NRP	root:Environmental:Aquatic:Marine:Intertidal zone:Estuary	ERZ4200982_FASTA	mgnify	ERZ4200982.211-NODE-211-length-45996-cov-13.485906
533488	ERZ4200982_FASTA_CLST_66	0	sanntis	4805	7506	NRP	root:Environmental:Aquatic:Marine:Intertidal zone:Estuary	ERZ4200982_FASTA	mgnify	ERZ4200982.3045-NODE-3045-length-10267-cov-7.543380
533489	ERZ4200982_FASTA_CLST_67	11	sanntis	2	15456	NRP|Polyketide	root:Environmental:Aquatic:Marine:Intertidal zone:Estuary	ERZ4200982_FASTA	mgnify	ERZ4200982.1611-NODE-1611-length-15458-cov-5.214698
533490	ERZ4200982_FASTA_CLST_68	11	sanntis	60	16651	Other	root:Environmental:Aquatic:Marine:Intertidal zone:Estuary	ERZ4200982_FASTA	mgnify	ERZ4200982.1411-NODE-1411-length-16816-cov-5.316509
533491	ERZ4200982_FASTA_CLST_69	10	sanntis	1	3284	Polyketide	root:Environmental:Aquatic:Marine:Intertidal zone:Estuary	ERZ4200982_FASTA	mgnify	ERZ4200982.14546-NODE-14546-length-3643-cov-5.189242
533492	ERZ4200982_FASTA_CLST_70	10	sanntis	3	5821	Saccharide	root:Environmental:Aquatic:Marine:Intertidal zone:Estuary	ERZ4200982_FASTA	mgnify	ERZ4200982.6311-NODE-6311-length-6267-cov-10.715551
533493	ERZ4200982_FASTA_CLST_71	1	sanntis	27113	28549	Other	root:Environmental:Aquatic:Marine:Intertidal zone:Estuary	ERZ4200982_FASTA	mgnify	ERZ4200982.547-NODE-547-length-28551-cov-42.229471
533496	ERZ4200982_FASTA_CLST_74	10	sanntis	537	4935	RiPP	root:Environmental:Aquatic:Marine:Intertidal zone:Estuary	ERZ4200982_FASTA	mgnify	ERZ4200982.8752-NODE-8752-length-5049-cov-11.127753
533497	ERZ4200982_FASTA_CLST_75	11	sanntis	77	4523	NRP	root:Environmental:Aquatic:Marine:Intertidal zone:Estuary	ERZ4200982_FASTA	mgnify	ERZ4200982.10387-NODE-10387-length-4523-cov-3.869964
533499	ERZ4200982_FASTA_CLST_77	0	sanntis	7641	9682	Polyketide	root:Environmental:Aquatic:Marine:Intertidal zone:Estuary	ERZ4200982_FASTA	mgnify	ERZ4200982.937-NODE-937-length-21615-cov-5.531215
533500	ERZ4200982_FASTA_CLST_78	1	sanntis	1422	3513	Polyketide	root:Environmental:Aquatic:Marine:Intertidal zone:Estuary	ERZ4200982_FASTA	mgnify	ERZ4200982.15409-NODE-15409-length-3514-cov-4.348367
533502	ERZ4200982_FASTA_CLST_80	10	sanntis	2	2680	Other	root:Environmental:Aquatic:Marine:Intertidal zone:Estuary	ERZ4200982_FASTA	mgnify	ERZ4200982.12443-NODE-12443-length-4026-cov-3.714933
533503	ERZ4200982_FASTA_CLST_81	11	sanntis	3	4536	Terpene	root:Environmental:Aquatic:Marine:Intertidal zone:Estuary	ERZ4200982_FASTA	mgnify	ERZ4200982.10330-NODE-10330-length-4538-cov-17.225965
533504	ERZ4200982_FASTA_CLST_82	11	sanntis	2	3182	Polyketide	root:Environmental:Aquatic:Marine:Intertidal zone:Estuary	ERZ4200982_FASTA	mgnify	ERZ4200982.18186-NODE-18186-length-3182-cov-2.529261
533505	ERZ4200982_FASTA_CLST_83	11	sanntis	2	17822	Saccharide	root:Environmental:Aquatic:Marine:Intertidal zone:Estuary	ERZ4200982_FASTA	mgnify	ERZ4200982.1287-NODE-1287-length-17823-cov-5.279941
533506	ERZ4200982_FASTA_CLST_84	11	sanntis	1	4333	Terpene	root:Environmental:Aquatic:Marine:Intertidal zone:Estuary	ERZ4200982_FASTA	mgnify	ERZ4200982.11097-NODE-11097-length-4333-cov-3.524544
533507	ERZ4200982_FASTA_CLST_85	11	sanntis	1	8388	Other	root:Environmental:Aquatic:Marine:Intertidal zone:Estuary	ERZ4200982_FASTA	mgnify	ERZ4200982.3989-NODE-3989-length-8508-cov-51.433456
533509	ERZ4200982_FASTA_CLST_87	0	sanntis	7374	9118	Polyketide	root:Environmental:Aquatic:Marine:Intertidal zone:Estuary	ERZ4200982_FASTA	mgnify	ERZ4200982.479-NODE-479-length-30783-cov-25.538336
533510	ERZ4200982_FASTA_CLST_88	0	sanntis	13509	26645	Other	root:Environmental:Aquatic:Marine:Intertidal zone:Estuary	ERZ4200982_FASTA	mgnify	ERZ4200982.595-NODE-595-length-27184-cov-16.368351
533511	ERZ4200982_FASTA_CLST_89	10	sanntis	3	8565	Terpene	root:Environmental:Aquatic:Marine:Intertidal zone:Estuary	ERZ4200982_FASTA	mgnify	ERZ4200982.3432-NODE-3432-length-9406-cov-13.950807
533513	ERZ4200982_FASTA_CLST_91	10	sanntis	1	27736	Other	root:Environmental:Aquatic:Marine:Intertidal zone:Estuary	ERZ4200982_FASTA	mgnify	ERZ4200982.516-NODE-516-length-29461-cov-7.388118
533514	ERZ4200982_FASTA_CLST_92	10	sanntis	3	4855	NRP|Saccharide	root:Environmental:Aquatic:Marine:Intertidal zone:Estuary	ERZ4200982_FASTA	mgnify	ERZ4200982.7013-NODE-7013-length-5840-cov-9.985307
533515	ERZ4200982_FASTA_CLST_93	1	sanntis	69364	82202	Saccharide	root:Environmental:Aquatic:Marine:Intertidal zone:Estuary	ERZ4200982_FASTA	mgnify	ERZ4200982.46-NODE-46-length-82202-cov-13.619694
533516	ERZ4200982_FASTA_CLST_94	11	sanntis	2	3495	Terpene	root:Environmental:Aquatic:Marine:Intertidal zone:Estuary	ERZ4200982_FASTA	mgnify	ERZ4200982.14352-NODE-14352-length-3674-cov-3.397071
533517	ERZ4200982_FASTA_CLST_95	10	sanntis	174	8308	RiPP	root:Environmental:Aquatic:Marine:Intertidal zone:Estuary	ERZ4200982_FASTA	mgnify	ERZ4200982.1984-NODE-1984-length-13533-cov-5.445096
533519	ERZ4200982_FASTA_CLST_97	10	sanntis	235	8238	RiPP	root:Environmental:Aquatic:Marine:Intertidal zone:Estuary	ERZ4200982_FASTA	mgnify	ERZ4200982.3160-NODE-3160-length-10006-cov-12.781730
533521	ERZ4200982_FASTA_CLST_99	0	sanntis	5044	7046	Other	root:Environmental:Aquatic:Marine:Intertidal zone:Estuary	ERZ4200982_FASTA	mgnify	ERZ4200982.1371-NODE-1371-length-17122-cov-37.199742
533522	ERZ4200982_FASTA_CLST_100	0	sanntis	19365	24185	Polyketide	root:Environmental:Aquatic:Marine:Intertidal zone:Estuary	ERZ4200982_FASTA	mgnify	ERZ4200982.166-NODE-166-length-51374-cov-23.313120
533524	ERZ4200982_FASTA_CLST_102	0	sanntis	6057	16067	Terpene	root:Environmental:Aquatic:Marine:Intertidal zone:Estuary	ERZ4200982_FASTA	mgnify	ERZ4200982.1066-NODE-1066-length-19972-cov-21.999197
533526	ERZ4200982_FASTA_CLST_104	11	sanntis	112	5939	Saccharide	root:Environmental:Aquatic:Marine:Intertidal zone:Estuary	ERZ4200982_FASTA	mgnify	ERZ4200982.6838-NODE-6838-length-5939-cov-6.130523
533527	ERZ4200982_FASTA_CLST_105	11	sanntis	3	15215	Saccharide	root:Environmental:Aquatic:Marine:Intertidal zone:Estuary	ERZ4200982_FASTA	mgnify	ERZ4200982.1654-NODE-1654-length-15215-cov-114.727639
533528	ERZ4200982_FASTA_CLST_106	11	sanntis	3	3803	NRP	root:Environmental:Aquatic:Marine:Intertidal zone:Estuary	ERZ4200982_FASTA	mgnify	ERZ4200982.13308-NODE-13308-length-3858-cov-4.043124
533529	ERZ4200982_FASTA_CLST_107	0	sanntis	41718	59642	Other	root:Environmental:Aquatic:Marine:Intertidal zone:Estuary	ERZ4200982_FASTA	mgnify	ERZ4200982.9-NODE-9-length-153910-cov-18.398681
533531	ERZ4200982_FASTA_CLST_109	10	sanntis	3	1572	Terpene	root:Environmental:Aquatic:Marine:Intertidal zone:Estuary	ERZ4200982_FASTA	mgnify	ERZ4200982.9144-NODE-9144-length-4906-cov-12.204906
533532	ERZ4200982_FASTA_CLST_110	10	sanntis	2	5102	Saccharide	root:Environmental:Aquatic:Marine:Intertidal zone:Estuary	ERZ4200982_FASTA	mgnify	ERZ4200982.7973-NODE-7973-length-5365-cov-4.934463
533533	ERZ4200982_FASTA_CLST_111	11	sanntis	1	4787	Polyketide	root:Environmental:Aquatic:Marine:Intertidal zone:Estuary	ERZ4200982_FASTA	mgnify	ERZ4200982.9430-NODE-9430-length-4811-cov-23.439445
533534	ERZ4200982_FASTA_CLST_112	10	sanntis	1	16423	Other	root:Environmental:Aquatic:Marine:Intertidal zone:Estuary	ERZ4200982_FASTA	mgnify	ERZ4200982.1341-NODE-1341-length-17407-cov-26.129899
533536	ERZ4200982_FASTA_CLST_114	0	sanntis	6155	7839	Polyketide	root:Environmental:Aquatic:Marine:Intertidal zone:Estuary	ERZ4200982_FASTA	mgnify	ERZ4200982.1670-NODE-1670-length-15172-cov-6.113118
533537	ERZ4200982_FASTA_CLST_115	11	sanntis	2	16985	Saccharide	root:Environmental:Aquatic:Marine:Intertidal zone:Estuary	ERZ4200982_FASTA	mgnify	ERZ4200982.1385-NODE-1385-length-16986-cov-13.164255
533539	ERZ4200982_FASTA_CLST_117	10	sanntis	3	6642	Terpene	root:Environmental:Aquatic:Marine:Intertidal zone:Estuary	ERZ4200982_FASTA	mgnify	ERZ4200982.2533-NODE-2533-length-11549-cov-5.695754
533542	ERZ4200982_FASTA_CLST_120	11	sanntis	1	3136	Polyketide	root:Environmental:Aquatic:Marine:Intertidal zone:Estuary	ERZ4200982_FASTA	mgnify	ERZ4200982.17727-NODE-17727-length-3228-cov-4.043807
533543	ERZ4200982_FASTA_CLST_121	10	sanntis	110	4207	Terpene	root:Environmental:Aquatic:Marine:Intertidal zone:Estuary	ERZ4200982_FASTA	mgnify	ERZ4200982.10246-NODE-10246-length-4561-cov-7.563915
533545	ERZ4200982_FASTA_CLST_123	11	sanntis	1	7766	Polyketide	root:Environmental:Aquatic:Marine:Intertidal zone:Estuary	ERZ4200982_FASTA	mgnify	ERZ4200982.4486-NODE-4486-length-7883-cov-4.170669
533547	ERZ4200982_FASTA_CLST_125	10	sanntis	1	3094	Polyketide	root:Environmental:Aquatic:Marine:Intertidal zone:Estuary	ERZ4200982_FASTA	mgnify	ERZ4200982.9201-NODE-9201-length-4885-cov-5.279503
533551	ERZ4200982_FASTA_CLST_129	11	sanntis	1	10447	Terpene	root:Environmental:Aquatic:Marine:Intertidal zone:Estuary	ERZ4200982_FASTA	mgnify	ERZ4200982.2954-NODE-2954-length-10448-cov-5.862215
533553	ERZ4200982_FASTA_CLST_131	11	sanntis	2	8717	Other	root:Environmental:Aquatic:Marine:Intertidal zone:Estuary	ERZ4200982_FASTA	mgnify	ERZ4200982.3838-NODE-3838-length-8724-cov-5.785788
533554	ERZ4200982_FASTA_CLST_132	1	sanntis	2152	53685	NRP|Polyketide	root:Environmental:Aquatic:Marine:Intertidal zone:Estuary	ERZ4200982_FASTA	mgnify	ERZ4200982.149-NODE-149-length-53687-cov-10.792325
533556	ERZ4200982_FASTA_CLST_134	0	sanntis	12331	19210	RiPP	root:Environmental:Aquatic:Marine:Intertidal zone:Estuary	ERZ4200982_FASTA	mgnify	ERZ4200982.424-NODE-424-length-32599-cov-13.851985
533557	ERZ4200982_FASTA_CLST_135	0	sanntis	16084	19251	Polyketide	root:Environmental:Aquatic:Marine:Intertidal zone:Estuary	ERZ4200982_FASTA	mgnify	ERZ4200982.50-NODE-50-length-80667-cov-25.357726
533558	ERZ4200982_FASTA_CLST_136	0	sanntis	14122	16124	Polyketide	root:Environmental:Aquatic:Marine:Intertidal zone:Estuary	ERZ4200982_FASTA	mgnify	ERZ4200982.729-NODE-729-length-24497-cov-7.898372
533559	ERZ4200982_FASTA_CLST_137	11	sanntis	2	3458	Terpene	root:Environmental:Aquatic:Marine:Intertidal zone:Estuary	ERZ4200982_FASTA	mgnify	ERZ4200982.15805-NODE-15805-length-3460-cov-9.286931
533560	ERZ4200982_FASTA_CLST_138	1	sanntis	13757	18541	Saccharide	root:Environmental:Aquatic:Marine:Intertidal zone:Estuary	ERZ4200982_FASTA	mgnify	ERZ4200982.1204-NODE-1204-length-18541-cov-5.835984
533561	ERZ4200982_FASTA_CLST_139	10	sanntis	3	12272	Saccharide	root:Environmental:Aquatic:Marine:Intertidal zone:Estuary	ERZ4200982_FASTA	mgnify	ERZ4200982.1676-NODE-1676-length-15111-cov-5.758634
533562	ERZ4200982_FASTA_CLST_140	11	sanntis	3	7468	Terpene	root:Environmental:Aquatic:Marine:Intertidal zone:Estuary	ERZ4200982_FASTA	mgnify	ERZ4200982.4871-NODE-4871-length-7470-cov-4.460148
533564	ERZ4200982_FASTA_CLST_142	11	sanntis	1	6234	Saccharide	root:Environmental:Aquatic:Marine:Intertidal zone:Estuary	ERZ4200982_FASTA	mgnify	ERZ4200982.6359-NODE-6359-length-6235-cov-6.067638
533565	ERZ4200982_FASTA_CLST_143	0	sanntis	12788	17285	Polyketide	root:Environmental:Aquatic:Marine:Intertidal zone:Estuary	ERZ4200982_FASTA	mgnify	ERZ4200982.718-NODE-718-length-24653-cov-18.450931
533567	ERZ4200982_FASTA_CLST_145	11	sanntis	3	6229	Other	root:Environmental:Aquatic:Marine:Intertidal zone:Estuary	ERZ4200982_FASTA	mgnify	ERZ4200982.6119-NODE-6119-length-6403-cov-4.918557
533568	ERZ4200982_FASTA_CLST_146	10	sanntis	3	1333	Other	root:Environmental:Aquatic:Marine:Intertidal zone:Estuary	ERZ4200982_FASTA	mgnify	ERZ4200982.2269-NODE-2269-length-12485-cov-6.351167
533570	ERZ4200982_FASTA_CLST_148	0	sanntis	8811	30182	Saccharide	root:Environmental:Aquatic:Marine:Intertidal zone:Estuary	ERZ4200982_FASTA	mgnify	ERZ4200982.49-NODE-49-length-80684-cov-13.044326
533571	ERZ4200982_FASTA_CLST_149	10	sanntis	2	5301	Terpene	root:Environmental:Aquatic:Marine:Intertidal zone:Estuary	ERZ4200982_FASTA	mgnify	ERZ4200982.7389-NODE-7389-length-5654-cov-6.420075
533572	ERZ4200982_FASTA_CLST_150	0	sanntis	7195	9205	Other	root:Environmental:Aquatic:Marine:Intertidal zone:Estuary	ERZ4200982_FASTA	mgnify	ERZ4200982.517-NODE-517-length-29430-cov-87.133004
533574	ERZ4200982_FASTA_CLST_152	10	sanntis	210	28614	NRP|Polyketide	root:Environmental:Aquatic:Marine:Intertidal zone:Estuary	ERZ4200982_FASTA	mgnify	ERZ4200982.545-NODE-545-length-28683-cov-5.512924
533576	ERZ4200982_FASTA_CLST_154	10	sanntis	2	9364	Saccharide	root:Environmental:Aquatic:Marine:Intertidal zone:Estuary	ERZ4200982_FASTA	mgnify	ERZ4200982.92-NODE-92-length-62118-cov-14.568567
533577	ERZ4200982_FASTA_CLST_155	11	sanntis	3	3132	Saccharide	root:Environmental:Aquatic:Marine:Intertidal zone:Estuary	ERZ4200982_FASTA	mgnify	ERZ4200982.18658-NODE-18658-length-3132-cov-5.234969
533578	ERZ4200982_FASTA_CLST_156	0	sanntis	3306	8294	Other	root:Environmental:Aquatic:Marine:Intertidal zone:Estuary	ERZ4200982_FASTA	mgnify	ERZ4200982.3390-NODE-3390-length-9517-cov-4.996935
533579	ERZ4200982_FASTA_CLST_157	11	sanntis	1	9787	NRP	root:Environmental:Aquatic:Marine:Intertidal zone:Estuary	ERZ4200982_FASTA	mgnify	ERZ4200982.3261-NODE-3261-length-9794-cov-15.311839
533580	ERZ4200982_FASTA_CLST_158	10	sanntis	2	7118	RiPP	root:Environmental:Aquatic:Marine:Intertidal zone:Estuary	ERZ4200982_FASTA	mgnify	ERZ4200982.402-NODE-402-length-33543-cov-5.000448
533581	ERZ4200982_FASTA_CLST_159	10	sanntis	3	4339	NRP	root:Environmental:Aquatic:Marine:Intertidal zone:Estuary	ERZ4200982_FASTA	mgnify	ERZ4200982.7500-NODE-7500-length-5597-cov-11.505052
533582	ERZ4200982_FASTA_CLST_160	1	sanntis	3604	7988	Polyketide|Terpene	root:Environmental:Aquatic:Marine:Intertidal zone:Estuary	ERZ4200982_FASTA	mgnify	ERZ4200982.4165-NODE-4165-length-8279-cov-24.371109
533584	ERZ4200982_FASTA_CLST_162	10	sanntis	3	1439	Other	root:Environmental:Aquatic:Marine:Intertidal zone:Estuary	ERZ4200982_FASTA	mgnify	ERZ4200982.16161-NODE-16161-length-3412-cov-8.762586
533586	ERZ4200982_FASTA_CLST_164	0	sanntis	32505	42626	Polyketide	root:Environmental:Aquatic:Marine:Intertidal zone:Estuary	ERZ4200982_FASTA	mgnify	ERZ4200982.19-NODE-19-length-129690-cov-14.690994
533587	ERZ4200982_FASTA_CLST_165	11	sanntis	3	5654	Terpene	root:Environmental:Aquatic:Marine:Intertidal zone:Estuary	ERZ4200982_FASTA	mgnify	ERZ4200982.7391-NODE-7391-length-5654-cov-2.913377
533590	ERZ4200982_FASTA_CLST_168	10	sanntis	2	7753	Polyketide	root:Environmental:Aquatic:Marine:Intertidal zone:Estuary	ERZ4200982_FASTA	mgnify	ERZ4200982.4281-NODE-4281-length-8131-cov-3.691803
533593	ERZ4200982_FASTA_CLST_171	11	sanntis	1	20024	Other	root:Environmental:Aquatic:Marine:Intertidal zone:Estuary	ERZ4200982_FASTA	mgnify	ERZ4200982.1062-NODE-1062-length-20025-cov-9.021432
533596	ERZ4200982_FASTA_CLST_174	11	sanntis	1	17679	Saccharide	root:Environmental:Aquatic:Marine:Intertidal zone:Estuary	ERZ4200982_FASTA	mgnify	ERZ4200982.1308-NODE-1308-length-17680-cov-7.476085
533597	ERZ4200982_FASTA_CLST_175	10	sanntis	2	14841	Terpene	root:Environmental:Aquatic:Marine:Intertidal zone:Estuary	ERZ4200982_FASTA	mgnify	ERZ4200982.121-NODE-121-length-57668-cov-7.251922
533599	ERZ4200982_FASTA_CLST_177	10	sanntis	3	64128	Saccharide	root:Environmental:Aquatic:Marine:Intertidal zone:Estuary	ERZ4200982_FASTA	mgnify	ERZ4200982.79-NODE-79-length-65880-cov-9.831523
533600	ERZ4200982_FASTA_CLST_178	10	sanntis	3	2086	Polyketide	root:Environmental:Aquatic:Marine:Intertidal zone:Estuary	ERZ4200982_FASTA	mgnify	ERZ4200982.14938-NODE-14938-length-3583-cov-6.347789
533602	ERZ4200982_FASTA_CLST_180	1	sanntis	5208	10512	Terpene	root:Environmental:Aquatic:Marine:Intertidal zone:Estuary	ERZ4200982_FASTA	mgnify	ERZ4200982.2922-NODE-2922-length-10514-cov-30.033082
533604	ERZ4200982_FASTA_CLST_182	11	sanntis	2	6957	Saccharide	root:Environmental:Aquatic:Marine:Intertidal zone:Estuary	ERZ4200982_FASTA	mgnify	ERZ4200982.5415-NODE-5415-length-6958-cov-14.316384
533605	ERZ4200982_FASTA_CLST_183	10	sanntis	1	2321	Polyketide	root:Environmental:Aquatic:Marine:Intertidal zone:Estuary	ERZ4200982_FASTA	mgnify	ERZ4200982.12568-NODE-12568-length-3996-cov-3.716823
533607	ERZ4200982_FASTA_CLST_185	11	sanntis	2	6698	Other	root:Environmental:Aquatic:Marine:Intertidal zone:Estuary	ERZ4200982_FASTA	mgnify	ERZ4200982.5724-NODE-5724-length-6699-cov-5.200181
533608	ERZ4200982_FASTA_CLST_186	11	sanntis	1	5756	Terpene	root:Environmental:Aquatic:Marine:Intertidal zone:Estuary	ERZ4200982_FASTA	mgnify	ERZ4200982.7176-NODE-7176-length-5758-cov-5.314747
533609	ERZ4200982_FASTA_CLST_187	10	sanntis	1	3042	Terpene	root:Environmental:Aquatic:Marine:Intertidal zone:Estuary	ERZ4200982_FASTA	mgnify	ERZ4200982.10776-NODE-10776-length-4413-cov-3.133777
533610	ERZ4200982_FASTA_CLST_188	11	sanntis	207	5961	Saccharide	root:Environmental:Aquatic:Marine:Intertidal zone:Estuary	ERZ4200982_FASTA	mgnify	ERZ4200982.6804-NODE-6804-length-5962-cov-14.243779
533611	ERZ4200982_FASTA_CLST_189	0	sanntis	21559	24363	RiPP	root:Environmental:Aquatic:Marine:Intertidal zone:Estuary	ERZ4200982_FASTA	mgnify	ERZ4200982.633-NODE-633-length-26312-cov-17.592375
533615	ERZ4200982_FASTA_CLST_193	10	sanntis	15	5015	Other	root:Environmental:Aquatic:Marine:Intertidal zone:Estuary	ERZ4200982_FASTA	mgnify	ERZ4200982.2594-NODE-2594-length-11336-cov-22.599060
533617	ERZ4200982_FASTA_CLST_195	10	sanntis	292	2368	Terpene	root:Environmental:Aquatic:Marine:Intertidal zone:Estuary	ERZ4200982_FASTA	mgnify	ERZ4200982.1226-NODE-1226-length-18327-cov-8.047450
533619	ERZ4200982_FASTA_CLST_197	11	sanntis	221	3997	RiPP	root:Environmental:Aquatic:Marine:Intertidal zone:Estuary	ERZ4200982_FASTA	mgnify	ERZ4200982.12000-NODE-12000-length-4128-cov-5.685244
533620	ERZ4200982_FASTA_CLST_198	1	sanntis	35285	38017	Polyketide	root:Environmental:Aquatic:Marine:Intertidal zone:Estuary	ERZ4200982_FASTA	mgnify	ERZ4200982.317-NODE-317-length-38018-cov-8.962727
533621	ERZ4200982_FASTA_CLST_199	11	sanntis	3	3199	Terpene	root:Environmental:Aquatic:Marine:Intertidal zone:Estuary	ERZ4200982_FASTA	mgnify	ERZ4200982.17988-NODE-17988-length-3200-cov-12.581876
533622	ERZ4200982_FASTA_CLST_200	0	sanntis	6481	8329	Polyketide	root:Environmental:Aquatic:Marine:Intertidal zone:Estuary	ERZ4200982_FASTA	mgnify	ERZ4200982.3627-NODE-3627-length-9088-cov-7.083693
533623	ERZ4200982_FASTA_CLST_201	0	sanntis	3643	5274	Polyketide	root:Environmental:Aquatic:Marine:Intertidal zone:Estuary	ERZ4200982_FASTA	mgnify	ERZ4200982.300-NODE-300-length-39124-cov-14.713481
533624	ERZ4200982_FASTA_CLST_202	10	sanntis	1	4870	Terpene	root:Environmental:Aquatic:Marine:Intertidal zone:Estuary	ERZ4200982_FASTA	mgnify	ERZ4200982.6896-NODE-6896-length-5902-cov-4.267488
533626	ERZ4200982_FASTA_CLST_204	1	sanntis	3413	5082	Polyketide	root:Environmental:Aquatic:Marine:Intertidal zone:Estuary	ERZ4200982_FASTA	mgnify	ERZ4200982.8669-NODE-8669-length-5082-cov-4.525960
533627	ERZ4200982_FASTA_CLST_205	11	sanntis	1	6141	Terpene	root:Environmental:Aquatic:Marine:Intertidal zone:Estuary	ERZ4200982_FASTA	mgnify	ERZ4200982.6510-NODE-6510-length-6141-cov-7.639665
533628	ERZ4200982_FASTA_CLST_206	11	sanntis	3	22754	Other	root:Environmental:Aquatic:Marine:Intertidal zone:Estuary	ERZ4200982_FASTA	mgnify	ERZ4200982.838-NODE-838-length-22754-cov-8.512930
533629	ERZ4200982_FASTA_CLST_207	11	sanntis	1	3398	Polyketide	root:Environmental:Aquatic:Marine:Intertidal zone:Estuary	ERZ4200982_FASTA	mgnify	ERZ4200982.16263-NODE-16263-length-3398-cov-24.139695
533630	ERZ4200982_FASTA_CLST_208	11	sanntis	120	3046	Terpene	root:Environmental:Aquatic:Marine:Intertidal zone:Estuary	ERZ4200982_FASTA	mgnify	ERZ4200982.19501-NODE-19501-length-3047-cov-5.699866
533631	ERZ4200982_FASTA_CLST_209	10	sanntis	1	6375	Terpene	root:Environmental:Aquatic:Marine:Intertidal zone:Estuary	ERZ4200982_FASTA	mgnify	ERZ4200982.2095-NODE-2095-length-13072-cov-6.464009
533633	ERZ4200982_FASTA_CLST_211	11	sanntis	3	3461	Terpene	root:Environmental:Aquatic:Marine:Intertidal zone:Estuary	ERZ4200982_FASTA	mgnify	ERZ4200982.15798-NODE-15798-length-3462-cov-3.524215
533635	ERZ4200982_FASTA_CLST_213	11	sanntis	2	6252	Polyketide	root:Environmental:Aquatic:Marine:Intertidal zone:Estuary	ERZ4200982_FASTA	mgnify	ERZ4200982.6332-NODE-6332-length-6254-cov-6.742216
533636	ERZ4200982_FASTA_CLST_214	10	sanntis	544	25184	Terpene	root:Environmental:Aquatic:Marine:Intertidal zone:Estuary	ERZ4200982_FASTA	mgnify	ERZ4200982.18-NODE-18-length-131850-cov-15.787185
533637	ERZ4200982_FASTA_CLST_215	10	sanntis	1	5482	Other	root:Environmental:Aquatic:Marine:Intertidal zone:Estuary	ERZ4200982_FASTA	mgnify	ERZ4200982.3192-NODE-3192-length-9944-cov-14.095257
533639	ERZ4200982_FASTA_CLST_217	11	sanntis	2	4260	NRP|Saccharide	root:Environmental:Aquatic:Marine:Intertidal zone:Estuary	ERZ4200982_FASTA	mgnify	ERZ4200982.11337-NODE-11337-length-4273-cov-10.443575
533640	ERZ4200982_FASTA_CLST_218	11	sanntis	3	56260	Other	root:Environmental:Aquatic:Marine:Intertidal zone:Estuary	ERZ4200982_FASTA	mgnify	ERZ4200982.131-NODE-131-length-56262-cov-23.552511
533641	ERZ4200982_FASTA_CLST_219	11	sanntis	3	3157	Polyketide	root:Environmental:Aquatic:Marine:Intertidal zone:Estuary	ERZ4200982_FASTA	mgnify	ERZ4200982.18386-NODE-18386-length-3159-cov-36.565722
533642	ERZ4200982_FASTA_CLST_220	10	sanntis	3	7276	Terpene	root:Environmental:Aquatic:Marine:Intertidal zone:Estuary	ERZ4200982_FASTA	mgnify	ERZ4200982.4812-NODE-4812-length-7536-cov-4.837990
533644	ERZ4200982_FASTA_CLST_222	11	sanntis	3	3258	Saccharide	root:Environmental:Aquatic:Marine:Intertidal zone:Estuary	ERZ4200982_FASTA	mgnify	ERZ4200982.16616-NODE-16616-length-3357-cov-3.069958
533646	ERZ4200982_FASTA_CLST_224	0	sanntis	20001	30098	Terpene	root:Environmental:Aquatic:Marine:Intertidal zone:Estuary	ERZ4200982_FASTA	mgnify	ERZ4200982.495-NODE-495-length-30239-cov-27.772893
533650	ERZ4200982_FASTA_CLST_228	10	sanntis	3	6449	Polyketide	root:Environmental:Aquatic:Marine:Intertidal zone:Estuary	ERZ4200982_FASTA	mgnify	ERZ4200982.3226-NODE-3226-length-9876-cov-6.783831
533651	ERZ4200982_FASTA_CLST_229	11	sanntis	2	4653	Other	root:Environmental:Aquatic:Marine:Intertidal zone:Estuary	ERZ4200982_FASTA	mgnify	ERZ4200982.9908-NODE-9908-length-4653-cov-3.787951
533652	ERZ4200982_FASTA_CLST_230	11	sanntis	3	5945	Saccharide	root:Environmental:Aquatic:Marine:Intertidal zone:Estuary	ERZ4200982_FASTA	mgnify	ERZ4200982.6829-NODE-6829-length-5946-cov-9.494144
533653	ERZ4200982_FASTA_CLST_231	11	sanntis	2	3162	Other	root:Environmental:Aquatic:Marine:Intertidal zone:Estuary	ERZ4200982_FASTA	mgnify	ERZ4200982.18339-NODE-18339-length-3164-cov-4.098424
533654	ERZ4200982_FASTA_CLST_232	1	sanntis	3599	7983	Polyketide|Terpene	root:Environmental:Aquatic:Marine:Intertidal zone:Estuary	ERZ4200982_FASTA	mgnify	ERZ4200982.4206-NODE-4206-length-8217-cov-24.507964
533656	ERZ4200982_FASTA_CLST_234	11	sanntis	102	5180	Terpene	root:Environmental:Aquatic:Marine:Intertidal zone:Estuary	ERZ4200982_FASTA	mgnify	ERZ4200982.8417-NODE-8417-length-5180-cov-5.574244
533657	ERZ4200982_FASTA_CLST_235	1	sanntis	9704	11566	Other	root:Environmental:Aquatic:Marine:Intertidal zone:Estuary	ERZ4200982_FASTA	mgnify	ERZ4200982.2521-NODE-2521-length-11568-cov-7.690871
533658	ERZ4200982_FASTA_CLST_236	11	sanntis	21	7202	Polyketide	root:Environmental:Aquatic:Marine:Intertidal zone:Estuary	ERZ4200982_FASTA	mgnify	ERZ4200982.5145-NODE-5145-length-7204-cov-12.043642
533659	ERZ4200982_FASTA_CLST_237	11	sanntis	2	2925	Terpene	root:Environmental:Aquatic:Marine:Intertidal zone:Estuary	ERZ4200982_FASTA	mgnify	ERZ4200982.19915-NODE-19915-length-3012-cov-3.713899
533660	ERZ4200982_FASTA_CLST_238	11	sanntis	1	6939	Polyketide	root:Environmental:Aquatic:Marine:Intertidal zone:Estuary	ERZ4200982_FASTA	mgnify	ERZ4200982.5434-NODE-5434-length-6939-cov-7.669669
533661	ERZ4200982_FASTA_CLST_239	0	sanntis	15403	19357	Other	root:Environmental:Aquatic:Marine:Intertidal zone:Estuary	ERZ4200982_FASTA	mgnify	ERZ4200982.391-NODE-391-length-33885-cov-215.202601
533662	ERZ4200982_FASTA_CLST_240	11	sanntis	1	3064	NRP	root:Environmental:Aquatic:Marine:Intertidal zone:Estuary	ERZ4200982_FASTA	mgnify	ERZ4200982.19323-NODE-19323-length-3065-cov-4.555482
533664	ERZ4200982_FASTA_CLST_242	0	sanntis	7143	9341	Saccharide	root:Environmental:Aquatic:Marine:Intertidal zone:Estuary	ERZ4200982_FASTA	mgnify	ERZ4200982.2587-NODE-2587-length-11350-cov-9.766091
533665	ERZ4200982_FASTA_CLST_243	11	sanntis	3	5975	Polyketide	root:Environmental:Aquatic:Marine:Intertidal zone:Estuary	ERZ4200982_FASTA	mgnify	ERZ4200982.6787-NODE-6787-length-5977-cov-4.118034
533666	ERZ4200982_FASTA_CLST_244	11	sanntis	3	3157	Terpene	root:Environmental:Aquatic:Marine:Intertidal zone:Estuary	ERZ4200982_FASTA	mgnify	ERZ4200982.18405-NODE-18405-length-3157-cov-23.775951
533668	ERZ4200982_FASTA_CLST_246	1	sanntis	3761	6444	RiPP	root:Environmental:Aquatic:Marine:Intertidal zone:Estuary	ERZ4200982_FASTA	mgnify	ERZ4200982.6063-NODE-6063-length-6445-cov-5.746322
533669	ERZ4200982_FASTA_CLST_247	11	sanntis	1	2982	Other	root:Environmental:Aquatic:Marine:Intertidal zone:Estuary	ERZ4200982_FASTA	mgnify	ERZ4200982.18283-NODE-18283-length-3170-cov-18.666132
533670	ERZ4200982_FASTA_CLST_248	10	sanntis	106	4984	Polyketide	root:Environmental:Aquatic:Marine:Intertidal zone:Estuary	ERZ4200982_FASTA	mgnify	ERZ4200982.7878-NODE-7878-length-5409-cov-5.154838
533672	ERZ4200982_FASTA_CLST_250	10	sanntis	1	16812	Other	root:Environmental:Aquatic:Marine:Intertidal zone:Estuary	ERZ4200982_FASTA	mgnify	ERZ4200982.1379-NODE-1379-length-17070-cov-25.524126
533674	ERZ4200982_FASTA_CLST_252	11	sanntis	3	4054	NRP	root:Environmental:Aquatic:Marine:Intertidal zone:Estuary	ERZ4200982_FASTA	mgnify	ERZ4200982.12319-NODE-12319-length-4055-cov-3.856750
533676	ERZ4200982_FASTA_CLST_254	10	sanntis	3	3816	Saccharide	root:Environmental:Aquatic:Marine:Intertidal zone:Estuary	ERZ4200982_FASTA	mgnify	ERZ4200982.12378-NODE-12378-length-4041-cov-7.481184
533677	ERZ4200982_FASTA_CLST_255	10	sanntis	2	3071	Terpene	root:Environmental:Aquatic:Marine:Intertidal zone:Estuary	ERZ4200982_FASTA	mgnify	ERZ4200982.7520-NODE-7520-length-5590-cov-3.555556
533680	ERZ4200982_FASTA_CLST_258	11	sanntis	2	5108	Terpene	root:Environmental:Aquatic:Marine:Intertidal zone:Estuary	ERZ4200982_FASTA	mgnify	ERZ4200982.8591-NODE-8591-length-5109-cov-4.370795
533683	ERZ4200982_FASTA_CLST_261	10	sanntis	3	19083	Saccharide	root:Environmental:Aquatic:Marine:Intertidal zone:Estuary	ERZ4200982_FASTA	mgnify	ERZ4200982.873-NODE-873-length-22307-cov-120.922928
533684	ERZ4200982_FASTA_CLST_262	11	sanntis	3	16498	Saccharide	root:Environmental:Aquatic:Marine:Intertidal zone:Estuary	ERZ4200982_FASTA	mgnify	ERZ4200982.1463-NODE-1463-length-16498-cov-8.540291
533685	ERZ4200982_FASTA_CLST_263	10	sanntis	3	1542	Polyketide	root:Environmental:Aquatic:Marine:Intertidal zone:Estuary	ERZ4200982_FASTA	mgnify	ERZ4200982.12839-NODE-12839-length-3943-cov-7.066101
533687	ERZ4200982_FASTA_CLST_265	0	sanntis	10842	21081	RiPP	root:Environmental:Aquatic:Marine:Intertidal zone:Estuary	ERZ4200982_FASTA	mgnify	ERZ4200982.98-NODE-98-length-61455-cov-24.271091
533689	ERZ4200982_FASTA_CLST_267	10	sanntis	2	6209	Saccharide	root:Environmental:Aquatic:Marine:Intertidal zone:Estuary	ERZ4200982_FASTA	mgnify	ERZ4200982.4896-NODE-4896-length-7440-cov-3.363846
533691	ERZ4200982_FASTA_CLST_269	10	sanntis	107	6071	NRP	root:Environmental:Aquatic:Marine:Intertidal zone:Estuary	ERZ4200982_FASTA	mgnify	ERZ4200982.4728-NODE-4728-length-7628-cov-6.228839
533693	ERZ4200982_FASTA_CLST_271	11	sanntis	2	5738	Saccharide	root:Environmental:Aquatic:Marine:Intertidal zone:Estuary	ERZ4200982_FASTA	mgnify	ERZ4200982.7214-NODE-7214-length-5738-cov-5.777582
533694	ERZ4200982_FASTA_CLST_272	10	sanntis	3	6444	RiPP	root:Environmental:Aquatic:Marine:Intertidal zone:Estuary	ERZ4200982_FASTA	mgnify	ERZ4200982.5103-NODE-5103-length-7248-cov-4.823161
533695	ERZ4200982_FASTA_CLST_273	0	sanntis	46501	49061	Polyketide	root:Environmental:Aquatic:Marine:Intertidal zone:Estuary	ERZ4200982_FASTA	mgnify	ERZ4200982.75-NODE-75-length-66746-cov-20.841808
533696	ERZ4200982_FASTA_CLST_274	10	sanntis	98	4455	RiPP	root:Environmental:Aquatic:Marine:Intertidal zone:Estuary	ERZ4200982_FASTA	mgnify	ERZ4200982.7601-NODE-7601-length-5546-cov-4.772719
533698	ERZ4200982_FASTA_CLST_276	0	sanntis	2406	6068	RiPP	root:Environmental:Aquatic:Marine:Intertidal zone:Estuary	ERZ4200982_FASTA	mgnify	ERZ4200982.5107-NODE-5107-length-7245-cov-11.049374
533700	ERZ4200982_FASTA_CLST_278	10	sanntis	230	20004	RiPP	root:Environmental:Aquatic:Marine:Intertidal zone:Estuary	ERZ4200982_FASTA	mgnify	ERZ4200982.782-NODE-782-length-23459-cov-14.445351
533702	ERZ4200982_FASTA_CLST_280	1	sanntis	4449	19785	Saccharide	root:Environmental:Aquatic:Marine:Intertidal zone:Estuary	ERZ4200982_FASTA	mgnify	ERZ4200982.1086-NODE-1086-length-19787-cov-6.165923
533703	ERZ4200982_FASTA_CLST_281	10	sanntis	3	27029	Saccharide	root:Environmental:Aquatic:Marine:Intertidal zone:Estuary	ERZ4200982_FASTA	mgnify	ERZ4200982.546-NODE-546-length-28592-cov-7.881978
533705	ERZ4200982_FASTA_CLST_283	11	sanntis	35	6432	Polyketide	root:Environmental:Aquatic:Marine:Intertidal zone:Estuary	ERZ4200982_FASTA	mgnify	ERZ4200982.6077-NODE-6077-length-6434-cov-5.142342
533706	ERZ4200982_FASTA_CLST_284	11	sanntis	328	3281	Polyketide	root:Environmental:Aquatic:Marine:Intertidal zone:Estuary	ERZ4200982_FASTA	mgnify	ERZ4200982.17231-NODE-17231-length-3283-cov-5.383519
533707	ERZ4200982_FASTA_CLST_285	10	sanntis	2	3480	Other	root:Environmental:Aquatic:Marine:Intertidal zone:Estuary	ERZ4200982_FASTA	mgnify	ERZ4200982.13599-NODE-13599-length-3804-cov-3.960790
533708	ERZ4200982_FASTA_CLST_286	11	sanntis	2	3029	Polyketide	root:Environmental:Aquatic:Marine:Intertidal zone:Estuary	ERZ4200982_FASTA	mgnify	ERZ4200982.19699-NODE-19699-length-3031-cov-5.688172
533709	ERZ4200982_FASTA_CLST_287	1	sanntis	5081	10901	Polyketide	root:Environmental:Aquatic:Marine:Intertidal zone:Estuary	ERZ4200982_FASTA	mgnify	ERZ4200982.2766-NODE-2766-length-10901-cov-13.726074
533710	ERZ4200982_FASTA_CLST_288	11	sanntis	57	9089	Other	root:Environmental:Aquatic:Marine:Intertidal zone:Estuary	ERZ4200982_FASTA	mgnify	ERZ4200982.3592-NODE-3592-length-9141-cov-8.642197
533711	ERZ4200982_FASTA_CLST_289	11	sanntis	1	3139	RiPP	root:Environmental:Aquatic:Marine:Intertidal zone:Estuary	ERZ4200982_FASTA	mgnify	ERZ4200982.18321-NODE-18321-length-3166-cov-2.315011
533713	ERZ4200982_FASTA_CLST_291	10	sanntis	2	6920	RiPP	root:Environmental:Aquatic:Marine:Intertidal zone:Estuary	ERZ4200982_FASTA	mgnify	ERZ4200982.3951-NODE-3951-length-8554-cov-6.837746
533715	ERZ4200982_FASTA_CLST_293	11	sanntis	1	5062	NRP|Saccharide	root:Environmental:Aquatic:Marine:Intertidal zone:Estuary	ERZ4200982_FASTA	mgnify	ERZ4200982.8726-NODE-8726-length-5062-cov-7.914520
533716	ERZ4200982_FASTA_CLST_294	1	sanntis	7177	8830	NRP|Saccharide	root:Environmental:Aquatic:Marine:Intertidal zone:Estuary	ERZ4200982_FASTA	mgnify	ERZ4200982.3763-NODE-3763-length-8832-cov-7.491854
533717	ERZ4200982_FASTA_CLST_295	10	sanntis	2	4120	Other	root:Environmental:Aquatic:Marine:Intertidal zone:Estuary	ERZ4200982_FASTA	mgnify	ERZ4200982.10786-NODE-10786-length-4410-cov-4.645465
533718	ERZ4200982_FASTA_CLST_296	10	sanntis	3	10424	Saccharide	root:Environmental:Aquatic:Marine:Intertidal zone:Estuary	ERZ4200982_FASTA	mgnify	ERZ4200982.284-NODE-284-length-39669-cov-30.487858
533719	ERZ4200982_FASTA_CLST_297	11	sanntis	1	3783	Polyketide	root:Environmental:Aquatic:Marine:Intertidal zone:Estuary	ERZ4200982_FASTA	mgnify	ERZ4200982.13711-NODE-13711-length-3785-cov-3.598660
533721	ERZ4200982_FASTA_CLST_299	1	sanntis	5577	8929	Other	root:Environmental:Aquatic:Marine:Intertidal zone:Estuary	ERZ4200982_FASTA	mgnify	ERZ4200982.3709-NODE-3709-length-8930-cov-4.946254
533723	ERZ4200982_FASTA_CLST_301	10	sanntis	190	13452	Saccharide	root:Environmental:Aquatic:Marine:Intertidal zone:Estuary	ERZ4200982_FASTA	mgnify	ERZ4200982.1955-NODE-1955-length-13654-cov-14.141187
533724	ERZ4200982_FASTA_CLST_302	10	sanntis	3	2013	Polyketide	root:Environmental:Aquatic:Marine:Intertidal zone:Estuary	ERZ4200982_FASTA	mgnify	ERZ4200982.3498-NODE-3498-length-9288-cov-9.370410
533725	ERZ4200982_FASTA_CLST_303	10	sanntis	3	5649	RiPP	root:Environmental:Aquatic:Marine:Intertidal zone:Estuary	ERZ4200982_FASTA	mgnify	ERZ4200982.3977-NODE-3977-length-8519-cov-6.860113
533726	ERZ4200982_FASTA_CLST_304	10	sanntis	4	7160	Other	root:Environmental:Aquatic:Marine:Intertidal zone:Estuary	ERZ4200982_FASTA	mgnify	ERZ4200982.4106-NODE-4106-length-8366-cov-13.812177
533727	ERZ4200982_FASTA_CLST_305	11	sanntis	2	4682	Terpene	root:Environmental:Aquatic:Marine:Intertidal zone:Estuary	ERZ4200982_FASTA	mgnify	ERZ4200982.9809-NODE-9809-length-4684-cov-13.398790
533729	ERZ4200982_FASTA_CLST_307	11	sanntis	2	12087	Saccharide	root:Environmental:Aquatic:Marine:Intertidal zone:Estuary	ERZ4200982_FASTA	mgnify	ERZ4200982.2382-NODE-2382-length-12087-cov-10.234292
533730	ERZ4200982_FASTA_CLST_308	11	sanntis	354	3905	RiPP	root:Environmental:Aquatic:Marine:Intertidal zone:Estuary	ERZ4200982_FASTA	mgnify	ERZ4200982.12896-NODE-12896-length-3930-cov-10.746839
533731	ERZ4200982_FASTA_CLST_309	10	sanntis	2	3358	Polyketide	root:Environmental:Aquatic:Marine:Intertidal zone:Estuary	ERZ4200982_FASTA	mgnify	ERZ4200982.14478-NODE-14478-length-3654-cov-7.651014
533733	ERZ4200982_FASTA_CLST_311	11	sanntis	1	4036	Terpene	root:Environmental:Aquatic:Marine:Intertidal zone:Estuary	ERZ4200982_FASTA	mgnify	ERZ4200982.12392-NODE-12392-length-4038-cov-6.150891
533734	ERZ4200982_FASTA_CLST_312	10	sanntis	1	2666	NRP	root:Environmental:Aquatic:Marine:Intertidal zone:Estuary	ERZ4200982_FASTA	mgnify	ERZ4200982.18954-NODE-18954-length-3102-cov-38.423039
533735	ERZ4200982_FASTA_CLST_313	10	sanntis	3	5590	RiPP	root:Environmental:Aquatic:Marine:Intertidal zone:Estuary	ERZ4200982_FASTA	mgnify	ERZ4200982.4286-NODE-4286-length-8126-cov-12.012142
533737	ERZ4200982_FASTA_CLST_315	1	sanntis	6014	11318	Terpene	root:Environmental:Aquatic:Marine:Intertidal zone:Estuary	ERZ4200982_FASTA	mgnify	ERZ4200982.2602-NODE-2602-length-11320-cov-88.700044
533739	ERZ4200982_FASTA_CLST_317	10	sanntis	3	4152	RiPP	root:Environmental:Aquatic:Marine:Intertidal zone:Estuary	ERZ4200982_FASTA	mgnify	ERZ4200982.10514-NODE-10514-length-4483-cov-4.492773
533740	ERZ4200982_FASTA_CLST_318	10	sanntis	3	1952	Terpene	root:Environmental:Aquatic:Marine:Intertidal zone:Estuary	ERZ4200982_FASTA	mgnify	ERZ4200982.16367-NODE-16367-length-3386-cov-3.862504
533741	ERZ4200982_FASTA_CLST_319	11	sanntis	1	4484	Other	root:Environmental:Aquatic:Marine:Intertidal zone:Estuary	ERZ4200982_FASTA	mgnify	ERZ4200982.10504-NODE-10504-length-4486-cov-15.273527
533743	ERZ4200982_FASTA_CLST_321	1	sanntis	18097	37798	Saccharide	root:Environmental:Aquatic:Marine:Intertidal zone:Estuary	ERZ4200982_FASTA	mgnify	ERZ4200982.323-NODE-323-length-37800-cov-5.713472
533745	ERZ4200982_FASTA_CLST_323	10	sanntis	1	3478	Other	root:Environmental:Aquatic:Marine:Intertidal zone:Estuary	ERZ4200982_FASTA	mgnify	ERZ4200982.6383-NODE-6383-length-6222-cov-7.867521
533746	ERZ4200982_FASTA_CLST_324	0	sanntis	6507	9132	Polyketide	root:Environmental:Aquatic:Marine:Intertidal zone:Estuary	ERZ4200982_FASTA	mgnify	ERZ4200982.1069-NODE-1069-length-19937-cov-5.956594
533747	ERZ4200982_FASTA_CLST_325	10	sanntis	270	3888	Terpene	root:Environmental:Aquatic:Marine:Intertidal zone:Estuary	ERZ4200982_FASTA	mgnify	ERZ4200982.2441-NODE-2441-length-11878-cov-11.957963
533748	ERZ4200982_FASTA_CLST_326	11	sanntis	2	6910	Terpene	root:Environmental:Aquatic:Marine:Intertidal zone:Estuary	ERZ4200982_FASTA	mgnify	ERZ4200982.5410-NODE-5410-length-6962-cov-12.667873
533750	ERZ4200982_FASTA_CLST_328	0	sanntis	71129	83783	Other	root:Environmental:Aquatic:Marine:Intertidal zone:Estuary	ERZ4200982_FASTA	mgnify	ERZ4200982.6-NODE-6-length-201856-cov-17.438496
533752	ERZ4200982_FASTA_CLST_330	11	sanntis	1	9599	Saccharide	root:Environmental:Aquatic:Marine:Intertidal zone:Estuary	ERZ4200982_FASTA	mgnify	ERZ4200982.3304-NODE-3304-length-9670-cov-10.468435
533753	ERZ4200982_FASTA_CLST_331	11	sanntis	76	8987	Other	root:Environmental:Aquatic:Marine:Intertidal zone:Estuary	ERZ4200982_FASTA	mgnify	ERZ4200982.3673-NODE-3673-length-8988-cov-8.139259
533754	ERZ4200982_FASTA_CLST_332	11	sanntis	1	4610	NRP|Saccharide	root:Environmental:Aquatic:Marine:Intertidal zone:Estuary	ERZ4200982_FASTA	mgnify	ERZ4200982.10060-NODE-10060-length-4612-cov-14.307439
533755	ERZ4200982_FASTA_CLST_333	10	sanntis	1	3186	Polyketide	root:Environmental:Aquatic:Marine:Intertidal zone:Estuary	ERZ4200982_FASTA	mgnify	ERZ4200982.14905-NODE-14905-length-3589-cov-5.051217
533756	ERZ4200982_FASTA_CLST_334	1	sanntis	5571	22200	Saccharide	root:Environmental:Aquatic:Marine:Intertidal zone:Estuary	ERZ4200982_FASTA	mgnify	ERZ4200982.887-NODE-887-length-22202-cov-16.799657
533757	ERZ4200982_FASTA_CLST_335	10	sanntis	3	1243	Polyketide	root:Environmental:Aquatic:Marine:Intertidal zone:Estuary	ERZ4200982_FASTA	mgnify	ERZ4200982.3351-NODE-3351-length-9575-cov-13.120378
533759	ERZ4200982_FASTA_CLST_337	10	sanntis	2	9915	Saccharide	root:Environmental:Aquatic:Marine:Intertidal zone:Estuary	ERZ4200982_FASTA	mgnify	ERZ4200982.3071-NODE-3071-length-10217-cov-4.835269
533761	ERZ4200982_FASTA_CLST_339	10	sanntis	1	4946	Polyketide	root:Environmental:Aquatic:Marine:Intertidal zone:Estuary	ERZ4200982_FASTA	mgnify	ERZ4200982.8139-NODE-8139-length-5296-cov-6.537874
533762	ERZ4200982_FASTA_CLST_340	11	sanntis	2	10310	Other	root:Environmental:Aquatic:Marine:Intertidal zone:Estuary	ERZ4200982_FASTA	mgnify	ERZ4200982.3030-NODE-3030-length-10312-cov-14.204933
533763	ERZ4200982_FASTA_CLST_341	11	sanntis	2	3972	NRP	root:Environmental:Aquatic:Marine:Intertidal zone:Estuary	ERZ4200982_FASTA	mgnify	ERZ4200982.12686-NODE-12686-length-3973-cov-3.873150
533765	ERZ4200982_FASTA_CLST_343	11	sanntis	1	7481	Terpene	root:Environmental:Aquatic:Marine:Intertidal zone:Estuary	ERZ4200982_FASTA	mgnify	ERZ4200982.4856-NODE-4856-length-7483-cov-5.777598
533767	ERZ4200982_FASTA_CLST_345	11	sanntis	2	5566	Polyketide	root:Environmental:Aquatic:Marine:Intertidal zone:Estuary	ERZ4200982_FASTA	mgnify	ERZ4200982.7297-NODE-7297-length-5699-cov-9.964741
533770	ERZ4200982_FASTA_CLST_348	11	sanntis	408	6154	Saccharide	root:Environmental:Aquatic:Marine:Intertidal zone:Estuary	ERZ4200982_FASTA	mgnify	ERZ4200982.6396-NODE-6396-length-6216-cov-9.521669
533771	ERZ4200982_FASTA_CLST_349	10	sanntis	3	5587	RiPP	root:Environmental:Aquatic:Marine:Intertidal zone:Estuary	ERZ4200982_FASTA	mgnify	ERZ4200982.2267-NODE-2267-length-12494-cov-13.736313
533772	ERZ4200982_FASTA_CLST_350	0	sanntis	17126	26779	RiPP	root:Environmental:Aquatic:Marine:Intertidal zone:Estuary	ERZ4200982_FASTA	mgnify	ERZ4200982.278-NODE-278-length-40141-cov-25.364791
533773	ERZ4200982_FASTA_CLST_351	10	sanntis	1	6592	Polyketide	root:Environmental:Aquatic:Marine:Intertidal zone:Estuary	ERZ4200982_FASTA	mgnify	ERZ4200982.773-NODE-773-length-23709-cov-14.445548
533774	ERZ4200982_FASTA_CLST_352	0	sanntis	90490	107810	Polyketide	root:Environmental:Aquatic:Marine:Intertidal zone:Estuary	ERZ4200982_FASTA	mgnify	ERZ4200982.12-NODE-12-length-145339-cov-20.057639
533776	ERZ4200982_FASTA_CLST_354	10	sanntis	2	5128	Saccharide	root:Environmental:Aquatic:Marine:Intertidal zone:Estuary	ERZ4200982_FASTA	mgnify	ERZ4200982.4389-NODE-4389-length-7989-cov-10.948828
533777	ERZ4200982_FASTA_CLST_355	11	sanntis	346	4560	RiPP	root:Environmental:Aquatic:Marine:Intertidal zone:Estuary	ERZ4200982_FASTA	mgnify	ERZ4200982.9017-NODE-9017-length-4949-cov-5.872293
533779	ERZ4200982_FASTA_CLST_357	1	sanntis	20631	30249	Saccharide	root:Environmental:Aquatic:Marine:Intertidal zone:Estuary	ERZ4200982_FASTA	mgnify	ERZ4200982.494-NODE-494-length-30251-cov-18.175719
533780	ERZ4200982_FASTA_CLST_358	11	sanntis	1	3729	Terpene	root:Environmental:Aquatic:Marine:Intertidal zone:Estuary	ERZ4200982_FASTA	mgnify	ERZ4200982.14028-NODE-14028-length-3731-cov-4.032100
533782	ERZ4200982_FASTA_CLST_360	11	sanntis	2	11620	Saccharide	root:Environmental:Aquatic:Marine:Intertidal zone:Estuary	ERZ4200982_FASTA	mgnify	ERZ4200982.2507-NODE-2507-length-11622-cov-7.074349
533783	ERZ4200982_FASTA_CLST_361	10	sanntis	2	7709	Other	root:Environmental:Aquatic:Marine:Intertidal zone:Estuary	ERZ4200982_FASTA	mgnify	ERZ4200982.1998-NODE-1998-length-13450-cov-22.053826
533785	ERZ4200982_FASTA_CLST_363	10	sanntis	299	13897	Saccharide	root:Environmental:Aquatic:Marine:Intertidal zone:Estuary	ERZ4200982_FASTA	mgnify	ERZ4200982.1563-NODE-1563-length-15746-cov-15.360334
533786	ERZ4200982_FASTA_CLST_364	1	sanntis	6927	12914	Terpene	root:Environmental:Aquatic:Marine:Intertidal zone:Estuary	ERZ4200982_FASTA	mgnify	ERZ4200982.2145-NODE-2145-length-12915-cov-7.791524
533788	ERZ4200982_FASTA_CLST_366	11	sanntis	1	3630	RiPP	root:Environmental:Aquatic:Marine:Intertidal zone:Estuary	ERZ4200982_FASTA	mgnify	ERZ4200982.14629-NODE-14629-length-3630-cov-12.662378
533789	ERZ4200982_FASTA_CLST_367	0	sanntis	11988	13318	RiPP	root:Environmental:Aquatic:Marine:Intertidal zone:Estuary	ERZ4200982_FASTA	mgnify	ERZ4200982.162-NODE-162-length-51633-cov-13.434468
533790	ERZ4200982_FASTA_CLST_368	0	sanntis	4811	7244	Other	root:Environmental:Aquatic:Marine:Intertidal zone:Estuary	ERZ4200982_FASTA	mgnify	ERZ4200982.247-NODE-247-length-42267-cov-7.404269
533791	ERZ4200982_FASTA_CLST_369	10	sanntis	1	3216	NRP|Polyketide|Saccharide	root:Environmental:Aquatic:Marine:Intertidal zone:Estuary	ERZ4200982_FASTA	mgnify	ERZ4200982.8311-NODE-8311-length-5220-cov-5.314424
533793	ERZ4200982_FASTA_CLST_371	0	sanntis	3890	4524	RiPP	root:Environmental:Aquatic:Marine:Intertidal zone:Estuary	ERZ4200982_FASTA	mgnify	ERZ4200982.9152-NODE-9152-length-4903-cov-10.556312
533794	ERZ4200982_FASTA_CLST_372	11	sanntis	3	7222	NRP	root:Environmental:Aquatic:Marine:Intertidal zone:Estuary	ERZ4200982_FASTA	mgnify	ERZ4200982.5131-NODE-5131-length-7223-cov-3.895926
533797	ERZ4200982_FASTA_CLST_375	11	sanntis	3	3050	Saccharide	root:Environmental:Aquatic:Marine:Intertidal zone:Estuary	ERZ4200982_FASTA	mgnify	ERZ4200982.19465-NODE-19465-length-3051-cov-11.853805
533799	ERZ4200982_FASTA_CLST_377	10	sanntis	3	5770	Terpene	root:Environmental:Aquatic:Marine:Intertidal zone:Estuary	ERZ4200982_FASTA	mgnify	ERZ4200982.6329-NODE-6329-length-6256-cov-20.434607
533802	ERZ4200982_FASTA_CLST_380	1	sanntis	17113	20321	Terpene	root:Environmental:Aquatic:Marine:Intertidal zone:Estuary	ERZ4200982_FASTA	mgnify	ERZ4200982.1029-NODE-1029-length-20431-cov-15.874117
533804	ERZ4200982_FASTA_CLST_382	10	sanntis	3	4753	Saccharide	root:Environmental:Aquatic:Marine:Intertidal zone:Estuary	ERZ4200982_FASTA	mgnify	ERZ4200982.9080-NODE-9080-length-4931-cov-10.871206
533805	ERZ4200982_FASTA_CLST_383	10	sanntis	2	12905	NRP|Other|Polyketide	root:Environmental:Aquatic:Marine:Intertidal zone:Estuary	ERZ4200982_FASTA	mgnify	ERZ4200982.1888-NODE-1888-length-13949-cov-7.644955
533807	ERZ4200982_FASTA_CLST_385	11	sanntis	123	4691	Polyketide	root:Environmental:Aquatic:Marine:Intertidal zone:Estuary	ERZ4200982_FASTA	mgnify	ERZ4200982.9786-NODE-9786-length-4691-cov-5.852459
533808	ERZ4200982_FASTA_CLST_386	11	sanntis	3	4575	Polyketide	root:Environmental:Aquatic:Marine:Intertidal zone:Estuary	ERZ4200982_FASTA	mgnify	ERZ4200982.10022-NODE-10022-length-4620-cov-10.638116
533811	ERZ4200982_FASTA_CLST_389	11	sanntis	2	6391	Other	root:Environmental:Aquatic:Marine:Intertidal zone:Estuary	ERZ4200982_FASTA	mgnify	ERZ4200982.6137-NODE-6137-length-6392-cov-4.703803
533813	ERZ4200982_FASTA_CLST_391	10	sanntis	3	7069	Other	root:Environmental:Aquatic:Marine:Intertidal zone:Estuary	ERZ4200982_FASTA	mgnify	ERZ4200982.2240-NODE-2240-length-12591-cov-13.177648
533814	ERZ4200982_FASTA_CLST_392	0	sanntis	40986	43648	Terpene	root:Environmental:Aquatic:Marine:Intertidal zone:Estuary	ERZ4200982_FASTA	mgnify	ERZ4200982.151-NODE-151-length-53382-cov-6.557860
533816	ERZ4200982_FASTA_CLST_394	11	sanntis	3	4941	Other	root:Environmental:Aquatic:Marine:Intertidal zone:Estuary	ERZ4200982_FASTA	mgnify	ERZ4200982.9041-NODE-9041-length-4942-cov-3.358093
533817	ERZ4200982_FASTA_CLST_395	0	sanntis	20233	28189	Other	root:Environmental:Aquatic:Marine:Intertidal zone:Estuary	ERZ4200982_FASTA	mgnify	ERZ4200982.223-NODE-223-length-44025-cov-14.244667
533819	ERZ4200982_FASTA_CLST_397	11	sanntis	167	5779	NRP	root:Environmental:Aquatic:Marine:Intertidal zone:Estuary	ERZ4200982_FASTA	mgnify	ERZ4200982.6792-NODE-6792-length-5971-cov-18.601758
533822	ERZ4200982_FASTA_CLST_400	11	sanntis	359	7119	Polyketide	root:Environmental:Aquatic:Marine:Intertidal zone:Estuary	ERZ4200982_FASTA	mgnify	ERZ4200982.5244-NODE-5244-length-7121-cov-37.681149
533824	ERZ4200982_FASTA_CLST_402	11	sanntis	2	4758	Polyketide	root:Environmental:Aquatic:Marine:Intertidal zone:Estuary	ERZ4200982_FASTA	mgnify	ERZ4200982.9578-NODE-9578-length-4760-cov-4.607864
533825	ERZ4200982_FASTA_CLST_403	11	sanntis	3	3073	Saccharide	root:Environmental:Aquatic:Marine:Intertidal zone:Estuary	ERZ4200982_FASTA	mgnify	ERZ4200982.19220-NODE-19220-length-3075-cov-3.164901
533826	ERZ4200982_FASTA_CLST_404	10	sanntis	3	2156	Terpene	root:Environmental:Aquatic:Marine:Intertidal zone:Estuary	ERZ4200982_FASTA	mgnify	ERZ4200982.8194-NODE-8194-length-5274-cov-7.333206
533827	ERZ4200982_FASTA_CLST_405	11	sanntis	3	5442	Saccharide	root:Environmental:Aquatic:Marine:Intertidal zone:Estuary	ERZ4200982_FASTA	mgnify	ERZ4200982.7778-NODE-7778-length-5459-cov-20.367691
533829	ERZ4200982_FASTA_CLST_407	10	sanntis	1	3371	NRP	root:Environmental:Aquatic:Marine:Intertidal zone:Estuary	ERZ4200982_FASTA	mgnify	ERZ4200982.13937-NODE-13937-length-3747-cov-3.509209
533830	ERZ4200982_FASTA_CLST_408	0	sanntis	31359	38360	Terpene	root:Environmental:Aquatic:Marine:Intertidal zone:Estuary	ERZ4200982_FASTA	mgnify	ERZ4200982.71-NODE-71-length-69113-cov-8.071795
533832	ERZ4200982_FASTA_CLST_410	0	sanntis	2272	17193	NRP|Polyketide	root:Environmental:Aquatic:Marine:Intertidal zone:Estuary	ERZ4200982_FASTA	mgnify	ERZ4200982.745-NODE-745-length-24099-cov-14.510855
533833	ERZ4200982_FASTA_CLST_411	0	sanntis	6104	11509	Polyketide	root:Environmental:Aquatic:Marine:Intertidal zone:Estuary	ERZ4200982_FASTA	mgnify	ERZ4200982.2489-NODE-2489-length-11719-cov-8.893861
533834	ERZ4200982_FASTA_CLST_412	10	sanntis	123	7673	Terpene	root:Environmental:Aquatic:Marine:Intertidal zone:Estuary	ERZ4200982_FASTA	mgnify	ERZ4200982.3106-NODE-3106-length-10124-cov-27.572649
533836	ERZ4200982_FASTA_CLST_414	11	sanntis	3	8419	NRP	root:Environmental:Aquatic:Marine:Intertidal zone:Estuary	ERZ4200982_FASTA	mgnify	ERZ4200982.4064-NODE-4064-length-8419-cov-4.211980
533838	ERZ4200982_FASTA_CLST_416	11	sanntis	233	5478	Other	root:Environmental:Aquatic:Marine:Intertidal zone:Estuary	ERZ4200982_FASTA	mgnify	ERZ4200982.7737-NODE-7737-length-5478-cov-6.180527
533839	ERZ4200982_FASTA_CLST_417	1	sanntis	2603	4607	Polyketide	root:Environmental:Aquatic:Marine:Intertidal zone:Estuary	ERZ4200982_FASTA	mgnify	ERZ4200982.10073-NODE-10073-length-4609-cov-5.807642
533840	ERZ4561040_FASTA_CLST_0	10	sanntis	3	18811	Saccharide	root:Host-associated:Human:Digestive system	ERZ4561040_FASTA	mgnify	ERZ4561040.688-Hadza-MoBio-hadza-A-D-F-15-1568--NODE-688-length-24923-cov-69.958706
533841	ERZ4561040_FASTA_CLST_1	10	sanntis	1	11657	RiPP	root:Host-associated:Human:Digestive system	ERZ4561040_FASTA	mgnify	ERZ4561040.2151-Hadza-MoBio-hadza-A-D-F-15-1568--NODE-2151-length-12104-cov-16.023863
533842	ERZ4561040_FASTA_CLST_2	11	sanntis	2	5627	RiPP	root:Host-associated:Human:Digestive system	ERZ4561040_FASTA	mgnify	ERZ4561040.6133-Hadza-MoBio-hadza-A-D-F-15-1568--NODE-6133-length-5627-cov-3.267568
533845	ERZ4561040_FASTA_CLST_5	10	sanntis	3	5073	Polyketide	root:Host-associated:Human:Digestive system	ERZ4561040_FASTA	mgnify	ERZ4561040.4333-Hadza-MoBio-hadza-A-D-F-15-1568--NODE-4333-length-7208-cov-5.546066
533847	ERZ4561040_FASTA_CLST_7	11	sanntis	2	4042	RiPP	root:Host-associated:Human:Digestive system	ERZ4561040_FASTA	mgnify	ERZ4561040.9139-Hadza-MoBio-hadza-A-D-F-15-1568--NODE-9139-length-4192-cov-10.285298
533848	ERZ4561040_FASTA_CLST_8	10	sanntis	951	2866	NRP|Saccharide	root:Host-associated:Human:Digestive system	ERZ4561040_FASTA	mgnify	ERZ4561040.2851-Hadza-MoBio-hadza-A-D-F-15-1568--NODE-2851-length-9869-cov-12.423917
533849	ERZ4561040_FASTA_CLST_9	10	sanntis	2	12968	Saccharide	root:Host-associated:Human:Digestive system	ERZ4561040_FASTA	mgnify	ERZ4561040.1749-Hadza-MoBio-hadza-A-D-F-15-1568--NODE-1749-length-14103-cov-11.035862
533851	ERZ4561040_FASTA_CLST_11	10	sanntis	140	8227	Saccharide	root:Host-associated:Human:Digestive system	ERZ4561040_FASTA	mgnify	ERZ4561040.1820-Hadza-MoBio-hadza-A-D-F-15-1568--NODE-1820-length-13762-cov-16.103398
533853	ERZ4561040_FASTA_CLST_13	10	sanntis	3	2257	Saccharide	root:Host-associated:Human:Digestive system	ERZ4561040_FASTA	mgnify	ERZ4561040.11071-Hadza-MoBio-hadza-A-D-F-15-1568--NODE-11071-length-3632-cov-3.008720
533854	ERZ4561040_FASTA_CLST_14	11	sanntis	83	3151	Polyketide	root:Host-associated:Human:Digestive system	ERZ4561040_FASTA	mgnify	ERZ4561040.13407-Hadza-MoBio-hadza-A-D-F-15-1568--NODE-13407-length-3153-cov-2.104681
533855	ERZ4561040_FASTA_CLST_15	0	sanntis	26770	40432	RiPP	root:Host-associated:Human:Digestive system	ERZ4561040_FASTA	mgnify	ERZ4561040.146-Hadza-MoBio-hadza-A-D-F-15-1568--NODE-146-length-56881-cov-6.287902
533857	ERZ4561040_FASTA_CLST_17	1	sanntis	2547	5492	NRP	root:Host-associated:Human:Digestive system	ERZ4561040_FASTA	mgnify	ERZ4561040.6338-Hadza-MoBio-hadza-A-D-F-15-1568--NODE-6338-length-5493-cov-4.230798
533859	ERZ4561040_FASTA_CLST_19	0	sanntis	15732	18688	Polyketide	root:Host-associated:Human:Digestive system	ERZ4561040_FASTA	mgnify	ERZ4561040.811-Hadza-MoBio-hadza-A-D-F-15-1568--NODE-811-length-22759-cov-5.331893
533862	ERZ4561040_FASTA_CLST_22	10	sanntis	3	4202	RiPP	root:Host-associated:Human:Digestive system	ERZ4561040_FASTA	mgnify	ERZ4561040.7233-Hadza-MoBio-hadza-A-D-F-15-1568--NODE-7233-length-4978-cov-3.593960
533863	ERZ4561040_FASTA_CLST_23	0	sanntis	8903	32901	Saccharide	root:Host-associated:Human:Digestive system	ERZ4561040_FASTA	mgnify	ERZ4561040.266-Hadza-MoBio-hadza-A-D-F-15-1568--NODE-266-length-42968-cov-21.075750
533866	ERZ4561040_FASTA_CLST_26	10	sanntis	3	3846	RiPP	root:Host-associated:Human:Digestive system	ERZ4561040_FASTA	mgnify	ERZ4561040.9066-Hadza-MoBio-hadza-A-D-F-15-1568--NODE-9066-length-4217-cov-2.246618
533871	ERZ4561040_FASTA_CLST_31	10	sanntis	2	12196	RiPP	root:Host-associated:Human:Digestive system	ERZ4561040_FASTA	mgnify	ERZ4561040.660-Hadza-MoBio-hadza-A-D-F-15-1568--NODE-660-length-25661-cov-6.794012
533873	ERZ4561040_FASTA_CLST_33	10	sanntis	3	15425	Saccharide	root:Host-associated:Human:Digestive system	ERZ4561040_FASTA	mgnify	ERZ4561040.589-Hadza-MoBio-hadza-A-D-F-15-1568--NODE-589-length-27549-cov-6.860258
533875	ERZ4561040_FASTA_CLST_35	11	sanntis	2	4288	NRP	root:Host-associated:Human:Digestive system	ERZ4561040_FASTA	mgnify	ERZ4561040.8860-Hadza-MoBio-hadza-A-D-F-15-1568--NODE-8860-length-4288-cov-3.017573
533877	ERZ4561040_FASTA_CLST_37	0	sanntis	14799	17441	Other	root:Host-associated:Human:Digestive system	ERZ4561040_FASTA	mgnify	ERZ4561040.313-Hadza-MoBio-hadza-A-D-F-15-1568--NODE-313-length-38833-cov-9.170451
533878	ERZ4561040_FASTA_CLST_38	10	sanntis	3	20829	Saccharide	root:Host-associated:Human:Digestive system	ERZ4561040_FASTA	mgnify	ERZ4561040.932-Hadza-MoBio-hadza-A-D-F-15-1568--NODE-932-length-20942-cov-5.068344
533883	ERZ4561040_FASTA_CLST_43	0	sanntis	8269	33778	RiPP	root:Host-associated:Human:Digestive system	ERZ4561040_FASTA	mgnify	ERZ4561040.215-Hadza-MoBio-hadza-A-D-F-15-1568--NODE-215-length-47567-cov-7.275237
533886	ERZ4561040_FASTA_CLST_46	11	sanntis	3	24634	Other	root:Host-associated:Human:Digestive system	ERZ4561040_FASTA	mgnify	ERZ4561040.702-Hadza-MoBio-hadza-A-D-F-15-1568--NODE-702-length-24635-cov-4.807191
533888	ERZ4561040_FASTA_CLST_48	10	sanntis	33	4867	RiPP	root:Host-associated:Human:Digestive system	ERZ4561040_FASTA	mgnify	ERZ4561040.3552-Hadza-MoBio-hadza-A-D-F-15-1568--NODE-3552-length-8324-cov-4.176792
533890	ERZ4561040_FASTA_CLST_50	10	sanntis	1	10934	Saccharide	root:Host-associated:Human:Digestive system	ERZ4561040_FASTA	mgnify	ERZ4561040.2435-Hadza-MoBio-hadza-A-D-F-15-1568--NODE-2435-length-11117-cov-7.796739
533891	ERZ4561040_FASTA_CLST_51	10	sanntis	3	4510	RiPP	root:Host-associated:Human:Digestive system	ERZ4561040_FASTA	mgnify	ERZ4561040.5629-Hadza-MoBio-hadza-A-D-F-15-1568--NODE-5629-length-5974-cov-5.678989
533893	ERZ4561040_FASTA_CLST_53	11	sanntis	1	4023	RiPP	root:Host-associated:Human:Digestive system	ERZ4561040_FASTA	mgnify	ERZ4561040.9224-Hadza-MoBio-hadza-A-D-F-15-1568--NODE-9224-length-4159-cov-32.238854
533894	ERZ4561040_FASTA_CLST_54	10	sanntis	40	27860	Saccharide	root:Host-associated:Human:Digestive system	ERZ4561040_FASTA	mgnify	ERZ4561040.564-Hadza-MoBio-hadza-A-D-F-15-1568--NODE-564-length-28272-cov-83.724845
533895	ERZ4561040_FASTA_CLST_55	0	sanntis	8995	48958	Saccharide	root:Host-associated:Human:Digestive system	ERZ4561040_FASTA	mgnify	ERZ4561040.92-Hadza-MoBio-hadza-A-D-F-15-1568--NODE-92-length-70795-cov-18.303897
533897	ERZ4561040_FASTA_CLST_57	10	sanntis	2	2917	RiPP	root:Host-associated:Human:Digestive system	ERZ4561040_FASTA	mgnify	ERZ4561040.13399-Hadza-MoBio-hadza-A-D-F-15-1568--NODE-13399-length-3155-cov-2.934698
533899	ERZ4561040_FASTA_CLST_59	11	sanntis	1	19972	Saccharide	root:Host-associated:Human:Digestive system	ERZ4561040_FASTA	mgnify	ERZ4561040.992-Hadza-MoBio-hadza-A-D-F-15-1568--NODE-992-length-20349-cov-5.597178
533900	ERZ4561040_FASTA_CLST_60	11	sanntis	1	5832	Polyketide	root:Host-associated:Human:Digestive system	ERZ4561040_FASTA	mgnify	ERZ4561040.5806-Hadza-MoBio-hadza-A-D-F-15-1568--NODE-5806-length-5852-cov-6.500606
533902	ERZ4561040_FASTA_CLST_62	1	sanntis	2879	16740	Other	root:Host-associated:Human:Digestive system	ERZ4561040_FASTA	mgnify	ERZ4561040.1371-Hadza-MoBio-hadza-A-D-F-15-1568--NODE-1371-length-16742-cov-9.501890
533903	ERZ4561040_FASTA_CLST_63	11	sanntis	325	13231	Saccharide	root:Host-associated:Human:Digestive system	ERZ4561040_FASTA	mgnify	ERZ4561040.1909-Hadza-MoBio-hadza-A-D-F-15-1568--NODE-1909-length-13233-cov-11.181514
533904	ERZ4561040_FASTA_CLST_64	10	sanntis	3	5484	RiPP	root:Host-associated:Human:Digestive system	ERZ4561040_FASTA	mgnify	ERZ4561040.5816-Hadza-MoBio-hadza-A-D-F-15-1568--NODE-5816-length-5842-cov-6.013356
533906	ERZ4561040_FASTA_CLST_66	10	sanntis	31	14529	Saccharide	root:Host-associated:Human:Digestive system	ERZ4561040_FASTA	mgnify	ERZ4561040.1640-Hadza-MoBio-hadza-A-D-F-15-1568--NODE-1640-length-14787-cov-10.827056
533907	ERZ4561040_FASTA_CLST_67	11	sanntis	3	12785	Other	root:Host-associated:Human:Digestive system	ERZ4561040_FASTA	mgnify	ERZ4561040.2009-Hadza-MoBio-hadza-A-D-F-15-1568--NODE-2009-length-12787-cov-7.008025
533908	ERZ4561040_FASTA_CLST_68	11	sanntis	177	8058	RiPP	root:Host-associated:Human:Digestive system	ERZ4561040_FASTA	mgnify	ERZ4561040.3713-Hadza-MoBio-hadza-A-D-F-15-1568--NODE-3713-length-8058-cov-20.077183
533909	ERZ4561040_FASTA_CLST_69	10	sanntis	3	26268	Other	root:Host-associated:Human:Digestive system	ERZ4561040_FASTA	mgnify	ERZ4561040.541-Hadza-MoBio-hadza-A-D-F-15-1568--NODE-541-length-29221-cov-47.205497
533913	ERZ4561040_FASTA_CLST_73	11	sanntis	2	20617	NRP	root:Host-associated:Human:Digestive system	ERZ4561040_FASTA	mgnify	ERZ4561040.971-Hadza-MoBio-hadza-A-D-F-15-1568--NODE-971-length-20617-cov-5.019961
533916	ERZ4561040_FASTA_CLST_76	1	sanntis	4681	8690	RiPP	root:Host-associated:Human:Digestive system	ERZ4561040_FASTA	mgnify	ERZ4561040.3360-Hadza-MoBio-hadza-A-D-F-15-1568--NODE-3360-length-8692-cov-5.537086
533917	ERZ4561040_FASTA_CLST_77	10	sanntis	7	10682	Saccharide	root:Host-associated:Human:Digestive system	ERZ4561040_FASTA	mgnify	ERZ4561040.1896-Hadza-MoBio-hadza-A-D-F-15-1568--NODE-1896-length-13300-cov-6.373894
533918	ERZ4561040_FASTA_CLST_78	11	sanntis	1	3176	RiPP	root:Host-associated:Human:Digestive system	ERZ4561040_FASTA	mgnify	ERZ4561040.13253-Hadza-MoBio-hadza-A-D-F-15-1568--NODE-13253-length-3177-cov-6.062581
533919	ERZ4561040_FASTA_CLST_79	0	sanntis	4136	15674	NRP	root:Host-associated:Human:Digestive system	ERZ4561040_FASTA	mgnify	ERZ4561040.1310-Hadza-MoBio-hadza-A-D-F-15-1568--NODE-1310-length-17168-cov-4.081914
533920	ERZ4561040_FASTA_CLST_80	10	sanntis	42	13538	Saccharide	root:Host-associated:Human:Digestive system	ERZ4561040_FASTA	mgnify	ERZ4561040.817-Hadza-MoBio-hadza-A-D-F-15-1568--NODE-817-length-22610-cov-5.713309
533921	ERZ4561040_FASTA_CLST_81	11	sanntis	3	11372	Saccharide	root:Host-associated:Human:Digestive system	ERZ4561040_FASTA	mgnify	ERZ4561040.2354-Hadza-MoBio-hadza-A-D-F-15-1568--NODE-2354-length-11372-cov-8.525011
533922	ERZ4561040_FASTA_CLST_82	11	sanntis	1	4003	Other	root:Host-associated:Human:Digestive system	ERZ4561040_FASTA	mgnify	ERZ4561040.9704-Hadza-MoBio-hadza-A-D-F-15-1568--NODE-9704-length-4005-cov-51.641293
533927	ERZ4561040_FASTA_CLST_87	11	sanntis	583	16067	RiPP	root:Host-associated:Human:Digestive system	ERZ4561040_FASTA	mgnify	ERZ4561040.1372-Hadza-MoBio-hadza-A-D-F-15-1568--NODE-1372-length-16735-cov-43.249490
533929	ERZ4561040_FASTA_CLST_89	11	sanntis	1	3521	RiPP	root:Host-associated:Human:Digestive system	ERZ4561040_FASTA	mgnify	ERZ4561040.11006-Hadza-MoBio-hadza-A-D-F-15-1568--NODE-11006-length-3650-cov-3.288553
533930	ERZ4561040_FASTA_CLST_90	10	sanntis	2	4936	NRP|Saccharide	root:Host-associated:Human:Digestive system	ERZ4561040_FASTA	mgnify	ERZ4561040.5069-Hadza-MoBio-hadza-A-D-F-15-1568--NODE-5069-length-6440-cov-3.941223
533931	ERZ4561040_FASTA_CLST_91	10	sanntis	2	12707	RiPP	root:Host-associated:Human:Digestive system	ERZ4561040_FASTA	mgnify	ERZ4561040.727-Hadza-MoBio-hadza-A-D-F-15-1568--NODE-727-length-24060-cov-5.453404
533932	ERZ4561040_FASTA_CLST_92	11	sanntis	6	4755	RiPP	root:Host-associated:Human:Digestive system	ERZ4561040_FASTA	mgnify	ERZ4561040.7689-Hadza-MoBio-hadza-A-D-F-15-1568--NODE-7689-length-4756-cov-81.330412
533933	ERZ4561040_FASTA_CLST_93	10	sanntis	26	5076	RiPP	root:Host-associated:Human:Digestive system	ERZ4561040_FASTA	mgnify	ERZ4561040.6079-Hadza-MoBio-hadza-A-D-F-15-1568--NODE-6079-length-5664-cov-3.238411
533937	ERZ4561040_FASTA_CLST_97	10	sanntis	1	26785	Other	root:Host-associated:Human:Digestive system	ERZ4561040_FASTA	mgnify	ERZ4561040.616-Hadza-MoBio-hadza-A-D-F-15-1568--NODE-616-length-26904-cov-24.821337
533939	ERZ4561040_FASTA_CLST_99	0	sanntis	36848	86192	Saccharide	root:Host-associated:Human:Digestive system	ERZ4561040_FASTA	mgnify	ERZ4561040.12-Hadza-MoBio-hadza-A-D-F-15-1568--NODE-12-length-144647-cov-26.982860
533940	ERZ4561040_FASTA_CLST_100	11	sanntis	3	4474	NRP	root:Host-associated:Human:Digestive system	ERZ4561040_FASTA	mgnify	ERZ4561040.8358-Hadza-MoBio-hadza-A-D-F-15-1568--NODE-8358-length-4476-cov-16.369857
533941	ERZ4561040_FASTA_CLST_101	11	sanntis	85	10895	Saccharide	root:Host-associated:Human:Digestive system	ERZ4561040_FASTA	mgnify	ERZ4561040.2462-Hadza-MoBio-hadza-A-D-F-15-1568--NODE-2462-length-11025-cov-8.894410
533943	ERZ4561040_FASTA_CLST_103	1	sanntis	10295	17593	Other	root:Host-associated:Human:Digestive system	ERZ4561040_FASTA	mgnify	ERZ4561040.1249-Hadza-MoBio-hadza-A-D-F-15-1568--NODE-1249-length-17594-cov-4.734486
533944	ERZ4561040_FASTA_CLST_104	10	sanntis	66	4445	NRP	root:Host-associated:Human:Digestive system	ERZ4561040_FASTA	mgnify	ERZ4561040.6149-Hadza-MoBio-hadza-A-D-F-15-1568--NODE-6149-length-5619-cov-8.553952
533950	ERZ4561040_FASTA_CLST_110	11	sanntis	2	5046	RiPP	root:Host-associated:Human:Digestive system	ERZ4561040_FASTA	mgnify	ERZ4561040.6900-Hadza-MoBio-hadza-A-D-F-15-1568--NODE-6900-length-5138-cov-3.573602
533951	ERZ4561040_FASTA_CLST_111	10	sanntis	548	28688	Saccharide	root:Host-associated:Human:Digestive system	ERZ4561040_FASTA	mgnify	ERZ4561040.538-Hadza-MoBio-hadza-A-D-F-15-1568--NODE-538-length-29262-cov-6.384821
533953	ERZ4561040_FASTA_CLST_113	1	sanntis	18539	48498	Other	root:Host-associated:Human:Digestive system	ERZ4561040_FASTA	mgnify	ERZ4561040.201-Hadza-MoBio-hadza-A-D-F-15-1568--NODE-201-length-49089-cov-23.037358
533954	ERZ4561040_FASTA_CLST_114	11	sanntis	1	4980	RiPP	root:Host-associated:Human:Digestive system	ERZ4561040_FASTA	mgnify	ERZ4561040.7223-Hadza-MoBio-hadza-A-D-F-15-1568--NODE-7223-length-4982-cov-14.350051
533955	ERZ4561040_FASTA_CLST_115	1	sanntis	48300	124492	Saccharide	root:Host-associated:Human:Digestive system	ERZ4561040_FASTA	mgnify	ERZ4561040.25-Hadza-MoBio-hadza-A-D-F-15-1568--NODE-25-length-125066-cov-6.355655
533956	ERZ4561040_FASTA_CLST_116	1	sanntis	8170	12362	RiPP	root:Host-associated:Human:Digestive system	ERZ4561040_FASTA	mgnify	ERZ4561040.2057-Hadza-MoBio-hadza-A-D-F-15-1568--NODE-2057-length-12477-cov-9.843387
533957	ERZ4561040_FASTA_CLST_117	0	sanntis	18190	27612	Polyketide	root:Host-associated:Human:Digestive system	ERZ4561040_FASTA	mgnify	ERZ4561040.488-Hadza-MoBio-hadza-A-D-F-15-1568--NODE-488-length-30912-cov-6.440538
533961	ERZ4561040_FASTA_CLST_121	11	sanntis	210	17800	RiPP	root:Host-associated:Human:Digestive system	ERZ4561040_FASTA	mgnify	ERZ4561040.1144-Hadza-MoBio-hadza-A-D-F-15-1568--NODE-1144-length-18519-cov-33.069624
533963	ERZ4561040_FASTA_CLST_123	11	sanntis	1	14758	Saccharide	root:Host-associated:Human:Digestive system	ERZ4561040_FASTA	mgnify	ERZ4561040.1646-Hadza-MoBio-hadza-A-D-F-15-1568--NODE-1646-length-14758-cov-7.490702
533964	ERZ4561040_FASTA_CLST_124	10	sanntis	374	5252	Saccharide	root:Host-associated:Human:Digestive system	ERZ4561040_FASTA	mgnify	ERZ4561040.2758-Hadza-MoBio-hadza-A-D-F-15-1568--NODE-2758-length-10145-cov-6.798371
533966	ERZ4561040_FASTA_CLST_126	11	sanntis	2	4821	RiPP	root:Host-associated:Human:Digestive system	ERZ4561040_FASTA	mgnify	ERZ4561040.7237-Hadza-MoBio-hadza-A-D-F-15-1568--NODE-7237-length-4976-cov-4.357012
533967	ERZ4561040_FASTA_CLST_127	10	sanntis	72	3080	NRP|Saccharide	root:Host-associated:Human:Digestive system	ERZ4561040_FASTA	mgnify	ERZ4561040.5742-Hadza-MoBio-hadza-A-D-F-15-1568--NODE-5742-length-5893-cov-21.725585
