## Supplementary Table 2 for "Expansion of novel biosynthetic gene clusters from diverse environments using SanntiS": sanntis_predictions.tsv (part 62 of 753)

BGC_ID	BGC_NAME	PARTIAL	METHOD	START	END	CLASS_NAME	LINEAGE	ASSEMBLY_ACCESSION	SOURCE_DB	CONTIG_NAME
533968	ERZ4561040_FASTA_CLST_128	10	sanntis	2	3339	Polyketide	root:Host-associated:Human:Digestive system	ERZ4561040_FASTA	mgnify	ERZ4561040.11254-Hadza-MoBio-hadza-A-D-F-15-1568--NODE-11254-length-3588-cov-2.408431
533970	ERZ4561040_FASTA_CLST_130	0	sanntis	9756	18130	RiPP	root:Host-associated:Human:Digestive system	ERZ4561040_FASTA	mgnify	ERZ4561040.267-Hadza-MoBio-hadza-A-D-F-15-1568--NODE-267-length-42882-cov-12.810326
533971	ERZ4561040_FASTA_CLST_131	0	sanntis	9533	17552	NRP	root:Host-associated:Human:Digestive system	ERZ4561040_FASTA	mgnify	ERZ4561040.863-Hadza-MoBio-hadza-A-D-F-15-1568--NODE-863-length-21806-cov-4.424824
533974	ERZ4561040_FASTA_CLST_134	11	sanntis	2	6098	RiPP	root:Host-associated:Human:Digestive system	ERZ4561040_FASTA	mgnify	ERZ4561040.5476-Hadza-MoBio-hadza-A-D-F-15-1568--NODE-5476-length-6098-cov-4.290483
533976	ERZ4561040_FASTA_CLST_136	11	sanntis	1	3649	RiPP	root:Host-associated:Human:Digestive system	ERZ4561040_FASTA	mgnify	ERZ4561040.10738-Hadza-MoBio-hadza-A-D-F-15-1568--NODE-10738-length-3718-cov-5.130459
533977	ERZ4561040_FASTA_CLST_137	11	sanntis	1	37089	Saccharide	root:Host-associated:Human:Digestive system	ERZ4561040_FASTA	mgnify	ERZ4561040.343-Hadza-MoBio-hadza-A-D-F-15-1568--NODE-343-length-37090-cov-5.849728
533978	ERZ4561040_FASTA_CLST_138	0	sanntis	9586	21491	Saccharide	root:Host-associated:Human:Digestive system	ERZ4561040_FASTA	mgnify	ERZ4561040.864-Hadza-MoBio-hadza-A-D-F-15-1568--NODE-864-length-21800-cov-7.590664
533979	ERZ4561040_FASTA_CLST_139	0	sanntis	6973	10475	RiPP	root:Host-associated:Human:Digestive system	ERZ4561040_FASTA	mgnify	ERZ4561040.1862-Hadza-MoBio-hadza-A-D-F-15-1568--NODE-1862-length-13496-cov-4.317162
533980	ERZ4561040_FASTA_CLST_140	1	sanntis	41493	50153	Saccharide	root:Host-associated:Human:Digestive system	ERZ4561040_FASTA	mgnify	ERZ4561040.196-Hadza-MoBio-hadza-A-D-F-15-1568--NODE-196-length-50153-cov-5.742871
533981	ERZ4561040_FASTA_CLST_141	10	sanntis	3	10756	NRP	root:Host-associated:Human:Digestive system	ERZ4561040_FASTA	mgnify	ERZ4561040.2144-Hadza-MoBio-hadza-A-D-F-15-1568--NODE-2144-length-12121-cov-13.773497
533983	ERZ4561040_FASTA_CLST_143	11	sanntis	2	3921	NRP	root:Host-associated:Human:Digestive system	ERZ4561040_FASTA	mgnify	ERZ4561040.9974-Hadza-MoBio-hadza-A-D-F-15-1568--NODE-9974-length-3922-cov-3.640052
533985	ERZ4561040_FASTA_CLST_145	11	sanntis	2	3201	RiPP	root:Host-associated:Human:Digestive system	ERZ4561040_FASTA	mgnify	ERZ4561040.13126-Hadza-MoBio-hadza-A-D-F-15-1568--NODE-13126-length-3203-cov-2.847409
533987	ERZ4561040_FASTA_CLST_147	11	sanntis	336	5693	NRP	root:Host-associated:Human:Digestive system	ERZ4561040_FASTA	mgnify	ERZ4561040.6034-Hadza-MoBio-hadza-A-D-F-15-1568--NODE-6034-length-5695-cov-4.812923
533989	ERZ4561040_FASTA_CLST_149	11	sanntis	1	4644	RiPP	root:Host-associated:Human:Digestive system	ERZ4561040_FASTA	mgnify	ERZ4561040.7946-Hadza-MoBio-hadza-A-D-F-15-1568--NODE-7946-length-4645-cov-2.813266
533990	ERZ4561040_FASTA_CLST_150	10	sanntis	3	1113	Polyketide	root:Host-associated:Human:Digestive system	ERZ4561040_FASTA	mgnify	ERZ4561040.13602-Hadza-MoBio-hadza-A-D-F-15-1568--NODE-13602-length-3117-cov-85.608224
533991	ERZ4561040_FASTA_CLST_151	11	sanntis	3	3801	RiPP	root:Host-associated:Human:Digestive system	ERZ4561040_FASTA	mgnify	ERZ4561040.10414-Hadza-MoBio-hadza-A-D-F-15-1568--NODE-10414-length-3801-cov-23.481203
533993	ERZ4561040_FASTA_CLST_153	11	sanntis	1	3306	Polyketide	root:Host-associated:Human:Digestive system	ERZ4561040_FASTA	mgnify	ERZ4561040.12572-Hadza-MoBio-hadza-A-D-F-15-1568--NODE-12572-length-3307-cov-4.052012
533995	ERZ4561040_FASTA_CLST_155	0	sanntis	27354	39356	RiPP	root:Host-associated:Human:Digestive system	ERZ4561040_FASTA	mgnify	ERZ4561040.200-Hadza-MoBio-hadza-A-D-F-15-1568--NODE-200-length-49501-cov-7.057543
533996	ERZ4561040_FASTA_CLST_156	11	sanntis	608	21465	Saccharide	root:Host-associated:Human:Digestive system	ERZ4561040_FASTA	mgnify	ERZ4561040.893-Hadza-MoBio-hadza-A-D-F-15-1568--NODE-893-length-21465-cov-44.661866
533998	ERZ4561040_FASTA_CLST_158	10	sanntis	3	22623	RiPP	root:Host-associated:Human:Digestive system	ERZ4561040_FASTA	mgnify	ERZ4561040.689-Hadza-MoBio-hadza-A-D-F-15-1568--NODE-689-length-24872-cov-9.220488
534000	ERZ4561040_FASTA_CLST_160	11	sanntis	166	11315	Saccharide	root:Host-associated:Human:Digestive system	ERZ4561040_FASTA	mgnify	ERZ4561040.2376-Hadza-MoBio-hadza-A-D-F-15-1568--NODE-2376-length-11315-cov-8.749689
534001	ERZ4561040_FASTA_CLST_161	10	sanntis	84	33107	Other	root:Host-associated:Human:Digestive system	ERZ4561040_FASTA	mgnify	ERZ4561040.405-Hadza-MoBio-hadza-A-D-F-15-1568--NODE-405-length-33824-cov-24.284470
534002	ERZ4561040_FASTA_CLST_162	10	sanntis	108	6230	Saccharide	root:Host-associated:Human:Digestive system	ERZ4561040_FASTA	mgnify	ERZ4561040.3289-Hadza-MoBio-hadza-A-D-F-15-1568--NODE-3289-length-8843-cov-10.341775
534003	ERZ4561040_FASTA_CLST_163	10	sanntis	1	6718	Polyketide	root:Host-associated:Human:Digestive system	ERZ4561040_FASTA	mgnify	ERZ4561040.2829-Hadza-MoBio-hadza-A-D-F-15-1568--NODE-2829-length-9918-cov-89.489178
534004	ERZ4561040_FASTA_CLST_164	11	sanntis	3	20087	Saccharide	root:Host-associated:Human:Digestive system	ERZ4561040_FASTA	mgnify	ERZ4561040.1015-Hadza-MoBio-hadza-A-D-F-15-1568--NODE-1015-length-20087-cov-7.866667
534005	ERZ4561040_FASTA_CLST_165	11	sanntis	3	6588	RiPP	root:Host-associated:Human:Digestive system	ERZ4561040_FASTA	mgnify	ERZ4561040.4914-Hadza-MoBio-hadza-A-D-F-15-1568--NODE-4914-length-6589-cov-3.191339
534006	ERZ4561040_FASTA_CLST_166	10	sanntis	3	18062	Saccharide	root:Host-associated:Human:Digestive system	ERZ4561040_FASTA	mgnify	ERZ4561040.614-Hadza-MoBio-hadza-A-D-F-15-1568--NODE-614-length-27016-cov-7.390549
534007	ERZ4561040_FASTA_CLST_167	10	sanntis	350	17020	Saccharide	root:Host-associated:Human:Digestive system	ERZ4561040_FASTA	mgnify	ERZ4561040.1294-Hadza-MoBio-hadza-A-D-F-15-1568--NODE-1294-length-17279-cov-4.523660
534010	ERZ4561040_FASTA_CLST_170	0	sanntis	9804	23994	Saccharide	root:Host-associated:Human:Digestive system	ERZ4561040_FASTA	mgnify	ERZ4561040.188-Hadza-MoBio-hadza-A-D-F-15-1568--NODE-188-length-50866-cov-114.296127
534014	ERZ4561040_FASTA_CLST_174	0	sanntis	7161	36141	Saccharide	root:Host-associated:Human:Digestive system	ERZ4561040_FASTA	mgnify	ERZ4561040.202-Hadza-MoBio-hadza-A-D-F-15-1568--NODE-202-length-49031-cov-7.881358
534015	ERZ4561040_FASTA_CLST_175	10	sanntis	90	6344	Saccharide	root:Host-associated:Human:Digestive system	ERZ4561040_FASTA	mgnify	ERZ4561040.4457-Hadza-MoBio-hadza-A-D-F-15-1568--NODE-4457-length-7046-cov-40.379968
534016	ERZ4561040_FASTA_CLST_176	11	sanntis	3	3959	RiPP	root:Host-associated:Human:Digestive system	ERZ4561040_FASTA	mgnify	ERZ4561040.9851-Hadza-MoBio-hadza-A-D-F-15-1568--NODE-9851-length-3960-cov-153.058975
534017	ERZ4561040_FASTA_CLST_177	10	sanntis	3	2389	NRP	root:Host-associated:Human:Digestive system	ERZ4561040_FASTA	mgnify	ERZ4561040.8199-Hadza-MoBio-hadza-A-D-F-15-1568--NODE-8199-length-4540-cov-17.751961
534019	ERZ4561040_FASTA_CLST_179	0	sanntis	6640	34736	Other	root:Host-associated:Human:Digestive system	ERZ4561040_FASTA	mgnify	ERZ4561040.327-Hadza-MoBio-hadza-A-D-F-15-1568--NODE-327-length-37892-cov-7.088272
534020	ERZ4561040_FASTA_CLST_180	0	sanntis	15060	27565	NRP|Saccharide	root:Host-associated:Human:Digestive system	ERZ4561040_FASTA	mgnify	ERZ4561040.438-Hadza-MoBio-hadza-A-D-F-15-1568--NODE-438-length-32410-cov-11.929298
534021	ERZ4561040_FASTA_CLST_181	1	sanntis	5247	19063	NRP|Saccharide	root:Host-associated:Human:Digestive system	ERZ4561040_FASTA	mgnify	ERZ4561040.1090-Hadza-MoBio-hadza-A-D-F-15-1568--NODE-1090-length-19218-cov-7.965780
534023	ERZ4561040_FASTA_CLST_183	10	sanntis	52	18576	Polyketide	root:Host-associated:Human:Digestive system	ERZ4561040_FASTA	mgnify	ERZ4561040.1066-Hadza-MoBio-hadza-A-D-F-15-1568--NODE-1066-length-19426-cov-64.440901
534024	ERZ4561040_FASTA_CLST_184	0	sanntis	3214	31199	Saccharide	root:Host-associated:Human:Digestive system	ERZ4561040_FASTA	mgnify	ERZ4561040.372-Hadza-MoBio-hadza-A-D-F-15-1568--NODE-372-length-35315-cov-15.439100
534025	ERZ4561040_FASTA_CLST_185	11	sanntis	1	33150	Saccharide	root:Host-associated:Human:Digestive system	ERZ4561040_FASTA	mgnify	ERZ4561040.418-Hadza-MoBio-hadza-A-D-F-15-1568--NODE-418-length-33152-cov-65.437551
534028	ERZ4561040_FASTA_CLST_188	10	sanntis	2	5152	Polyketide	root:Host-associated:Human:Digestive system	ERZ4561040_FASTA	mgnify	ERZ4561040.1477-Hadza-MoBio-hadza-A-D-F-15-1568--NODE-1477-length-15839-cov-4.354016
534029	ERZ4561040_FASTA_CLST_189	10	sanntis	2	19364	Other	root:Host-associated:Human:Digestive system	ERZ4561040_FASTA	mgnify	ERZ4561040.399-Hadza-MoBio-hadza-A-D-F-15-1568--NODE-399-length-34324-cov-37.140479
534030	ERZ4561040_FASTA_CLST_190	10	sanntis	189	4389	RiPP	root:Host-associated:Human:Digestive system	ERZ4561040_FASTA	mgnify	ERZ4561040.7388-Hadza-MoBio-hadza-A-D-F-15-1568--NODE-7388-length-4904-cov-9.355293
534031	ERZ4561040_FASTA_CLST_191	11	sanntis	195	7351	RiPP	root:Host-associated:Human:Digestive system	ERZ4561040_FASTA	mgnify	ERZ4561040.4200-Hadza-MoBio-hadza-A-D-F-15-1568--NODE-4200-length-7353-cov-4.882490
534033	ERZ4561040_FASTA_CLST_193	10	sanntis	3	2788	Polyketide	root:Host-associated:Human:Digestive system	ERZ4561040_FASTA	mgnify	ERZ4561040.2322-Hadza-MoBio-hadza-A-D-F-15-1568--NODE-2322-length-11467-cov-8.145127
534035	ERZ4561040_FASTA_CLST_195	10	sanntis	3	16220	Saccharide	root:Host-associated:Human:Digestive system	ERZ4561040_FASTA	mgnify	ERZ4561040.545-Hadza-MoBio-hadza-A-D-F-15-1568--NODE-545-length-29039-cov-22.848146
534040	ERZ4561040_FASTA_CLST_200	0	sanntis	40466	45780	RiPP	root:Host-associated:Human:Digestive system	ERZ4561040_FASTA	mgnify	ERZ4561040.227-Hadza-MoBio-hadza-A-D-F-15-1568--NODE-227-length-46487-cov-17.396639
534041	ERZ4561040_FASTA_CLST_201	0	sanntis	59252	73529	Other	root:Host-associated:Human:Digestive system	ERZ4561040_FASTA	mgnify	ERZ4561040.67-Hadza-MoBio-hadza-A-D-F-15-1568--NODE-67-length-82626-cov-22.176949
534042	ERZ4561040_FASTA_CLST_202	10	sanntis	90	6347	Saccharide	root:Host-associated:Human:Digestive system	ERZ4561040_FASTA	mgnify	ERZ4561040.4447-Hadza-MoBio-hadza-A-D-F-15-1568--NODE-4447-length-7056-cov-45.424989
534043	ERZ4561040_FASTA_CLST_203	11	sanntis	9	14274	NRP	root:Host-associated:Human:Digestive system	ERZ4561040_FASTA	mgnify	ERZ4561040.1581-Hadza-MoBio-hadza-A-D-F-15-1568--NODE-1581-length-15201-cov-9.139117
534045	ERZ4561040_FASTA_CLST_205	11	sanntis	3	7589	Saccharide	root:Host-associated:Human:Digestive system	ERZ4561040_FASTA	mgnify	ERZ4561040.4039-Hadza-MoBio-hadza-A-D-F-15-1568--NODE-4039-length-7590-cov-5.023426
534046	ERZ4561040_FASTA_CLST_206	10	sanntis	1	5644	RiPP	root:Host-associated:Human:Digestive system	ERZ4561040_FASTA	mgnify	ERZ4561040.5979-Hadza-MoBio-hadza-A-D-F-15-1568--NODE-5979-length-5732-cov-6.035721
534049	ERZ4561040_FASTA_CLST_209	11	sanntis	2	8057	RiPP	root:Host-associated:Human:Digestive system	ERZ4561040_FASTA	mgnify	ERZ4561040.3649-Hadza-MoBio-hadza-A-D-F-15-1568--NODE-3649-length-8144-cov-13.382050
534050	ERZ4561040_FASTA_CLST_210	10	sanntis	193	3080	RiPP	root:Host-associated:Human:Digestive system	ERZ4561040_FASTA	mgnify	ERZ4561040.9943-Hadza-MoBio-hadza-A-D-F-15-1568--NODE-9943-length-3932-cov-4.618936
534052	ERZ4561040_FASTA_CLST_212	11	sanntis	2	3529	NRP|Saccharide	root:Host-associated:Human:Digestive system	ERZ4561040_FASTA	mgnify	ERZ4561040.11511-Hadza-MoBio-hadza-A-D-F-15-1568--NODE-11511-length-3530-cov-6.885317
534054	ERZ4561040_FASTA_CLST_214	11	sanntis	2	3975	RiPP	root:Host-associated:Human:Digestive system	ERZ4561040_FASTA	mgnify	ERZ4561040.9803-Hadza-MoBio-hadza-A-D-F-15-1568--NODE-9803-length-3976-cov-15.951013
534055	ERZ4561040_FASTA_CLST_215	1	sanntis	4917	28658	Saccharide	root:Host-associated:Human:Digestive system	ERZ4561040_FASTA	mgnify	ERZ4561040.542-Hadza-MoBio-hadza-A-D-F-15-1568--NODE-542-length-29215-cov-73.584426
534058	ERZ4561040_FASTA_CLST_218	0	sanntis	32613	46667	Other	root:Host-associated:Human:Digestive system	ERZ4561040_FASTA	mgnify	ERZ4561040.217-Hadza-MoBio-hadza-A-D-F-15-1568--NODE-217-length-47513-cov-22.737921
534059	ERZ4561040_FASTA_CLST_219	1	sanntis	11414	13831	Polyketide	root:Host-associated:Human:Digestive system	ERZ4561040_FASTA	mgnify	ERZ4561040.1806-Hadza-MoBio-hadza-A-D-F-15-1568--NODE-1806-length-13832-cov-5.757034
534060	ERZ4561040_FASTA_CLST_220	11	sanntis	1	3029	Saccharide	root:Host-associated:Human:Digestive system	ERZ4561040_FASTA	mgnify	ERZ4561040.14157-Hadza-MoBio-hadza-A-D-F-15-1568--NODE-14157-length-3030-cov-2.752794
534061	ERZ4561040_FASTA_CLST_221	11	sanntis	3	9448	RiPP	root:Host-associated:Human:Digestive system	ERZ4561040_FASTA	mgnify	ERZ4561040.2922-Hadza-MoBio-hadza-A-D-F-15-1568--NODE-2922-length-9672-cov-4.702866
534063	ERZ4561040_FASTA_CLST_223	10	sanntis	21	4208	RiPP	root:Host-associated:Human:Digestive system	ERZ4561040_FASTA	mgnify	ERZ4561040.5625-Hadza-MoBio-hadza-A-D-F-15-1568--NODE-5625-length-5976-cov-5.336667
534064	ERZ4561040_FASTA_CLST_224	11	sanntis	522	4844	Other	root:Host-associated:Human:Digestive system	ERZ4561040_FASTA	mgnify	ERZ4561040.7510-Hadza-MoBio-hadza-A-D-F-15-1568--NODE-7510-length-4845-cov-3.618918
534065	ERZ4561040_FASTA_CLST_225	0	sanntis	88204	102884	RiPP	root:Host-associated:Human:Digestive system	ERZ4561040_FASTA	mgnify	ERZ4561040.26-Hadza-MoBio-hadza-A-D-F-15-1568--NODE-26-length-121821-cov-13.093713
534067	ERZ4561040_FASTA_CLST_227	1	sanntis	5870	11806	RiPP	root:Host-associated:Human:Digestive system	ERZ4561040_FASTA	mgnify	ERZ4561040.2222-Hadza-MoBio-hadza-A-D-F-15-1568--NODE-2222-length-11808-cov-7.391356
534068	ERZ4561040_FASTA_CLST_228	0	sanntis	61257	64719	RiPP	root:Host-associated:Human:Digestive system	ERZ4561040_FASTA	mgnify	ERZ4561040.110-Hadza-MoBio-hadza-A-D-F-15-1568--NODE-110-length-65240-cov-6.063011
534071	ERZ4561040_FASTA_CLST_231	1	sanntis	6184	29450	Saccharide	root:Host-associated:Human:Digestive system	ERZ4561040_FASTA	mgnify	ERZ4561040.513-Hadza-MoBio-hadza-A-D-F-15-1568--NODE-513-length-30061-cov-13.877701
534072	ERZ4561040_FASTA_CLST_232	10	sanntis	2	5534	RiPP	root:Host-associated:Human:Digestive system	ERZ4561040_FASTA	mgnify	ERZ4561040.4495-Hadza-MoBio-hadza-A-D-F-15-1568--NODE-4495-length-7005-cov-3.140445
534075	ERZ4561040_FASTA_CLST_235	10	sanntis	3	1220	Polyketide	root:Host-associated:Human:Digestive system	ERZ4561040_FASTA	mgnify	ERZ4561040.1406-Hadza-MoBio-hadza-A-D-F-15-1568--NODE-1406-length-16480-cov-30.695787
534076	ERZ4561040_FASTA_CLST_236	0	sanntis	3079	8916	NRP|Saccharide	root:Host-associated:Human:Digestive system	ERZ4561040_FASTA	mgnify	ERZ4561040.402-Hadza-MoBio-hadza-A-D-F-15-1568--NODE-402-length-33991-cov-13.901545
534078	ERZ4561040_FASTA_CLST_238	0	sanntis	2115	27838	Saccharide	root:Host-associated:Human:Digestive system	ERZ4561040_FASTA	mgnify	ERZ4561040.453-Hadza-MoBio-hadza-A-D-F-15-1568--NODE-453-length-31791-cov-13.786435
534080	ERZ4561040_FASTA_CLST_240	10	sanntis	3	3696	Saccharide	root:Host-associated:Human:Digestive system	ERZ4561040_FASTA	mgnify	ERZ4561040.9403-Hadza-MoBio-hadza-A-D-F-15-1568--NODE-9403-length-4106-cov-3.342517
534081	ERZ4561040_FASTA_CLST_241	11	sanntis	1	11746	NRP	root:Host-associated:Human:Digestive system	ERZ4561040_FASTA	mgnify	ERZ4561040.2247-Hadza-MoBio-hadza-A-D-F-15-1568--NODE-2247-length-11746-cov-4.164110
534085	ERZ4561040_FASTA_CLST_245	10	sanntis	3	4374	RiPP	root:Host-associated:Human:Digestive system	ERZ4561040_FASTA	mgnify	ERZ4561040.6475-Hadza-MoBio-hadza-A-D-F-15-1568--NODE-6475-length-5402-cov-4.801127
534088	ERZ4567424_FASTA_CLST_1	0	sanntis	16747	43185	Saccharide	root:Host-associated:Human:Digestive system	ERZ4567424_FASTA	mgnify	ERZ4567424.569-Nepal-MoBio-Fiber-Hadza-Nepal-B-5-THA1056YZ--NODE-569-length-81967-cov-9.551667
534089	ERZ4567424_FASTA_CLST_2	10	sanntis	1	3224	RiPP	root:Host-associated:Human:Digestive system	ERZ4567424_FASTA	mgnify	ERZ4567424.13959-Nepal-MoBio-Fiber-Hadza-Nepal-B-5-THA1056YZ--NODE-13959-length-4138-cov-8.294262
534091	ERZ4567424_FASTA_CLST_4	10	sanntis	2	3062	RiPP	root:Host-associated:Human:Digestive system	ERZ4567424_FASTA	mgnify	ERZ4567424.9786-Nepal-MoBio-Fiber-Hadza-Nepal-B-5-THA1056YZ--NODE-9786-length-5798-cov-4.071841
534093	ERZ4567424_FASTA_CLST_6	0	sanntis	11710	30488	Saccharide	root:Host-associated:Human:Digestive system	ERZ4567424_FASTA	mgnify	ERZ4567424.835-Nepal-MoBio-Fiber-Hadza-Nepal-B-5-THA1056YZ--NODE-835-length-62394-cov-9.657204
534094	ERZ4567424_FASTA_CLST_7	11	sanntis	164	13671	Saccharide	root:Host-associated:Human:Digestive system	ERZ4567424_FASTA	mgnify	ERZ4567424.4082-Nepal-MoBio-Fiber-Hadza-Nepal-B-5-THA1056YZ--NODE-4082-length-13671-cov-6.637487
534098	ERZ4567424_FASTA_CLST_11	0	sanntis	72724	97427	Saccharide	root:Host-associated:Human:Digestive system	ERZ4567424_FASTA	mgnify	ERZ4567424.31-Nepal-MoBio-Fiber-Hadza-Nepal-B-5-THA1056YZ--NODE-31-length-316782-cov-138.234919
534100	ERZ4567424_FASTA_CLST_13	0	sanntis	18676	60913	Other	root:Host-associated:Human:Digestive system	ERZ4567424_FASTA	mgnify	ERZ4567424.311-Nepal-MoBio-Fiber-Hadza-Nepal-B-5-THA1056YZ--NODE-311-length-117097-cov-9.150658
534101	ERZ4567424_FASTA_CLST_14	11	sanntis	3	6656	NRP	root:Host-associated:Human:Digestive system	ERZ4567424_FASTA	mgnify	ERZ4567424.8463-Nepal-MoBio-Fiber-Hadza-Nepal-B-5-THA1056YZ--NODE-8463-length-6656-cov-4.031920
534103	ERZ4567424_FASTA_CLST_16	0	sanntis	6452	10904	NRP	root:Host-associated:Human:Digestive system	ERZ4567424_FASTA	mgnify	ERZ4567424.1727-Nepal-MoBio-Fiber-Hadza-Nepal-B-5-THA1056YZ--NODE-1727-length-33087-cov-3.872736
534104	ERZ4567424_FASTA_CLST_17	11	sanntis	1	3484	RiPP	root:Host-associated:Human:Digestive system	ERZ4567424_FASTA	mgnify	ERZ4567424.16707-Nepal-MoBio-Fiber-Hadza-Nepal-B-5-THA1056YZ--NODE-16707-length-3484-cov-3.156149
534105	ERZ4567424_FASTA_CLST_18	10	sanntis	3	34169	Other	root:Host-associated:Human:Digestive system	ERZ4567424_FASTA	mgnify	ERZ4567424.325-Nepal-MoBio-Fiber-Hadza-Nepal-B-5-THA1056YZ--NODE-325-length-114234-cov-137.793460
534107	ERZ4567424_FASTA_CLST_20	10	sanntis	2	5537	RiPP	root:Host-associated:Human:Digestive system	ERZ4567424_FASTA	mgnify	ERZ4567424.8491-Nepal-MoBio-Fiber-Hadza-Nepal-B-5-THA1056YZ--NODE-8491-length-6641-cov-3.828154
534108	ERZ4567424_FASTA_CLST_21	11	sanntis	2	7560	NRP	root:Host-associated:Human:Digestive system	ERZ4567424_FASTA	mgnify	ERZ4567424.7429-Nepal-MoBio-Fiber-Hadza-Nepal-B-5-THA1056YZ--NODE-7429-length-7560-cov-4.409061
534109	ERZ4567424_FASTA_CLST_22	0	sanntis	19900	28034	NRP	root:Host-associated:Human:Digestive system	ERZ4567424_FASTA	mgnify	ERZ4567424.475-Nepal-MoBio-Fiber-Hadza-Nepal-B-5-THA1056YZ--NODE-475-length-92096-cov-168.177974
534111	ERZ4567424_FASTA_CLST_24	10	sanntis	60	5058	Other	root:Host-associated:Human:Digestive system	ERZ4567424_FASTA	mgnify	ERZ4567424.5888-Nepal-MoBio-Fiber-Hadza-Nepal-B-5-THA1056YZ--NODE-5888-length-9474-cov-14.262956
534113	ERZ4567424_FASTA_CLST_26	0	sanntis	12692	22342	NRP	root:Host-associated:Human:Digestive system	ERZ4567424_FASTA	mgnify	ERZ4567424.425-Nepal-MoBio-Fiber-Hadza-Nepal-B-5-THA1056YZ--NODE-425-length-98386-cov-9.732934
534114	ERZ4567424_FASTA_CLST_27	10	sanntis	194	9365	RiPP	root:Host-associated:Human:Digestive system	ERZ4567424_FASTA	mgnify	ERZ4567424.468-Nepal-MoBio-Fiber-Hadza-Nepal-B-5-THA1056YZ--NODE-468-length-92838-cov-6.838801
534115	ERZ4567424_FASTA_CLST_28	0	sanntis	13664	92264	Other	root:Host-associated:Human:Digestive system	ERZ4567424_FASTA	mgnify	ERZ4567424.468-Nepal-MoBio-Fiber-Hadza-Nepal-B-5-THA1056YZ--NODE-468-length-92838-cov-6.838801
534116	ERZ4567424_FASTA_CLST_29	11	sanntis	3	9154	NRP	root:Host-associated:Human:Digestive system	ERZ4567424_FASTA	mgnify	ERZ4567424.6112-Nepal-MoBio-Fiber-Hadza-Nepal-B-5-THA1056YZ--NODE-6112-length-9154-cov-3.993170
534118	ERZ4567424_FASTA_CLST_31	10	sanntis	3	21942	Saccharide	root:Host-associated:Human:Digestive system	ERZ4567424_FASTA	mgnify	ERZ4567424.2241-Nepal-MoBio-Fiber-Hadza-Nepal-B-5-THA1056YZ--NODE-2241-length-25787-cov-4.861532
534121	ERZ4567424_FASTA_CLST_34	10	sanntis	1	13724	Other	root:Host-associated:Human:Digestive system	ERZ4567424_FASTA	mgnify	ERZ4567424.327-Nepal-MoBio-Fiber-Hadza-Nepal-B-5-THA1056YZ--NODE-327-length-114186-cov-9.449281
534122	ERZ4567424_FASTA_CLST_35	10	sanntis	1	23536	Saccharide	root:Host-associated:Human:Digestive system	ERZ4567424_FASTA	mgnify	ERZ4567424.1639-Nepal-MoBio-Fiber-Hadza-Nepal-B-5-THA1056YZ--NODE-1639-length-34594-cov-133.272967
534123	ERZ4567424_FASTA_CLST_36	0	sanntis	21264	41513	Saccharide	root:Host-associated:Human:Digestive system	ERZ4567424_FASTA	mgnify	ERZ4567424.979-Nepal-MoBio-Fiber-Hadza-Nepal-B-5-THA1056YZ--NODE-979-length-54950-cov-13.902028
534124	ERZ4567424_FASTA_CLST_37	10	sanntis	3	2966	RiPP	root:Host-associated:Human:Digestive system	ERZ4567424_FASTA	mgnify	ERZ4567424.12865-Nepal-MoBio-Fiber-Hadza-Nepal-B-5-THA1056YZ--NODE-12865-length-4469-cov-3.762750
534127	ERZ4567424_FASTA_CLST_40	0	sanntis	20936	47247	NRP	root:Host-associated:Human:Digestive system	ERZ4567424_FASTA	mgnify	ERZ4567424.118-Nepal-MoBio-Fiber-Hadza-Nepal-B-5-THA1056YZ--NODE-118-length-186207-cov-900.160673
534129	ERZ4567424_FASTA_CLST_42	0	sanntis	43228	57831	Other	root:Host-associated:Human:Digestive system	ERZ4567424_FASTA	mgnify	ERZ4567424.888-Nepal-MoBio-Fiber-Hadza-Nepal-B-5-THA1056YZ--NODE-888-length-59361-cov-11.005718
534130	ERZ4567424_FASTA_CLST_43	10	sanntis	93	5985	RiPP	root:Host-associated:Human:Digestive system	ERZ4567424_FASTA	mgnify	ERZ4567424.2056-Nepal-MoBio-Fiber-Hadza-Nepal-B-5-THA1056YZ--NODE-2056-length-27942-cov-73.376494
534131	ERZ4567424_FASTA_CLST_44	10	sanntis	48	24070	Saccharide	root:Host-associated:Human:Digestive system	ERZ4567424_FASTA	mgnify	ERZ4567424.1988-Nepal-MoBio-Fiber-Hadza-Nepal-B-5-THA1056YZ--NODE-1988-length-28850-cov-8.767039
534134	ERZ4567424_FASTA_CLST_47	11	sanntis	2	23110	NRP	root:Host-associated:Human:Digestive system	ERZ4567424_FASTA	mgnify	ERZ4567424.2503-Nepal-MoBio-Fiber-Hadza-Nepal-B-5-THA1056YZ--NODE-2503-length-23112-cov-4.233210
534136	ERZ4567424_FASTA_CLST_49	10	sanntis	1	16306	Saccharide	root:Host-associated:Human:Digestive system	ERZ4567424_FASTA	mgnify	ERZ4567424.371-Nepal-MoBio-Fiber-Hadza-Nepal-B-5-THA1056YZ--NODE-371-length-106488-cov-9.270621
534137	ERZ4567424_FASTA_CLST_50	10	sanntis	16	6066	NRP	root:Host-associated:Human:Digestive system	ERZ4567424_FASTA	mgnify	ERZ4567424.8159-Nepal-MoBio-Fiber-Hadza-Nepal-B-5-THA1056YZ--NODE-8159-length-6928-cov-2.589403
534138	ERZ4567424_FASTA_CLST_51	0	sanntis	57193	93444	NRP	root:Host-associated:Human:Digestive system	ERZ4567424_FASTA	mgnify	ERZ4567424.94-Nepal-MoBio-Fiber-Hadza-Nepal-B-5-THA1056YZ--NODE-94-length-208007-cov-7.252229
534142	ERZ4567424_FASTA_CLST_55	11	sanntis	3	4210	Polyketide	root:Host-associated:Human:Digestive system	ERZ4567424_FASTA	mgnify	ERZ4567424.13712-Nepal-MoBio-Fiber-Hadza-Nepal-B-5-THA1056YZ--NODE-13712-length-4211-cov-3.035801
534143	ERZ4567424_FASTA_CLST_56	0	sanntis	18008	31815	Saccharide	root:Host-associated:Human:Digestive system	ERZ4567424_FASTA	mgnify	ERZ4567424.1596-Nepal-MoBio-Fiber-Hadza-Nepal-B-5-THA1056YZ--NODE-1596-length-35536-cov-133.526777
534144	ERZ4567424_FASTA_CLST_57	1	sanntis	7438	11179	RiPP	root:Host-associated:Human:Digestive system	ERZ4567424_FASTA	mgnify	ERZ4567424.4965-Nepal-MoBio-Fiber-Hadza-Nepal-B-5-THA1056YZ--NODE-4965-length-11181-cov-3.581052
534145	ERZ4567424_FASTA_CLST_58	0	sanntis	24847	51355	Other	root:Host-associated:Human:Digestive system	ERZ4567424_FASTA	mgnify	ERZ4567424.1046-Nepal-MoBio-Fiber-Hadza-Nepal-B-5-THA1056YZ--NODE-1046-length-51578-cov-27.907031
534147	ERZ4567424_FASTA_CLST_60	10	sanntis	3	9067	Polyketide	root:Host-associated:Human:Digestive system	ERZ4567424_FASTA	mgnify	ERZ4567424.4061-Nepal-MoBio-Fiber-Hadza-Nepal-B-5-THA1056YZ--NODE-4061-length-13740-cov-3.724219
534152	ERZ4567424_FASTA_CLST_65	0	sanntis	4930	12693	RiPP	root:Host-associated:Human:Digestive system	ERZ4567424_FASTA	mgnify	ERZ4567424.815-Nepal-MoBio-Fiber-Hadza-Nepal-B-5-THA1056YZ--NODE-815-length-63403-cov-7.895288
534154	ERZ4567424_FASTA_CLST_67	0	sanntis	36807	46405	Saccharide	root:Host-associated:Human:Digestive system	ERZ4567424_FASTA	mgnify	ERZ4567424.437-Nepal-MoBio-Fiber-Hadza-Nepal-B-5-THA1056YZ--NODE-437-length-97129-cov-15.498084
534155	ERZ4567424_FASTA_CLST_68	11	sanntis	3	4135	Other	root:Host-associated:Human:Digestive system	ERZ4567424_FASTA	mgnify	ERZ4567424.13965-Nepal-MoBio-Fiber-Hadza-Nepal-B-5-THA1056YZ--NODE-13965-length-4137-cov-3.636946
534156	ERZ4567424_FASTA_CLST_69	0	sanntis	23021	26030	Polyketide	root:Host-associated:Human:Digestive system	ERZ4567424_FASTA	mgnify	ERZ4567424.1431-Nepal-MoBio-Fiber-Hadza-Nepal-B-5-THA1056YZ--NODE-1431-length-39212-cov-6.371304
534157	ERZ4567424_FASTA_CLST_70	0	sanntis	3919	10511	Polyketide	root:Host-associated:Human:Digestive system	ERZ4567424_FASTA	mgnify	ERZ4567424.4355-Nepal-MoBio-Fiber-Hadza-Nepal-B-5-THA1056YZ--NODE-4355-length-12746-cov-46.490725
534159	ERZ4567424_FASTA_CLST_72	11	sanntis	54	4464	Saccharide	root:Host-associated:Human:Digestive system	ERZ4567424_FASTA	mgnify	ERZ4567424.12876-Nepal-MoBio-Fiber-Hadza-Nepal-B-5-THA1056YZ--NODE-12876-length-4466-cov-3.057416
534160	ERZ4567424_FASTA_CLST_73	10	sanntis	371	10722	RiPP	root:Host-associated:Human:Digestive system	ERZ4567424_FASTA	mgnify	ERZ4567424.533-Nepal-MoBio-Fiber-Hadza-Nepal-B-5-THA1056YZ--NODE-533-length-85247-cov-104.566279
534162	ERZ4567424_FASTA_CLST_75	11	sanntis	3	4246	NRP	root:Host-associated:Human:Digestive system	ERZ4567424_FASTA	mgnify	ERZ4567424.13590-Nepal-MoBio-Fiber-Hadza-Nepal-B-5-THA1056YZ--NODE-13590-length-4248-cov-2.935267
534164	ERZ4567424_FASTA_CLST_77	11	sanntis	2	4724	NRP|Polyketide	root:Host-associated:Human:Digestive system	ERZ4567424_FASTA	mgnify	ERZ4567424.12161-Nepal-MoBio-Fiber-Hadza-Nepal-B-5-THA1056YZ--NODE-12161-length-4725-cov-2.508821
534169	ERZ4567424_FASTA_CLST_82	0	sanntis	217975	222848	NRP|Saccharide	root:Host-associated:Human:Digestive system	ERZ4567424_FASTA	mgnify	ERZ4567424.35-Nepal-MoBio-Fiber-Hadza-Nepal-B-5-THA1056YZ--NODE-35-length-300731-cov-17.658035
534170	ERZ4567424_FASTA_CLST_83	11	sanntis	3	3427	Polyketide	root:Host-associated:Human:Digestive system	ERZ4567424_FASTA	mgnify	ERZ4567424.16990-Nepal-MoBio-Fiber-Hadza-Nepal-B-5-THA1056YZ--NODE-16990-length-3427-cov-2.617015
534171	ERZ4567424_FASTA_CLST_84	10	sanntis	510	13334	Saccharide	root:Host-associated:Human:Digestive system	ERZ4567424_FASTA	mgnify	ERZ4567424.480-Nepal-MoBio-Fiber-Hadza-Nepal-B-5-THA1056YZ--NODE-480-length-91205-cov-11.542621
534173	ERZ4567424_FASTA_CLST_86	10	sanntis	87	17343	Other	root:Host-associated:Human:Digestive system	ERZ4567424_FASTA	mgnify	ERZ4567424.3140-Nepal-MoBio-Fiber-Hadza-Nepal-B-5-THA1056YZ--NODE-3140-length-18202-cov-5.094621
534174	ERZ4567424_FASTA_CLST_87	11	sanntis	2	18261	NRP	root:Host-associated:Human:Digestive system	ERZ4567424_FASTA	mgnify	ERZ4567424.3128-Nepal-MoBio-Fiber-Hadza-Nepal-B-5-THA1056YZ--NODE-3128-length-18263-cov-3.698174
534176	ERZ4567424_FASTA_CLST_89	0	sanntis	21753	27355	NRP	root:Host-associated:Human:Digestive system	ERZ4567424_FASTA	mgnify	ERZ4567424.790-Nepal-MoBio-Fiber-Hadza-Nepal-B-5-THA1056YZ--NODE-790-length-65245-cov-19.836055
534177	ERZ4567424_FASTA_CLST_90	11	sanntis	2	8280	NRP	root:Host-associated:Human:Digestive system	ERZ4567424_FASTA	mgnify	ERZ4567424.6758-Nepal-MoBio-Fiber-Hadza-Nepal-B-5-THA1056YZ--NODE-6758-length-8282-cov-3.959781
534179	ERZ4567424_FASTA_CLST_92	10	sanntis	178	24947	Saccharide	root:Host-associated:Human:Digestive system	ERZ4567424_FASTA	mgnify	ERZ4567424.728-Nepal-MoBio-Fiber-Hadza-Nepal-B-5-THA1056YZ--NODE-728-length-69027-cov-48.113038
534180	ERZ4567424_FASTA_CLST_93	11	sanntis	3	3885	RiPP	root:Host-associated:Human:Digestive system	ERZ4567424_FASTA	mgnify	ERZ4567424.14604-Nepal-MoBio-Fiber-Hadza-Nepal-B-5-THA1056YZ--NODE-14604-length-3965-cov-2.688272
534181	ERZ4567424_FASTA_CLST_94	10	sanntis	3	3391	Other	root:Host-associated:Human:Digestive system	ERZ4567424_FASTA	mgnify	ERZ4567424.5211-Nepal-MoBio-Fiber-Hadza-Nepal-B-5-THA1056YZ--NODE-5211-length-10682-cov-3.370486
534182	ERZ4567424_FASTA_CLST_95	0	sanntis	45371	49293	RiPP	root:Host-associated:Human:Digestive system	ERZ4567424_FASTA	mgnify	ERZ4567424.232-Nepal-MoBio-Fiber-Hadza-Nepal-B-5-THA1056YZ--NODE-232-length-137546-cov-8.903957
534184	ERZ4567424_FASTA_CLST_97	1	sanntis	4894	24384	Saccharide	root:Host-associated:Human:Digestive system	ERZ4567424_FASTA	mgnify	ERZ4567424.2368-Nepal-MoBio-Fiber-Hadza-Nepal-B-5-THA1056YZ--NODE-2368-length-24384-cov-6.122681
534185	ERZ4567424_FASTA_CLST_98	10	sanntis	248	37898	Saccharide	root:Host-associated:Human:Digestive system	ERZ4567424_FASTA	mgnify	ERZ4567424.925-Nepal-MoBio-Fiber-Hadza-Nepal-B-5-THA1056YZ--NODE-925-length-57725-cov-7.681203
534186	ERZ4567424_FASTA_CLST_99	10	sanntis	3	18788	RiPP	root:Host-associated:Human:Digestive system	ERZ4567424_FASTA	mgnify	ERZ4567424.2996-Nepal-MoBio-Fiber-Hadza-Nepal-B-5-THA1056YZ--NODE-2996-length-19128-cov-19.521180
534189	ERZ4567424_FASTA_CLST_102	10	sanntis	2	16692	Saccharide	root:Host-associated:Human:Digestive system	ERZ4567424_FASTA	mgnify	ERZ4567424.1779-Nepal-MoBio-Fiber-Hadza-Nepal-B-5-THA1056YZ--NODE-1779-length-32056-cov-3.963507
534190	ERZ4567424_FASTA_CLST_103	10	sanntis	3	2876	RiPP	root:Host-associated:Human:Digestive system	ERZ4567424_FASTA	mgnify	ERZ4567424.17482-Nepal-MoBio-Fiber-Hadza-Nepal-B-5-THA1056YZ--NODE-17482-length-3331-cov-3.332514
534191	ERZ4567424_FASTA_CLST_104	11	sanntis	173	11981	NRP	root:Host-associated:Human:Digestive system	ERZ4567424_FASTA	mgnify	ERZ4567424.4605-Nepal-MoBio-Fiber-Hadza-Nepal-B-5-THA1056YZ--NODE-4605-length-11983-cov-4.252226
534193	ERZ4567424_FASTA_CLST_106	0	sanntis	16662	26913	RiPP	root:Host-associated:Human:Digestive system	ERZ4567424_FASTA	mgnify	ERZ4567424.1202-Nepal-MoBio-Fiber-Hadza-Nepal-B-5-THA1056YZ--NODE-1202-length-45770-cov-19.770271
534195	ERZ4567424_FASTA_CLST_108	11	sanntis	2	39228	Saccharide	root:Host-associated:Human:Digestive system	ERZ4567424_FASTA	mgnify	ERZ4567424.1421-Nepal-MoBio-Fiber-Hadza-Nepal-B-5-THA1056YZ--NODE-1421-length-39344-cov-131.434894
534196	ERZ4567424_FASTA_CLST_109	10	sanntis	1	13560	Other	root:Host-associated:Human:Digestive system	ERZ4567424_FASTA	mgnify	ERZ4567424.3165-Nepal-MoBio-Fiber-Hadza-Nepal-B-5-THA1056YZ--NODE-3165-length-18033-cov-8.528681
534198	ERZ4567424_FASTA_CLST_111	10	sanntis	2	9063	RiPP	root:Host-associated:Human:Digestive system	ERZ4567424_FASTA	mgnify	ERZ4567424.4904-Nepal-MoBio-Fiber-Hadza-Nepal-B-5-THA1056YZ--NODE-4904-length-11334-cov-3.172870
534200	ERZ4567424_FASTA_CLST_113	10	sanntis	395	6255	RiPP	root:Host-associated:Human:Digestive system	ERZ4567424_FASTA	mgnify	ERZ4567424.4939-Nepal-MoBio-Fiber-Hadza-Nepal-B-5-THA1056YZ--NODE-4939-length-11238-cov-5.947406
534203	ERZ4567424_FASTA_CLST_116	0	sanntis	5139	39123	Saccharide	root:Host-associated:Human:Digestive system	ERZ4567424_FASTA	mgnify	ERZ4567424.206-Nepal-MoBio-Fiber-Hadza-Nepal-B-5-THA1056YZ--NODE-206-length-148043-cov-11.676128
534205	ERZ4567424_FASTA_CLST_118	0	sanntis	3917	9080	RiPP	root:Host-associated:Human:Digestive system	ERZ4567424_FASTA	mgnify	ERZ4567424.5562-Nepal-MoBio-Fiber-Hadza-Nepal-B-5-THA1056YZ--NODE-5562-length-10016-cov-6.566958
534208	ERZ4567424_FASTA_CLST_121	11	sanntis	2	4970	NRP	root:Host-associated:Human:Digestive system	ERZ4567424_FASTA	mgnify	ERZ4567424.11514-Nepal-MoBio-Fiber-Hadza-Nepal-B-5-THA1056YZ--NODE-11514-length-4971-cov-2.971802
534209	ERZ4567424_FASTA_CLST_122	10	sanntis	1	9341	NRP	root:Host-associated:Human:Digestive system	ERZ4567424_FASTA	mgnify	ERZ4567424.2531-Nepal-MoBio-Fiber-Hadza-Nepal-B-5-THA1056YZ--NODE-2531-length-22867-cov-4.059017
534211	ERZ4567424_FASTA_CLST_124	0	sanntis	43085	49899	RiPP	root:Host-associated:Human:Digestive system	ERZ4567424_FASTA	mgnify	ERZ4567424.211-Nepal-MoBio-Fiber-Hadza-Nepal-B-5-THA1056YZ--NODE-211-length-146274-cov-12.887939
534212	ERZ4567424_FASTA_CLST_125	11	sanntis	3	18799	NRP	root:Host-associated:Human:Digestive system	ERZ4567424_FASTA	mgnify	ERZ4567424.3032-Nepal-MoBio-Fiber-Hadza-Nepal-B-5-THA1056YZ--NODE-3032-length-18896-cov-9.147882
534215	ERZ4567424_FASTA_CLST_128	10	sanntis	426	13202	Other	root:Host-associated:Human:Digestive system	ERZ4567424_FASTA	mgnify	ERZ4567424.3591-Nepal-MoBio-Fiber-Hadza-Nepal-B-5-THA1056YZ--NODE-3591-length-15659-cov-121.170196
534217	ERZ4567424_FASTA_CLST_130	11	sanntis	3	3552	NRP|Saccharide	root:Host-associated:Human:Digestive system	ERZ4567424_FASTA	mgnify	ERZ4567424.16368-Nepal-MoBio-Fiber-Hadza-Nepal-B-5-THA1056YZ--NODE-16368-length-3552-cov-2.856978
534219	ERZ4567424_FASTA_CLST_132	10	sanntis	3	4273	Saccharide	root:Host-associated:Human:Digestive system	ERZ4567424_FASTA	mgnify	ERZ4567424.6444-Nepal-MoBio-Fiber-Hadza-Nepal-B-5-THA1056YZ--NODE-6444-length-8672-cov-251.766143
534222	ERZ4567424_FASTA_CLST_135	11	sanntis	2	6389	NRP	root:Host-associated:Human:Digestive system	ERZ4567424_FASTA	mgnify	ERZ4567424.8833-Nepal-MoBio-Fiber-Hadza-Nepal-B-5-THA1056YZ--NODE-8833-length-6391-cov-2.785398
534223	ERZ4567424_FASTA_CLST_136	11	sanntis	3	4058	RiPP	root:Host-associated:Human:Digestive system	ERZ4567424_FASTA	mgnify	ERZ4567424.14233-Nepal-MoBio-Fiber-Hadza-Nepal-B-5-THA1056YZ--NODE-14233-length-4060-cov-373.600803
534225	ERZ4567424_FASTA_CLST_138	10	sanntis	2	7766	RiPP	root:Host-associated:Human:Digestive system	ERZ4567424_FASTA	mgnify	ERZ4567424.6715-Nepal-MoBio-Fiber-Hadza-Nepal-B-5-THA1056YZ--NODE-6715-length-8339-cov-2.695836
534226	ERZ4567424_FASTA_CLST_139	10	sanntis	90	3300	Polyketide	root:Host-associated:Human:Digestive system	ERZ4567424_FASTA	mgnify	ERZ4567424.14372-Nepal-MoBio-Fiber-Hadza-Nepal-B-5-THA1056YZ--NODE-14372-length-4026-cov-3.900734
534227	ERZ4567424_FASTA_CLST_140	10	sanntis	3	7732	Polyketide	root:Host-associated:Human:Digestive system	ERZ4567424_FASTA	mgnify	ERZ4567424.2998-Nepal-MoBio-Fiber-Hadza-Nepal-B-5-THA1056YZ--NODE-2998-length-19123-cov-3.854878
534230	ERZ4567424_FASTA_CLST_143	10	sanntis	141	66867	Other	root:Host-associated:Human:Digestive system	ERZ4567424_FASTA	mgnify	ERZ4567424.511-Nepal-MoBio-Fiber-Hadza-Nepal-B-5-THA1056YZ--NODE-511-length-87097-cov-23.471179
534231	ERZ4567424_FASTA_CLST_144	11	sanntis	3	7118	Other	root:Host-associated:Human:Digestive system	ERZ4567424_FASTA	mgnify	ERZ4567424.7921-Nepal-MoBio-Fiber-Hadza-Nepal-B-5-THA1056YZ--NODE-7921-length-7120-cov-2.789010
534234	ERZ4567424_FASTA_CLST_147	1	sanntis	5019	8551	NRP	root:Host-associated:Human:Digestive system	ERZ4567424_FASTA	mgnify	ERZ4567424.6505-Nepal-MoBio-Fiber-Hadza-Nepal-B-5-THA1056YZ--NODE-6505-length-8593-cov-3.161813
534235	ERZ4567424_FASTA_CLST_148	0	sanntis	14034	22839	NRP	root:Host-associated:Human:Digestive system	ERZ4567424_FASTA	mgnify	ERZ4567424.112-Nepal-MoBio-Fiber-Hadza-Nepal-B-5-THA1056YZ--NODE-112-length-190711-cov-20.815704
534238	ERZ4567424_FASTA_CLST_151	10	sanntis	101	3614	RiPP	root:Host-associated:Human:Digestive system	ERZ4567424_FASTA	mgnify	ERZ4567424.234-Nepal-MoBio-Fiber-Hadza-Nepal-B-5-THA1056YZ--NODE-234-length-137141-cov-12.857592
534239	ERZ4567424_FASTA_CLST_152	11	sanntis	1	11610	Saccharide	root:Host-associated:Human:Digestive system	ERZ4567424_FASTA	mgnify	ERZ4567424.4784-Nepal-MoBio-Fiber-Hadza-Nepal-B-5-THA1056YZ--NODE-4784-length-11610-cov-4.025492
534240	ERZ4567424_FASTA_CLST_153	0	sanntis	14452	20951	RiPP	root:Host-associated:Human:Digestive system	ERZ4567424_FASTA	mgnify	ERZ4567424.2655-Nepal-MoBio-Fiber-Hadza-Nepal-B-5-THA1056YZ--NODE-2655-length-21858-cov-4.450943
534242	ERZ4567424_FASTA_CLST_155	11	sanntis	3	10064	Saccharide	root:Host-associated:Human:Digestive system	ERZ4567424_FASTA	mgnify	ERZ4567424.5538-Nepal-MoBio-Fiber-Hadza-Nepal-B-5-THA1056YZ--NODE-5538-length-10064-cov-226.866827
534243	ERZ4567424_FASTA_CLST_156	10	sanntis	165	27014	Other	root:Host-associated:Human:Digestive system	ERZ4567424_FASTA	mgnify	ERZ4567424.1865-Nepal-MoBio-Fiber-Hadza-Nepal-B-5-THA1056YZ--NODE-1865-length-30820-cov-507.968318
534245	ERZ4567424_FASTA_CLST_158	0	sanntis	90234	106870	Saccharide	root:Host-associated:Human:Digestive system	ERZ4567424_FASTA	mgnify	ERZ4567424.136-Nepal-MoBio-Fiber-Hadza-Nepal-B-5-THA1056YZ--NODE-136-length-175415-cov-12.489808
534246	ERZ4567424_FASTA_CLST_159	10	sanntis	1	32744	NRP	root:Host-associated:Human:Digestive system	ERZ4567424_FASTA	mgnify	ERZ4567424.207-Nepal-MoBio-Fiber-Hadza-Nepal-B-5-THA1056YZ--NODE-207-length-147303-cov-9.353131
534249	ERZ4567424_FASTA_CLST_162	10	sanntis	1	9812	Other	root:Host-associated:Human:Digestive system	ERZ4567424_FASTA	mgnify	ERZ4567424.5277-Nepal-MoBio-Fiber-Hadza-Nepal-B-5-THA1056YZ--NODE-5277-length-10554-cov-3.357354
534250	ERZ4567424_FASTA_CLST_163	10	sanntis	2	10786	Saccharide	root:Host-associated:Human:Digestive system	ERZ4567424_FASTA	mgnify	ERZ4567424.4888-Nepal-MoBio-Fiber-Hadza-Nepal-B-5-THA1056YZ--NODE-4888-length-11383-cov-3.034230
534253	ERZ4567424_FASTA_CLST_166	10	sanntis	1	2184	NRP|Saccharide	root:Host-associated:Human:Digestive system	ERZ4567424_FASTA	mgnify	ERZ4567424.4771-Nepal-MoBio-Fiber-Hadza-Nepal-B-5-THA1056YZ--NODE-4771-length-11634-cov-6.060050
534254	ERZ4567424_FASTA_CLST_167	1	sanntis	13431	27115	RiPP	root:Host-associated:Human:Digestive system	ERZ4567424_FASTA	mgnify	ERZ4567424.2123-Nepal-MoBio-Fiber-Hadza-Nepal-B-5-THA1056YZ--NODE-2123-length-27115-cov-619.675642
534256	ERZ4567424_FASTA_CLST_169	0	sanntis	7076	10578	RiPP	root:Host-associated:Human:Digestive system	ERZ4567424_FASTA	mgnify	ERZ4567424.4760-Nepal-MoBio-Fiber-Hadza-Nepal-B-5-THA1056YZ--NODE-4760-length-11661-cov-18.020977
534257	ERZ4567424_FASTA_CLST_170	10	sanntis	1	7217	RiPP	root:Host-associated:Human:Digestive system	ERZ4567424_FASTA	mgnify	ERZ4567424.6478-Nepal-MoBio-Fiber-Hadza-Nepal-B-5-THA1056YZ--NODE-6478-length-8616-cov-20.997892
534258	ERZ4567424_FASTA_CLST_171	0	sanntis	56083	79509	RiPP	root:Host-associated:Human:Digestive system	ERZ4567424_FASTA	mgnify	ERZ4567424.566-Nepal-MoBio-Fiber-Hadza-Nepal-B-5-THA1056YZ--NODE-566-length-82463-cov-35.835470
534259	ERZ4567424_FASTA_CLST_172	11	sanntis	1	5679	Polyketide	root:Host-associated:Human:Digestive system	ERZ4567424_FASTA	mgnify	ERZ4567424.9831-Nepal-MoBio-Fiber-Hadza-Nepal-B-5-THA1056YZ--NODE-9831-length-5771-cov-3.685634
534260	ERZ4567424_FASTA_CLST_173	11	sanntis	1	11257	Saccharide	root:Host-associated:Human:Digestive system	ERZ4567424_FASTA	mgnify	ERZ4567424.4928-Nepal-MoBio-Fiber-Hadza-Nepal-B-5-THA1056YZ--NODE-4928-length-11258-cov-3.285753
534261	ERZ4567424_FASTA_CLST_174	0	sanntis	6842	21175	Polyketide	root:Host-associated:Human:Digestive system	ERZ4567424_FASTA	mgnify	ERZ4567424.1656-Nepal-MoBio-Fiber-Hadza-Nepal-B-5-THA1056YZ--NODE-1656-length-34296-cov-4.557556
534264	ERZ4567424_FASTA_CLST_177	11	sanntis	3	3804	NRP	root:Host-associated:Human:Digestive system	ERZ4567424_FASTA	mgnify	ERZ4567424.15259-Nepal-MoBio-Fiber-Hadza-Nepal-B-5-THA1056YZ--NODE-15259-length-3805-cov-2.975054
534265	ERZ4567424_FASTA_CLST_178	11	sanntis	2	10739	Saccharide	root:Host-associated:Human:Digestive system	ERZ4567424_FASTA	mgnify	ERZ4567424.5184-Nepal-MoBio-Fiber-Hadza-Nepal-B-5-THA1056YZ--NODE-5184-length-10741-cov-2.471399
534266	ERZ4567424_FASTA_CLST_179	0	sanntis	2419	12587	RiPP	root:Host-associated:Human:Digestive system	ERZ4567424_FASTA	mgnify	ERZ4567424.1187-Nepal-MoBio-Fiber-Hadza-Nepal-B-5-THA1056YZ--NODE-1187-length-46100-cov-15.738652
534267	ERZ4567424_FASTA_CLST_180	11	sanntis	3	3706	RiPP	root:Host-associated:Human:Digestive system	ERZ4567424_FASTA	mgnify	ERZ4567424.15677-Nepal-MoBio-Fiber-Hadza-Nepal-B-5-THA1056YZ--NODE-15677-length-3706-cov-2.608432
534269	ERZ4567424_FASTA_CLST_182	11	sanntis	1	4062	NRP	root:Host-associated:Human:Digestive system	ERZ4567424_FASTA	mgnify	ERZ4567424.14226-Nepal-MoBio-Fiber-Hadza-Nepal-B-5-THA1056YZ--NODE-14226-length-4064-cov-3.005518
534271	ERZ4567424_FASTA_CLST_184	0	sanntis	10533	16765	RiPP	root:Host-associated:Human:Digestive system	ERZ4567424_FASTA	mgnify	ERZ4567424.2551-Nepal-MoBio-Fiber-Hadza-Nepal-B-5-THA1056YZ--NODE-2551-length-22711-cov-16.440797
534273	ERZ4567424_FASTA_CLST_186	0	sanntis	78207	82344	NRP	root:Host-associated:Human:Digestive system	ERZ4567424_FASTA	mgnify	ERZ4567424.445-Nepal-MoBio-Fiber-Hadza-Nepal-B-5-THA1056YZ--NODE-445-length-96199-cov-29.370872
534274	ERZ4567424_FASTA_CLST_187	10	sanntis	1	5404	Other	root:Host-associated:Human:Digestive system	ERZ4567424_FASTA	mgnify	ERZ4567424.6452-Nepal-MoBio-Fiber-Hadza-Nepal-B-5-THA1056YZ--NODE-6452-length-8664-cov-4.272156
534275	ERZ4567424_FASTA_CLST_188	0	sanntis	8400	20616	Other	root:Host-associated:Human:Digestive system	ERZ4567424_FASTA	mgnify	ERZ4567424.647-Nepal-MoBio-Fiber-Hadza-Nepal-B-5-THA1056YZ--NODE-647-length-75057-cov-6.163057
534276	ERZ4567424_FASTA_CLST_189	0	sanntis	123407	190999	Saccharide	root:Host-associated:Human:Digestive system	ERZ4567424_FASTA	mgnify	ERZ4567424.56-Nepal-MoBio-Fiber-Hadza-Nepal-B-5-THA1056YZ--NODE-56-length-263201-cov-28.847699
534278	ERZ4567424_FASTA_CLST_191	11	sanntis	1	4547	NRP	root:Host-associated:Human:Digestive system	ERZ4567424_FASTA	mgnify	ERZ4567424.12646-Nepal-MoBio-Fiber-Hadza-Nepal-B-5-THA1056YZ--NODE-12646-length-4549-cov-3.136852
534280	ERZ4567424_FASTA_CLST_193	0	sanntis	95188	117524	Other	root:Host-associated:Human:Digestive system	ERZ4567424_FASTA	mgnify	ERZ4567424.82-Nepal-MoBio-Fiber-Hadza-Nepal-B-5-THA1056YZ--NODE-82-length-226528-cov-51.328124
534281	ERZ4567424_FASTA_CLST_194	0	sanntis	132248	217156	Saccharide	root:Host-associated:Human:Digestive system	ERZ4567424_FASTA	mgnify	ERZ4567424.82-Nepal-MoBio-Fiber-Hadza-Nepal-B-5-THA1056YZ--NODE-82-length-226528-cov-51.328124
534284	ERZ4567424_FASTA_CLST_197	11	sanntis	2	11487	Saccharide	root:Host-associated:Human:Digestive system	ERZ4567424_FASTA	mgnify	ERZ4567424.4839-Nepal-MoBio-Fiber-Hadza-Nepal-B-5-THA1056YZ--NODE-4839-length-11489-cov-17.252979
534285	ERZ4567424_FASTA_CLST_198	0	sanntis	112284	113882	Other	root:Host-associated:Human:Digestive system	ERZ4567424_FASTA	mgnify	ERZ4567424.209-Nepal-MoBio-Fiber-Hadza-Nepal-B-5-THA1056YZ--NODE-209-length-146643-cov-22.876520
534286	ERZ4567424_FASTA_CLST_199	0	sanntis	3793	33462	Saccharide	root:Host-associated:Human:Digestive system	ERZ4567424_FASTA	mgnify	ERZ4567424.1255-Nepal-MoBio-Fiber-Hadza-Nepal-B-5-THA1056YZ--NODE-1255-length-43887-cov-65.677311
534288	ERZ4567424_FASTA_CLST_201	0	sanntis	3771	10074	RiPP	root:Host-associated:Human:Digestive system	ERZ4567424_FASTA	mgnify	ERZ4567424.4691-Nepal-MoBio-Fiber-Hadza-Nepal-B-5-THA1056YZ--NODE-4691-length-11804-cov-3.409568
534290	ERZ4567424_FASTA_CLST_203	0	sanntis	87815	104279	Saccharide	root:Host-associated:Human:Digestive system	ERZ4567424_FASTA	mgnify	ERZ4567424.113-Nepal-MoBio-Fiber-Hadza-Nepal-B-5-THA1056YZ--NODE-113-length-190641-cov-127.643185
534291	ERZ4567424_FASTA_CLST_204	11	sanntis	572	5316	RiPP	root:Host-associated:Human:Digestive system	ERZ4567424_FASTA	mgnify	ERZ4567424.10372-Nepal-MoBio-Fiber-Hadza-Nepal-B-5-THA1056YZ--NODE-10372-length-5484-cov-3.178472
534294	ERZ4567424_FASTA_CLST_207	0	sanntis	11489	19642	NRP	root:Host-associated:Human:Digestive system	ERZ4567424_FASTA	mgnify	ERZ4567424.1384-Nepal-MoBio-Fiber-Hadza-Nepal-B-5-THA1056YZ--NODE-1384-length-40347-cov-190.073926
534295	ERZ4567424_FASTA_CLST_208	11	sanntis	3	42079	Other	root:Host-associated:Human:Digestive system	ERZ4567424_FASTA	mgnify	ERZ4567424.1324-Nepal-MoBio-Fiber-Hadza-Nepal-B-5-THA1056YZ--NODE-1324-length-42081-cov-10.364989
534296	ERZ4567424_FASTA_CLST_209	0	sanntis	4288	10353	RiPP	root:Host-associated:Human:Digestive system	ERZ4567424_FASTA	mgnify	ERZ4567424.3020-Nepal-MoBio-Fiber-Hadza-Nepal-B-5-THA1056YZ--NODE-3020-length-18986-cov-30.276905
534297	ERZ4567424_FASTA_CLST_210	10	sanntis	234	7494	NRP	root:Host-associated:Human:Digestive system	ERZ4567424_FASTA	mgnify	ERZ4567424.3871-Nepal-MoBio-Fiber-Hadza-Nepal-B-5-THA1056YZ--NODE-3871-length-14434-cov-3.759629
534298	ERZ4567424_FASTA_CLST_211	0	sanntis	95530	102417	RiPP	root:Host-associated:Human:Digestive system	ERZ4567424_FASTA	mgnify	ERZ4567424.307-Nepal-MoBio-Fiber-Hadza-Nepal-B-5-THA1056YZ--NODE-307-length-118159-cov-9.467379
534299	ERZ4567424_FASTA_CLST_212	0	sanntis	50162	69406	Saccharide	root:Host-associated:Human:Digestive system	ERZ4567424_FASTA	mgnify	ERZ4567424.573-Nepal-MoBio-Fiber-Hadza-Nepal-B-5-THA1056YZ--NODE-573-length-81577-cov-93.578736
534300	ERZ4567424_FASTA_CLST_213	1	sanntis	26121	39256	NRP	root:Host-associated:Human:Digestive system	ERZ4567424_FASTA	mgnify	ERZ4567424.1423-Nepal-MoBio-Fiber-Hadza-Nepal-B-5-THA1056YZ--NODE-1423-length-39328-cov-114.003643
534302	ERZ4567424_FASTA_CLST_215	0	sanntis	34558	43720	RiPP	root:Host-associated:Human:Digestive system	ERZ4567424_FASTA	mgnify	ERZ4567424.509-Nepal-MoBio-Fiber-Hadza-Nepal-B-5-THA1056YZ--NODE-509-length-87213-cov-52.765263
534303	ERZ4567424_FASTA_CLST_216	0	sanntis	21050	28624	RiPP	root:Host-associated:Human:Digestive system	ERZ4567424_FASTA	mgnify	ERZ4567424.1845-Nepal-MoBio-Fiber-Hadza-Nepal-B-5-THA1056YZ--NODE-1845-length-31153-cov-25.366424
534304	ERZ4567424_FASTA_CLST_217	0	sanntis	45765	86396	NRP|Polyketide	root:Host-associated:Human:Digestive system	ERZ4567424_FASTA	mgnify	ERZ4567424.134-Nepal-MoBio-Fiber-Hadza-Nepal-B-5-THA1056YZ--NODE-134-length-175641-cov-187.161218
534306	ERZ4567424_FASTA_CLST_219	0	sanntis	9293	23017	Saccharide	root:Host-associated:Human:Digestive system	ERZ4567424_FASTA	mgnify	ERZ4567424.1985-Nepal-MoBio-Fiber-Hadza-Nepal-B-5-THA1056YZ--NODE-1985-length-28871-cov-162.031291
534307	ERZ4567424_FASTA_CLST_220	0	sanntis	22734	29262	RiPP	root:Host-associated:Human:Digestive system	ERZ4567424_FASTA	mgnify	ERZ4567424.1902-Nepal-MoBio-Fiber-Hadza-Nepal-B-5-THA1056YZ--NODE-1902-length-30197-cov-44.154880
534308	ERZ4567424_FASTA_CLST_221	10	sanntis	15	13951	Other	root:Host-associated:Human:Digestive system	ERZ4567424_FASTA	mgnify	ERZ4567424.1993-Nepal-MoBio-Fiber-Hadza-Nepal-B-5-THA1056YZ--NODE-1993-length-28821-cov-4.119190
534310	ERZ4567424_FASTA_CLST_223	0	sanntis	65105	82166	RiPP	root:Host-associated:Human:Digestive system	ERZ4567424_FASTA	mgnify	ERZ4567424.441-Nepal-MoBio-Fiber-Hadza-Nepal-B-5-THA1056YZ--NODE-441-length-96729-cov-515.477828
534312	ERZ4567424_FASTA_CLST_225	0	sanntis	54734	60334	RiPP	root:Host-associated:Human:Digestive system	ERZ4567424_FASTA	mgnify	ERZ4567424.270-Nepal-MoBio-Fiber-Hadza-Nepal-B-5-THA1056YZ--NODE-270-length-126572-cov-17.660714
534315	ERZ4567424_FASTA_CLST_228	0	sanntis	10581	14331	RiPP	root:Host-associated:Human:Digestive system	ERZ4567424_FASTA	mgnify	ERZ4567424.598-Nepal-MoBio-Fiber-Hadza-Nepal-B-5-THA1056YZ--NODE-598-length-79415-cov-40.602448
534316	ERZ4567424_FASTA_CLST_229	1	sanntis	45205	57317	RiPP	root:Host-associated:Human:Digestive system	ERZ4567424_FASTA	mgnify	ERZ4567424.929-Nepal-MoBio-Fiber-Hadza-Nepal-B-5-THA1056YZ--NODE-929-length-57410-cov-19.449462
534319	ERZ4567424_FASTA_CLST_232	0	sanntis	14079	45759	Other	root:Host-associated:Human:Digestive system	ERZ4567424_FASTA	mgnify	ERZ4567424.43-Nepal-MoBio-Fiber-Hadza-Nepal-B-5-THA1056YZ--NODE-43-length-280975-cov-165.517405
534321	ERZ4567424_FASTA_CLST_234	0	sanntis	40742	49191	RiPP	root:Host-associated:Human:Digestive system	ERZ4567424_FASTA	mgnify	ERZ4567424.862-Nepal-MoBio-Fiber-Hadza-Nepal-B-5-THA1056YZ--NODE-862-length-61149-cov-40.143519
534322	ERZ4567424_FASTA_CLST_235	0	sanntis	10588	22703	NRP	root:Host-associated:Human:Digestive system	ERZ4567424_FASTA	mgnify	ERZ4567424.2314-Nepal-MoBio-Fiber-Hadza-Nepal-B-5-THA1056YZ--NODE-2314-length-25029-cov-3.502725
534323	ERZ4567424_FASTA_CLST_236	10	sanntis	1	16302	Saccharide	root:Host-associated:Human:Digestive system	ERZ4567424_FASTA	mgnify	ERZ4567424.3196-Nepal-MoBio-Fiber-Hadza-Nepal-B-5-THA1056YZ--NODE-3196-length-17827-cov-4.473634
534324	ERZ4567424_FASTA_CLST_237	0	sanntis	76441	84544	RiPP	root:Host-associated:Human:Digestive system	ERZ4567424_FASTA	mgnify	ERZ4567424.104-Nepal-MoBio-Fiber-Hadza-Nepal-B-5-THA1056YZ--NODE-104-length-200163-cov-64.495857
534327	ERZ4567424_FASTA_CLST_240	10	sanntis	42	26743	Saccharide	root:Host-associated:Human:Digestive system	ERZ4567424_FASTA	mgnify	ERZ4567424.1388-Nepal-MoBio-Fiber-Hadza-Nepal-B-5-THA1056YZ--NODE-1388-length-40209-cov-6.878999
534332	ERZ4567424_FASTA_CLST_245	0	sanntis	3519	9564	Other	root:Host-associated:Human:Digestive system	ERZ4567424_FASTA	mgnify	ERZ4567424.5470-Nepal-MoBio-Fiber-Hadza-Nepal-B-5-THA1056YZ--NODE-5470-length-10184-cov-3.274661
534334	ERZ4567424_FASTA_CLST_247	0	sanntis	7648	11117	Other	root:Host-associated:Human:Digestive system	ERZ4567424_FASTA	mgnify	ERZ4567424.3721-Nepal-MoBio-Fiber-Hadza-Nepal-B-5-THA1056YZ--NODE-3721-length-15069-cov-4.380803
534335	ERZ4567424_FASTA_CLST_248	10	sanntis	3	4263	RiPP	root:Host-associated:Human:Digestive system	ERZ4567424_FASTA	mgnify	ERZ4567424.6409-Nepal-MoBio-Fiber-Hadza-Nepal-B-5-THA1056YZ--NODE-6409-length-8710-cov-19.032434
534336	ERZ4567424_FASTA_CLST_249	11	sanntis	1	4904	NRP	root:Host-associated:Human:Digestive system	ERZ4567424_FASTA	mgnify	ERZ4567424.11677-Nepal-MoBio-Fiber-Hadza-Nepal-B-5-THA1056YZ--NODE-11677-length-4904-cov-2.900974
534337	ERZ4567424_FASTA_CLST_250	1	sanntis	76260	113715	Other	root:Host-associated:Human:Digestive system	ERZ4567424_FASTA	mgnify	ERZ4567424.329-Nepal-MoBio-Fiber-Hadza-Nepal-B-5-THA1056YZ--NODE-329-length-113935-cov-30.051380
534338	ERZ4567424_FASTA_CLST_251	0	sanntis	10027	48129	Saccharide	root:Host-associated:Human:Digestive system	ERZ4567424_FASTA	mgnify	ERZ4567424.1051-Nepal-MoBio-Fiber-Hadza-Nepal-B-5-THA1056YZ--NODE-1051-length-51270-cov-16.174692
534340	ERZ4567424_FASTA_CLST_253	11	sanntis	1	9260	Polyketide	root:Host-associated:Human:Digestive system	ERZ4567424_FASTA	mgnify	ERZ4567424.6037-Nepal-MoBio-Fiber-Hadza-Nepal-B-5-THA1056YZ--NODE-6037-length-9262-cov-3.112030
534341	ERZ4567424_FASTA_CLST_254	0	sanntis	25119	33587	RiPP	root:Host-associated:Human:Digestive system	ERZ4567424_FASTA	mgnify	ERZ4567424.1259-Nepal-MoBio-Fiber-Hadza-Nepal-B-5-THA1056YZ--NODE-1259-length-43820-cov-20.590037
534342	ERZ4567424_FASTA_CLST_255	0	sanntis	15480	26136	RiPP	root:Host-associated:Human:Digestive system	ERZ4567424_FASTA	mgnify	ERZ4567424.1789-Nepal-MoBio-Fiber-Hadza-Nepal-B-5-THA1056YZ--NODE-1789-length-31882-cov-26.195693
534345	ERZ4567424_FASTA_CLST_258	11	sanntis	1	4907	NRP	root:Host-associated:Human:Digestive system	ERZ4567424_FASTA	mgnify	ERZ4567424.11670-Nepal-MoBio-Fiber-Hadza-Nepal-B-5-THA1056YZ--NODE-11670-length-4908-cov-2.245705
534347	ERZ4567424_FASTA_CLST_260	0	sanntis	54191	73439	Other	root:Host-associated:Human:Digestive system	ERZ4567424_FASTA	mgnify	ERZ4567424.47-Nepal-MoBio-Fiber-Hadza-Nepal-B-5-THA1056YZ--NODE-47-length-276121-cov-10.296971
534351	ERZ4567424_FASTA_CLST_264	0	sanntis	2666	36529	Saccharide	root:Host-associated:Human:Digestive system	ERZ4567424_FASTA	mgnify	ERZ4567424.727-Nepal-MoBio-Fiber-Hadza-Nepal-B-5-THA1056YZ--NODE-727-length-69129-cov-27.441160
534352	ERZ4567424_FASTA_CLST_265	10	sanntis	3	12330	Other	root:Host-associated:Human:Digestive system	ERZ4567424_FASTA	mgnify	ERZ4567424.3850-Nepal-MoBio-Fiber-Hadza-Nepal-B-5-THA1056YZ--NODE-3850-length-14500-cov-3.586355
534353	ERZ4567424_FASTA_CLST_266	0	sanntis	79628	83744	NRP	root:Host-associated:Human:Digestive system	ERZ4567424_FASTA	mgnify	ERZ4567424.478-Nepal-MoBio-Fiber-Hadza-Nepal-B-5-THA1056YZ--NODE-478-length-91335-cov-29.434954
534354	ERZ4567424_FASTA_CLST_267	10	sanntis	1	3094	NRP	root:Host-associated:Human:Digestive system	ERZ4567424_FASTA	mgnify	ERZ4567424.17255-Nepal-MoBio-Fiber-Hadza-Nepal-B-5-THA1056YZ--NODE-17255-length-3373-cov-2.939927
534358	ERZ4567424_FASTA_CLST_271	10	sanntis	202	9396	NRP	root:Host-associated:Human:Digestive system	ERZ4567424_FASTA	mgnify	ERZ4567424.4269-Nepal-MoBio-Fiber-Hadza-Nepal-B-5-THA1056YZ--NODE-4269-length-13013-cov-5.386596
534359	ERZ4567424_FASTA_CLST_272	11	sanntis	3	9160	Saccharide	root:Host-associated:Human:Digestive system	ERZ4567424_FASTA	mgnify	ERZ4567424.6107-Nepal-MoBio-Fiber-Hadza-Nepal-B-5-THA1056YZ--NODE-6107-length-9160-cov-3.718155
534363	ERZ4567424_FASTA_CLST_276	1	sanntis	12643	23067	Saccharide	root:Host-associated:Human:Digestive system	ERZ4567424_FASTA	mgnify	ERZ4567424.2496-Nepal-MoBio-Fiber-Hadza-Nepal-B-5-THA1056YZ--NODE-2496-length-23175-cov-5.022599
534365	ERZ4567424_FASTA_CLST_278	0	sanntis	191325	202827	Other	root:Host-associated:Human:Digestive system	ERZ4567424_FASTA	mgnify	ERZ4567424.68-Nepal-MoBio-Fiber-Hadza-Nepal-B-5-THA1056YZ--NODE-68-length-250494-cov-188.735633
534367	ERZ4567424_FASTA_CLST_280	10	sanntis	2	35027	Saccharide	root:Host-associated:Human:Digestive system	ERZ4567424_FASTA	mgnify	ERZ4567424.1588-Nepal-MoBio-Fiber-Hadza-Nepal-B-5-THA1056YZ--NODE-1588-length-35658-cov-12.906073
534368	ERZ4567424_FASTA_CLST_281	10	sanntis	168	14241	RiPP	root:Host-associated:Human:Digestive system	ERZ4567424_FASTA	mgnify	ERZ4567424.1885-Nepal-MoBio-Fiber-Hadza-Nepal-B-5-THA1056YZ--NODE-1885-length-30473-cov-6.980195
534369	ERZ4567424_FASTA_CLST_282	10	sanntis	13	9167	RiPP	root:Host-associated:Human:Digestive system	ERZ4567424_FASTA	mgnify	ERZ4567424.3986-Nepal-MoBio-Fiber-Hadza-Nepal-B-5-THA1056YZ--NODE-3986-length-14018-cov-3.481171
534372	ERZ4567424_FASTA_CLST_285	11	sanntis	2	5785	NRP	root:Host-associated:Human:Digestive system	ERZ4567424_FASTA	mgnify	ERZ4567424.9813-Nepal-MoBio-Fiber-Hadza-Nepal-B-5-THA1056YZ--NODE-9813-length-5785-cov-3.021198
534373	ERZ4567424_FASTA_CLST_286	1	sanntis	5127	28356	RiPP	root:Host-associated:Human:Digestive system	ERZ4567424_FASTA	mgnify	ERZ4567424.2031-Nepal-MoBio-Fiber-Hadza-Nepal-B-5-THA1056YZ--NODE-2031-length-28358-cov-5.564089
534375	ERZ4567424_FASTA_CLST_288	0	sanntis	5987	26004	Saccharide	root:Host-associated:Human:Digestive system	ERZ4567424_FASTA	mgnify	ERZ4567424.825-Nepal-MoBio-Fiber-Hadza-Nepal-B-5-THA1056YZ--NODE-825-length-62881-cov-8.088561
534376	ERZ4567424_FASTA_CLST_289	11	sanntis	3	7160	RiPP	root:Host-associated:Human:Digestive system	ERZ4567424_FASTA	mgnify	ERZ4567424.7852-Nepal-MoBio-Fiber-Hadza-Nepal-B-5-THA1056YZ--NODE-7852-length-7162-cov-3.261821
534378	ERZ4567424_FASTA_CLST_291	10	sanntis	836	14040	RiPP	root:Host-associated:Human:Digestive system	ERZ4567424_FASTA	mgnify	ERZ4567424.405-Nepal-MoBio-Fiber-Hadza-Nepal-B-5-THA1056YZ--NODE-405-length-101928-cov-9.462912
534380	ERZ4567424_FASTA_CLST_293	10	sanntis	3	2291	Polyketide	root:Host-associated:Human:Digestive system	ERZ4567424_FASTA	mgnify	ERZ4567424.12202-Nepal-MoBio-Fiber-Hadza-Nepal-B-5-THA1056YZ--NODE-12202-length-4708-cov-3.201252
534381	ERZ4567424_FASTA_CLST_294	11	sanntis	24	7897	Other	root:Host-associated:Human:Digestive system	ERZ4567424_FASTA	mgnify	ERZ4567424.7108-Nepal-MoBio-Fiber-Hadza-Nepal-B-5-THA1056YZ--NODE-7108-length-7899-cov-36.121708
534383	ERZ4567424_FASTA_CLST_296	11	sanntis	1	4923	RiPP	root:Host-associated:Human:Digestive system	ERZ4567424_FASTA	mgnify	ERZ4567424.11635-Nepal-MoBio-Fiber-Hadza-Nepal-B-5-THA1056YZ--NODE-11635-length-4923-cov-4.161370
534384	ERZ4567424_FASTA_CLST_297	10	sanntis	2	25291	Saccharide	root:Host-associated:Human:Digestive system	ERZ4567424_FASTA	mgnify	ERZ4567424.2070-Nepal-MoBio-Fiber-Hadza-Nepal-B-5-THA1056YZ--NODE-2070-length-27810-cov-4.205964
534385	ERZ4567424_FASTA_CLST_298	11	sanntis	3	4748	NRP	root:Host-associated:Human:Digestive system	ERZ4567424_FASTA	mgnify	ERZ4567424.12078-Nepal-MoBio-Fiber-Hadza-Nepal-B-5-THA1056YZ--NODE-12078-length-4750-cov-4.615236
534386	ERZ4567424_FASTA_CLST_299	1	sanntis	4932	17215	NRP	root:Host-associated:Human:Digestive system	ERZ4567424_FASTA	mgnify	ERZ4567424.3298-Nepal-MoBio-Fiber-Hadza-Nepal-B-5-THA1056YZ--NODE-3298-length-17217-cov-4.180630
534388	ERZ4567424_FASTA_CLST_301	0	sanntis	10753	23148	NRP	root:Host-associated:Human:Digestive system	ERZ4567424_FASTA	mgnify	ERZ4567424.843-Nepal-MoBio-Fiber-Hadza-Nepal-B-5-THA1056YZ--NODE-843-length-62082-cov-24.981679
534390	ERZ4567424_FASTA_CLST_303	1	sanntis	27122	38676	RiPP	root:Host-associated:Human:Digestive system	ERZ4567424_FASTA	mgnify	ERZ4567424.1446-Nepal-MoBio-Fiber-Hadza-Nepal-B-5-THA1056YZ--NODE-1446-length-38676-cov-3.728050
534391	ERZ4567424_FASTA_CLST_304	0	sanntis	112084	125097	Saccharide	root:Host-associated:Human:Digestive system	ERZ4567424_FASTA	mgnify	ERZ4567424.202-Nepal-MoBio-Fiber-Hadza-Nepal-B-5-THA1056YZ--NODE-202-length-150323-cov-11.126113
534396	ERZ4567424_FASTA_CLST_309	0	sanntis	5434	20836	Saccharide	root:Host-associated:Human:Digestive system	ERZ4567424_FASTA	mgnify	ERZ4567424.1979-Nepal-MoBio-Fiber-Hadza-Nepal-B-5-THA1056YZ--NODE-1979-length-28984-cov-31.158232
534398	ERZ4567424_FASTA_CLST_311	0	sanntis	209522	223187	NRP	root:Host-associated:Human:Digestive system	ERZ4567424_FASTA	mgnify	ERZ4567424.24-Nepal-MoBio-Fiber-Hadza-Nepal-B-5-THA1056YZ--NODE-24-length-351497-cov-10.377349
534401	ERZ4567424_FASTA_CLST_314	0	sanntis	150958	180555	Saccharide	root:Host-associated:Human:Digestive system	ERZ4567424_FASTA	mgnify	ERZ4567424.16-Nepal-MoBio-Fiber-Hadza-Nepal-B-5-THA1056YZ--NODE-16-length-379801-cov-565.633307
534402	ERZ4567424_FASTA_CLST_315	11	sanntis	3	4510	Other	root:Host-associated:Human:Digestive system	ERZ4567424_FASTA	mgnify	ERZ4567424.12752-Nepal-MoBio-Fiber-Hadza-Nepal-B-5-THA1056YZ--NODE-12752-length-4512-cov-202.370237
534404	ERZ4567424_FASTA_CLST_317	0	sanntis	50015	77573	Other	root:Host-associated:Human:Digestive system	ERZ4567424_FASTA	mgnify	ERZ4567424.589-Nepal-MoBio-Fiber-Hadza-Nepal-B-5-THA1056YZ--NODE-589-length-80127-cov-22.045884
534407	ERZ4567424_FASTA_CLST_320	11	sanntis	14	9651	Other	root:Host-associated:Human:Digestive system	ERZ4567424_FASTA	mgnify	ERZ4567424.5772-Nepal-MoBio-Fiber-Hadza-Nepal-B-5-THA1056YZ--NODE-5772-length-9653-cov-3.219925
534408	ERZ4567424_FASTA_CLST_321	0	sanntis	7628	17021	Saccharide	root:Host-associated:Human:Digestive system	ERZ4567424_FASTA	mgnify	ERZ4567424.3267-Nepal-MoBio-Fiber-Hadza-Nepal-B-5-THA1056YZ--NODE-3267-length-17371-cov-9.278247
534409	ERZ4567424_FASTA_CLST_322	11	sanntis	125	7094	RiPP	root:Host-associated:Human:Digestive system	ERZ4567424_FASTA	mgnify	ERZ4567424.7813-Nepal-MoBio-Fiber-Hadza-Nepal-B-5-THA1056YZ--NODE-7813-length-7194-cov-6.637769
534410	ERZ4567424_FASTA_CLST_323	0	sanntis	9431	16527	RiPP	root:Host-associated:Human:Digestive system	ERZ4567424_FASTA	mgnify	ERZ4567424.452-Nepal-MoBio-Fiber-Hadza-Nepal-B-5-THA1056YZ--NODE-452-length-95324-cov-5.495008
534417	ERZ4567424_FASTA_CLST_330	0	sanntis	13724	25140	Polyketide	root:Host-associated:Human:Digestive system	ERZ4567424_FASTA	mgnify	ERZ4567424.1028-Nepal-MoBio-Fiber-Hadza-Nepal-B-5-THA1056YZ--NODE-1028-length-52522-cov-7.094480
534418	ERZ4567424_FASTA_CLST_331	0	sanntis	3932	29181	Other	root:Host-associated:Human:Digestive system	ERZ4567424_FASTA	mgnify	ERZ4567424.642-Nepal-MoBio-Fiber-Hadza-Nepal-B-5-THA1056YZ--NODE-642-length-75289-cov-20.054047
534420	ERZ4567424_FASTA_CLST_333	11	sanntis	3	10064	Saccharide	root:Host-associated:Human:Digestive system	ERZ4567424_FASTA	mgnify	ERZ4567424.5537-Nepal-MoBio-Fiber-Hadza-Nepal-B-5-THA1056YZ--NODE-5537-length-10064-cov-234.836387
534423	ERZ4567424_FASTA_CLST_336	10	sanntis	3	27631	NRP	root:Host-associated:Human:Digestive system	ERZ4567424_FASTA	mgnify	ERZ4567424.2053-Nepal-MoBio-Fiber-Hadza-Nepal-B-5-THA1056YZ--NODE-2053-length-28024-cov-14.794253
534425	ERZ4567424_FASTA_CLST_338	10	sanntis	198	9599	RiPP	root:Host-associated:Human:Digestive system	ERZ4567424_FASTA	mgnify	ERZ4567424.3742-Nepal-MoBio-Fiber-Hadza-Nepal-B-5-THA1056YZ--NODE-3742-length-14993-cov-20.352306
534426	ERZ4567424_FASTA_CLST_339	0	sanntis	43861	49721	NRP	root:Host-associated:Human:Digestive system	ERZ4567424_FASTA	mgnify	ERZ4567424.558-Nepal-MoBio-Fiber-Hadza-Nepal-B-5-THA1056YZ--NODE-558-length-83185-cov-6.568357
534427	ERZ4567424_FASTA_CLST_340	11	sanntis	165	7982	Other	root:Host-associated:Human:Digestive system	ERZ4567424_FASTA	mgnify	ERZ4567424.6951-Nepal-MoBio-Fiber-Hadza-Nepal-B-5-THA1056YZ--NODE-6951-length-8062-cov-174.298309
534429	ERZ4567424_FASTA_CLST_342	0	sanntis	26759	57718	Other	root:Host-associated:Human:Digestive system	ERZ4567424_FASTA	mgnify	ERZ4567424.741-Nepal-MoBio-Fiber-Hadza-Nepal-B-5-THA1056YZ--NODE-741-length-68103-cov-16.693206
534431	ERZ4567424_FASTA_CLST_344	0	sanntis	6141	52955	Other	root:Host-associated:Human:Digestive system	ERZ4567424_FASTA	mgnify	ERZ4567424.952-Nepal-MoBio-Fiber-Hadza-Nepal-B-5-THA1056YZ--NODE-952-length-56219-cov-21.244363
534433	ERZ4567424_FASTA_CLST_346	11	sanntis	2	4028	NRP|Saccharide	root:Host-associated:Human:Digestive system	ERZ4567424_FASTA	mgnify	ERZ4567424.13510-Nepal-MoBio-Fiber-Hadza-Nepal-B-5-THA1056YZ--NODE-13510-length-4275-cov-3.863506
534434	ERZ4567424_FASTA_CLST_347	10	sanntis	79	10466	Saccharide	root:Host-associated:Human:Digestive system	ERZ4567424_FASTA	mgnify	ERZ4567424.5214-Nepal-MoBio-Fiber-Hadza-Nepal-B-5-THA1056YZ--NODE-5214-length-10668-cov-177.681428
534435	ERZ4567424_FASTA_CLST_348	0	sanntis	7409	16413	NRP	root:Host-associated:Human:Digestive system	ERZ4567424_FASTA	mgnify	ERZ4567424.3006-Nepal-MoBio-Fiber-Hadza-Nepal-B-5-THA1056YZ--NODE-3006-length-19069-cov-5.812921
534437	ERZ4567424_FASTA_CLST_350	10	sanntis	339	4969	Other	root:Host-associated:Human:Digestive system	ERZ4567424_FASTA	mgnify	ERZ4567424.8502-Nepal-MoBio-Fiber-Hadza-Nepal-B-5-THA1056YZ--NODE-8502-length-6637-cov-3.571799
534438	ERZ4567424_FASTA_CLST_351	10	sanntis	3	4382	Other	root:Host-associated:Human:Digestive system	ERZ4567424_FASTA	mgnify	ERZ4567424.12641-Nepal-MoBio-Fiber-Hadza-Nepal-B-5-THA1056YZ--NODE-12641-length-4550-cov-3.177733
534440	ERZ4567424_FASTA_CLST_353	10	sanntis	3	1745	RiPP	root:Host-associated:Human:Digestive system	ERZ4567424_FASTA	mgnify	ERZ4567424.13781-Nepal-MoBio-Fiber-Hadza-Nepal-B-5-THA1056YZ--NODE-13781-length-4188-cov-3.602287
534441	ERZ4567424_FASTA_CLST_354	10	sanntis	3	4900	Saccharide	root:Host-associated:Human:Digestive system	ERZ4567424_FASTA	mgnify	ERZ4567424.6007-Nepal-MoBio-Fiber-Hadza-Nepal-B-5-THA1056YZ--NODE-6007-length-9307-cov-253.709209
534443	ERZ4567424_FASTA_CLST_356	10	sanntis	166	11349	Saccharide	root:Host-associated:Human:Digestive system	ERZ4567424_FASTA	mgnify	ERZ4567424.4737-Nepal-MoBio-Fiber-Hadza-Nepal-B-5-THA1056YZ--NODE-4737-length-11724-cov-3.500043
534446	ERZ4567424_FASTA_CLST_359	0	sanntis	58106	62976	RiPP	root:Host-associated:Human:Digestive system	ERZ4567424_FASTA	mgnify	ERZ4567424.565-Nepal-MoBio-Fiber-Hadza-Nepal-B-5-THA1056YZ--NODE-565-length-82775-cov-188.889901
534447	ERZ4567424_FASTA_CLST_360	0	sanntis	139724	154045	Other	root:Host-associated:Human:Digestive system	ERZ4567424_FASTA	mgnify	ERZ4567424.53-Nepal-MoBio-Fiber-Hadza-Nepal-B-5-THA1056YZ--NODE-53-length-266800-cov-198.326185
534449	ERZ4567424_FASTA_CLST_362	0	sanntis	92489	97183	Other	root:Host-associated:Human:Digestive system	ERZ4567424_FASTA	mgnify	ERZ4567424.212-Nepal-MoBio-Fiber-Hadza-Nepal-B-5-THA1056YZ--NODE-212-length-144855-cov-24.594565
534450	ERZ4567424_FASTA_CLST_363	0	sanntis	129823	136822	Polyketide	root:Host-associated:Human:Digestive system	ERZ4567424_FASTA	mgnify	ERZ4567424.212-Nepal-MoBio-Fiber-Hadza-Nepal-B-5-THA1056YZ--NODE-212-length-144855-cov-24.594565
534452	ERZ4567424_FASTA_CLST_365	11	sanntis	1	10189	Other	root:Host-associated:Human:Digestive system	ERZ4567424_FASTA	mgnify	ERZ4567424.5464-Nepal-MoBio-Fiber-Hadza-Nepal-B-5-THA1056YZ--NODE-5464-length-10189-cov-128.243374
534454	ERZ4567424_FASTA_CLST_367	0	sanntis	32282	40323	NRP|Saccharide	root:Host-associated:Human:Digestive system	ERZ4567424_FASTA	mgnify	ERZ4567424.523-Nepal-MoBio-Fiber-Hadza-Nepal-B-5-THA1056YZ--NODE-523-length-86174-cov-112.371976
534456	ERZ4567424_FASTA_CLST_369	0	sanntis	47910	52973	NRP	root:Host-associated:Human:Digestive system	ERZ4567424_FASTA	mgnify	ERZ4567424.443-Nepal-MoBio-Fiber-Hadza-Nepal-B-5-THA1056YZ--NODE-443-length-96555-cov-9.642136
534459	ERZ4567424_FASTA_CLST_372	0	sanntis	23450	47315	Saccharide	root:Host-associated:Human:Digestive system	ERZ4567424_FASTA	mgnify	ERZ4567424.151-Nepal-MoBio-Fiber-Hadza-Nepal-B-5-THA1056YZ--NODE-151-length-168568-cov-45.108754
534460	ERZ4567424_FASTA_CLST_373	0	sanntis	76322	166300	Saccharide	root:Host-associated:Human:Digestive system	ERZ4567424_FASTA	mgnify	ERZ4567424.151-Nepal-MoBio-Fiber-Hadza-Nepal-B-5-THA1056YZ--NODE-151-length-168568-cov-45.108754
534464	ERZ4567424_FASTA_CLST_377	0	sanntis	114526	124889	NRP	root:Host-associated:Human:Digestive system	ERZ4567424_FASTA	mgnify	ERZ4567424.15-Nepal-MoBio-Fiber-Hadza-Nepal-B-5-THA1056YZ--NODE-15-length-385854-cov-15.814507
534467	ERZ4567424_FASTA_CLST_380	10	sanntis	2	21600	NRP	root:Host-associated:Human:Digestive system	ERZ4567424_FASTA	mgnify	ERZ4567424.2562-Nepal-MoBio-Fiber-Hadza-Nepal-B-5-THA1056YZ--NODE-2562-length-22611-cov-3.679950
534469	ERZ4567424_FASTA_CLST_382	0	sanntis	70642	77005	NRP	root:Host-associated:Human:Digestive system	ERZ4567424_FASTA	mgnify	ERZ4567424.597-Nepal-MoBio-Fiber-Hadza-Nepal-B-5-THA1056YZ--NODE-597-length-79538-cov-6.800506
534475	ERZ4567424_FASTA_CLST_388	10	sanntis	1	15018	Saccharide	root:Host-associated:Human:Digestive system	ERZ4567424_FASTA	mgnify	ERZ4567424.3681-Nepal-MoBio-Fiber-Hadza-Nepal-B-5-THA1056YZ--NODE-3681-length-15266-cov-9.581868
534476	ERZ4567424_FASTA_CLST_389	10	sanntis	187	15029	RiPP	root:Host-associated:Human:Digestive system	ERZ4567424_FASTA	mgnify	ERZ4567424.2742-Nepal-MoBio-Fiber-Hadza-Nepal-B-5-THA1056YZ--NODE-2742-length-21108-cov-119.598973
534478	ERZ4567424_FASTA_CLST_391	11	sanntis	32	3103	RiPP	root:Host-associated:Human:Digestive system	ERZ4567424_FASTA	mgnify	ERZ4567424.18804-Nepal-MoBio-Fiber-Hadza-Nepal-B-5-THA1056YZ--NODE-18804-length-3104-cov-2.614470
534479	ERZ4567424_FASTA_CLST_392	0	sanntis	3721	16347	Saccharide	root:Host-associated:Human:Digestive system	ERZ4567424_FASTA	mgnify	ERZ4567424.1517-Nepal-MoBio-Fiber-Hadza-Nepal-B-5-THA1056YZ--NODE-1517-length-37076-cov-6.951134
534480	ERZ4567424_FASTA_CLST_393	0	sanntis	7253	21386	Other	root:Host-associated:Human:Digestive system	ERZ4567424_FASTA	mgnify	ERZ4567424.3-Nepal-MoBio-Fiber-Hadza-Nepal-B-5-THA1056YZ--NODE-3-length-495754-cov-12.134110
534481	ERZ4567424_FASTA_CLST_394	0	sanntis	159601	186912	NRP	root:Host-associated:Human:Digestive system	ERZ4567424_FASTA	mgnify	ERZ4567424.38-Nepal-MoBio-Fiber-Hadza-Nepal-B-5-THA1056YZ--NODE-38-length-287256-cov-10.499598
534482	ERZ4567424_FASTA_CLST_395	0	sanntis	208970	215655	Polyketide	root:Host-associated:Human:Digestive system	ERZ4567424_FASTA	mgnify	ERZ4567424.38-Nepal-MoBio-Fiber-Hadza-Nepal-B-5-THA1056YZ--NODE-38-length-287256-cov-10.499598
534486	ERZ4567424_FASTA_CLST_399	11	sanntis	1	6220	Saccharide	root:Host-associated:Human:Digestive system	ERZ4567424_FASTA	mgnify	ERZ4567424.9079-Nepal-MoBio-Fiber-Hadza-Nepal-B-5-THA1056YZ--NODE-9079-length-6222-cov-2.808950
534487	ERZ4567424_FASTA_CLST_400	0	sanntis	4366	9082	RiPP	root:Host-associated:Human:Digestive system	ERZ4567424_FASTA	mgnify	ERZ4567424.1855-Nepal-MoBio-Fiber-Hadza-Nepal-B-5-THA1056YZ--NODE-1855-length-30998-cov-24.287313
534488	ERZ4567424_FASTA_CLST_401	11	sanntis	2	13838	Other	root:Host-associated:Human:Digestive system	ERZ4567424_FASTA	mgnify	ERZ4567424.4032-Nepal-MoBio-Fiber-Hadza-Nepal-B-5-THA1056YZ--NODE-4032-length-13839-cov-4.101802
534490	ERZ4567424_FASTA_CLST_403	11	sanntis	2	5539	Saccharide	root:Host-associated:Human:Digestive system	ERZ4567424_FASTA	mgnify	ERZ4567424.9845-Nepal-MoBio-Fiber-Hadza-Nepal-B-5-THA1056YZ--NODE-9845-length-5764-cov-3.426763
534491	ERZ4567424_FASTA_CLST_404	11	sanntis	82	23024	Saccharide	root:Host-associated:Human:Digestive system	ERZ4567424_FASTA	mgnify	ERZ4567424.2515-Nepal-MoBio-Fiber-Hadza-Nepal-B-5-THA1056YZ--NODE-2515-length-23025-cov-4.751177
534494	ERZ4567424_FASTA_CLST_407	11	sanntis	1	25774	Saccharide	root:Host-associated:Human:Digestive system	ERZ4567424_FASTA	mgnify	ERZ4567424.2230-Nepal-MoBio-Fiber-Hadza-Nepal-B-5-THA1056YZ--NODE-2230-length-25865-cov-3.700248
534495	ERZ4567424_FASTA_CLST_408	0	sanntis	23894	41483	Saccharide	root:Host-associated:Human:Digestive system	ERZ4567424_FASTA	mgnify	ERZ4567424.20-Nepal-MoBio-Fiber-Hadza-Nepal-B-5-THA1056YZ--NODE-20-length-357580-cov-97.409815
534497	ERZ4567424_FASTA_CLST_410	0	sanntis	91195	98381	Saccharide	root:Host-associated:Human:Digestive system	ERZ4567424_FASTA	mgnify	ERZ4567424.338-Nepal-MoBio-Fiber-Hadza-Nepal-B-5-THA1056YZ--NODE-338-length-112008-cov-7.437001
534498	ERZ4567424_FASTA_CLST_411	0	sanntis	51885	70682	Saccharide	root:Host-associated:Human:Digestive system	ERZ4567424_FASTA	mgnify	ERZ4567424.466-Nepal-MoBio-Fiber-Hadza-Nepal-B-5-THA1056YZ--NODE-466-length-93210-cov-92.240323
534500	ERZ4567424_FASTA_CLST_413	0	sanntis	54115	64873	Polyketide	root:Host-associated:Human:Digestive system	ERZ4567424_FASTA	mgnify	ERZ4567424.451-Nepal-MoBio-Fiber-Hadza-Nepal-B-5-THA1056YZ--NODE-451-length-95470-cov-17.084178
534501	ERZ4567424_FASTA_CLST_414	1	sanntis	64468	106420	NRP|Polyketide	root:Host-associated:Human:Digestive system	ERZ4567424_FASTA	mgnify	ERZ4567424.370-Nepal-MoBio-Fiber-Hadza-Nepal-B-5-THA1056YZ--NODE-370-length-106542-cov-19.111088
534503	ERZ4567424_FASTA_CLST_416	10	sanntis	88	48297	Other	root:Host-associated:Human:Digestive system	ERZ4567424_FASTA	mgnify	ERZ4567424.1096-Nepal-MoBio-Fiber-Hadza-Nepal-B-5-THA1056YZ--NODE-1096-length-49710-cov-10.342212
534504	ERZ4567424_FASTA_CLST_417	1	sanntis	7165	27419	NRP	root:Host-associated:Human:Digestive system	ERZ4567424_FASTA	mgnify	ERZ4567424.2088-Nepal-MoBio-Fiber-Hadza-Nepal-B-5-THA1056YZ--NODE-2088-length-27601-cov-192.342138
534507	ERZ4567424_FASTA_CLST_420	0	sanntis	25707	32320	RiPP	root:Host-associated:Human:Digestive system	ERZ4567424_FASTA	mgnify	ERZ4567424.413-Nepal-MoBio-Fiber-Hadza-Nepal-B-5-THA1056YZ--NODE-413-length-100433-cov-22.551885
534508	ERZ4567424_FASTA_CLST_421	11	sanntis	3	4165	NRP	root:Host-associated:Human:Digestive system	ERZ4567424_FASTA	mgnify	ERZ4567424.13856-Nepal-MoBio-Fiber-Hadza-Nepal-B-5-THA1056YZ--NODE-13856-length-4166-cov-2.115921
534509	ERZ4567424_FASTA_CLST_422	1	sanntis	2753	24555	RiPP	root:Host-associated:Human:Digestive system	ERZ4567424_FASTA	mgnify	ERZ4567424.2311-Nepal-MoBio-Fiber-Hadza-Nepal-B-5-THA1056YZ--NODE-2311-length-25060-cov-15.912180
534511	ERZ4567424_FASTA_CLST_424	0	sanntis	10008	16534	NRP	root:Host-associated:Human:Digestive system	ERZ4567424_FASTA	mgnify	ERZ4567424.2672-Nepal-MoBio-Fiber-Hadza-Nepal-B-5-THA1056YZ--NODE-2672-length-21724-cov-6.470365
534513	ERZ4567424_FASTA_CLST_426	0	sanntis	120710	135052	Saccharide	root:Host-associated:Human:Digestive system	ERZ4567424_FASTA	mgnify	ERZ4567424.86-Nepal-MoBio-Fiber-Hadza-Nepal-B-5-THA1056YZ--NODE-86-length-214597-cov-200.532090
534514	ERZ4567424_FASTA_CLST_427	0	sanntis	146800	156199	Other	root:Host-associated:Human:Digestive system	ERZ4567424_FASTA	mgnify	ERZ4567424.86-Nepal-MoBio-Fiber-Hadza-Nepal-B-5-THA1056YZ--NODE-86-length-214597-cov-200.532090
534515	ERZ4567424_FASTA_CLST_428	0	sanntis	33353	51152	Saccharide	root:Host-associated:Human:Digestive system	ERZ4567424_FASTA	mgnify	ERZ4567424.697-Nepal-MoBio-Fiber-Hadza-Nepal-B-5-THA1056YZ--NODE-697-length-71191-cov-198.859114
534518	ERZ4567424_FASTA_CLST_431	0	sanntis	4149	46486	Saccharide	root:Host-associated:Human:Digestive system	ERZ4567424_FASTA	mgnify	ERZ4567424.127-Nepal-MoBio-Fiber-Hadza-Nepal-B-5-THA1056YZ--NODE-127-length-181086-cov-6.557790
534519	ERZ4567424_FASTA_CLST_432	0	sanntis	8199	34187	Saccharide	root:Host-associated:Human:Digestive system	ERZ4567424_FASTA	mgnify	ERZ4567424.194-Nepal-MoBio-Fiber-Hadza-Nepal-B-5-THA1056YZ--NODE-194-length-154245-cov-678.263784
534521	ERZ4567424_FASTA_CLST_434	10	sanntis	1	26755	Saccharide	root:Host-associated:Human:Digestive system	ERZ4567424_FASTA	mgnify	ERZ4567424.1231-Nepal-MoBio-Fiber-Hadza-Nepal-B-5-THA1056YZ--NODE-1231-length-44684-cov-713.778555
534523	ERZ4567424_FASTA_CLST_436	0	sanntis	18909	23499	Polyketide	root:Host-associated:Human:Digestive system	ERZ4567424_FASTA	mgnify	ERZ4567424.1907-Nepal-MoBio-Fiber-Hadza-Nepal-B-5-THA1056YZ--NODE-1907-length-30114-cov-19.935380
534527	ERZ4567424_FASTA_CLST_440	0	sanntis	13846	31493	RiPP	root:Host-associated:Human:Digestive system	ERZ4567424_FASTA	mgnify	ERZ4567424.1254-Nepal-MoBio-Fiber-Hadza-Nepal-B-5-THA1056YZ--NODE-1254-length-43910-cov-11.881733
534529	ERZ4567424_FASTA_CLST_442	0	sanntis	7308	11960	NRP	root:Host-associated:Human:Digestive system	ERZ4567424_FASTA	mgnify	ERZ4567424.4345-Nepal-MoBio-Fiber-Hadza-Nepal-B-5-THA1056YZ--NODE-4345-length-12782-cov-4.089965
534530	ERZ4567424_FASTA_CLST_443	0	sanntis	25155	37893	RiPP	root:Host-associated:Human:Digestive system	ERZ4567424_FASTA	mgnify	ERZ4567424.981-Nepal-MoBio-Fiber-Hadza-Nepal-B-5-THA1056YZ--NODE-981-length-54932-cov-97.954571
534533	ERZ4567424_FASTA_CLST_446	0	sanntis	76668	84132	RiPP	root:Host-associated:Human:Digestive system	ERZ4567424_FASTA	mgnify	ERZ4567424.27-Nepal-MoBio-Fiber-Hadza-Nepal-B-5-THA1056YZ--NODE-27-length-340165-cov-84.042074
534534	ERZ4567424_FASTA_CLST_447	0	sanntis	6789	35593	NRP	root:Host-associated:Human:Digestive system	ERZ4567424_FASTA	mgnify	ERZ4567424.766-Nepal-MoBio-Fiber-Hadza-Nepal-B-5-THA1056YZ--NODE-766-length-66849-cov-170.998173
534538	ERZ4567424_FASTA_CLST_451	10	sanntis	16	27567	Saccharide	root:Host-associated:Human:Digestive system	ERZ4567424_FASTA	mgnify	ERZ4567424.1227-Nepal-MoBio-Fiber-Hadza-Nepal-B-5-THA1056YZ--NODE-1227-length-44767-cov-4.731484
534540	ERZ4567424_FASTA_CLST_453	0	sanntis	7642	13002	RiPP	root:Host-associated:Human:Digestive system	ERZ4567424_FASTA	mgnify	ERZ4567424.709-Nepal-MoBio-Fiber-Hadza-Nepal-B-5-THA1056YZ--NODE-709-length-69992-cov-27.695373
534542	ERZ4567424_FASTA_CLST_455	10	sanntis	1	33076	Saccharide	root:Host-associated:Human:Digestive system	ERZ4567424_FASTA	mgnify	ERZ4567424.1473-Nepal-MoBio-Fiber-Hadza-Nepal-B-5-THA1056YZ--NODE-1473-length-38195-cov-4.418149
534543	ERZ4567424_FASTA_CLST_456	11	sanntis	1	4896	Saccharide	root:Host-associated:Human:Digestive system	ERZ4567424_FASTA	mgnify	ERZ4567424.11691-Nepal-MoBio-Fiber-Hadza-Nepal-B-5-THA1056YZ--NODE-11691-length-4898-cov-2.650073
534544	ERZ4567424_FASTA_CLST_457	10	sanntis	36	19456	RiPP	root:Host-associated:Human:Digestive system	ERZ4567424_FASTA	mgnify	ERZ4567424.1277-Nepal-MoBio-Fiber-Hadza-Nepal-B-5-THA1056YZ--NODE-1277-length-43315-cov-35.677437
534547	ERZ4567424_FASTA_CLST_460	0	sanntis	86982	99572	Saccharide	root:Host-associated:Human:Digestive system	ERZ4567424_FASTA	mgnify	ERZ4567424.299-Nepal-MoBio-Fiber-Hadza-Nepal-B-5-THA1056YZ--NODE-299-length-120271-cov-43.171140
534548	ERZ4567424_FASTA_CLST_461	11	sanntis	1	14760	Saccharide	root:Host-associated:Human:Digestive system	ERZ4567424_FASTA	mgnify	ERZ4567424.3797-Nepal-MoBio-Fiber-Hadza-Nepal-B-5-THA1056YZ--NODE-3797-length-14760-cov-5.467820
534549	ERZ4567424_FASTA_CLST_462	11	sanntis	2	4553	RiPP	root:Host-associated:Human:Digestive system	ERZ4567424_FASTA	mgnify	ERZ4567424.11980-Nepal-MoBio-Fiber-Hadza-Nepal-B-5-THA1056YZ--NODE-11980-length-4784-cov-3.819630
534550	ERZ4567424_FASTA_CLST_463	0	sanntis	91069	98915	NRP	root:Host-associated:Human:Digestive system	ERZ4567424_FASTA	mgnify	ERZ4567424.196-Nepal-MoBio-Fiber-Hadza-Nepal-B-5-THA1056YZ--NODE-196-length-152602-cov-25.362367
534555	ERZ4567424_FASTA_CLST_468	10	sanntis	248	53219	Saccharide	root:Host-associated:Human:Digestive system	ERZ4567424_FASTA	mgnify	ERZ4567424.182-Nepal-MoBio-Fiber-Hadza-Nepal-B-5-THA1056YZ--NODE-182-length-159447-cov-8.020506
534556	ERZ4567424_FASTA_CLST_469	11	sanntis	1	29880	Saccharide	root:Host-associated:Human:Digestive system	ERZ4567424_FASTA	mgnify	ERZ4567424.1914-Nepal-MoBio-Fiber-Hadza-Nepal-B-5-THA1056YZ--NODE-1914-length-30029-cov-4.409956
534558	ERZ4567424_FASTA_CLST_471	0	sanntis	12776	40539	Saccharide	root:Host-associated:Human:Digestive system	ERZ4567424_FASTA	mgnify	ERZ4567424.1035-Nepal-MoBio-Fiber-Hadza-Nepal-B-5-THA1056YZ--NODE-1035-length-52094-cov-769.833016
534559	ERZ4567424_FASTA_CLST_472	1	sanntis	33464	59745	Saccharide	root:Host-associated:Human:Digestive system	ERZ4567424_FASTA	mgnify	ERZ4567424.881-Nepal-MoBio-Fiber-Hadza-Nepal-B-5-THA1056YZ--NODE-881-length-59745-cov-7.236241
534560	ERZ4567424_FASTA_CLST_473	10	sanntis	1	5711	Other	root:Host-associated:Human:Digestive system	ERZ4567424_FASTA	mgnify	ERZ4567424.8320-Nepal-MoBio-Fiber-Hadza-Nepal-B-5-THA1056YZ--NODE-8320-length-6780-cov-197.665672
534564	ERZ4567424_FASTA_CLST_477	10	sanntis	56	18564	NRP	root:Host-associated:Human:Digestive system	ERZ4567424_FASTA	mgnify	ERZ4567424.2376-Nepal-MoBio-Fiber-Hadza-Nepal-B-5-THA1056YZ--NODE-2376-length-24362-cov-3.258143
534566	ERZ4567424_FASTA_CLST_479	0	sanntis	4878	20391	Other	root:Host-associated:Human:Digestive system	ERZ4567424_FASTA	mgnify	ERZ4567424.2449-Nepal-MoBio-Fiber-Hadza-Nepal-B-5-THA1056YZ--NODE-2449-length-23582-cov-5.196809
534567	ERZ4567424_FASTA_CLST_480	0	sanntis	6165	39995	Saccharide	root:Host-associated:Human:Digestive system	ERZ4567424_FASTA	mgnify	ERZ4567424.622-Nepal-MoBio-Fiber-Hadza-Nepal-B-5-THA1056YZ--NODE-622-length-77235-cov-7.042329
534568	ERZ4567424_FASTA_CLST_481	0	sanntis	79615	95686	Polyketide	root:Host-associated:Human:Digestive system	ERZ4567424_FASTA	mgnify	ERZ4567424.131-Nepal-MoBio-Fiber-Hadza-Nepal-B-5-THA1056YZ--NODE-131-length-178705-cov-21.764533
534570	ERZ4567424_FASTA_CLST_483	10	sanntis	224	4948	RiPP	root:Host-associated:Human:Digestive system	ERZ4567424_FASTA	mgnify	ERZ4567424.10668-Nepal-MoBio-Fiber-Hadza-Nepal-B-5-THA1056YZ--NODE-10668-length-5332-cov-5.051380
534573	ERZ4567424_FASTA_CLST_486	10	sanntis	1	14133	RiPP	root:Host-associated:Human:Digestive system	ERZ4567424_FASTA	mgnify	ERZ4567424.3445-Nepal-MoBio-Fiber-Hadza-Nepal-B-5-THA1056YZ--NODE-3445-length-16408-cov-4.547609
534576	ERZ4567424_FASTA_CLST_489	1	sanntis	6262	12258	Polyketide	root:Host-associated:Human:Digestive system	ERZ4567424_FASTA	mgnify	ERZ4567424.4463-Nepal-MoBio-Fiber-Hadza-Nepal-B-5-THA1056YZ--NODE-4463-length-12403-cov-5.926821
534577	ERZ4567424_FASTA_CLST_490	0	sanntis	361145	383522	Saccharide	root:Host-associated:Human:Digestive system	ERZ4567424_FASTA	mgnify	ERZ4567424.7-Nepal-MoBio-Fiber-Hadza-Nepal-B-5-THA1056YZ--NODE-7-length-463993-cov-28.878424
534578	ERZ4567424_FASTA_CLST_491	0	sanntis	16705	33138	NRP	root:Host-associated:Human:Digestive system	ERZ4567424_FASTA	mgnify	ERZ4567424.200-Nepal-MoBio-Fiber-Hadza-Nepal-B-5-THA1056YZ--NODE-200-length-151093-cov-78.480214
534579	ERZ4567424_FASTA_CLST_492	0	sanntis	88542	93089	RiPP	root:Host-associated:Human:Digestive system	ERZ4567424_FASTA	mgnify	ERZ4567424.200-Nepal-MoBio-Fiber-Hadza-Nepal-B-5-THA1056YZ--NODE-200-length-151093-cov-78.480214
534582	ERZ4567424_FASTA_CLST_495	11	sanntis	2	5845	RiPP	root:Host-associated:Human:Digestive system	ERZ4567424_FASTA	mgnify	ERZ4567424.9707-Nepal-MoBio-Fiber-Hadza-Nepal-B-5-THA1056YZ--NODE-9707-length-5845-cov-4.261096
534585	ERZ4567424_FASTA_CLST_498	10	sanntis	3	5852	Saccharide	root:Host-associated:Human:Digestive system	ERZ4567424_FASTA	mgnify	ERZ4567424.1623-Nepal-MoBio-Fiber-Hadza-Nepal-B-5-THA1056YZ--NODE-1623-length-35048-cov-4.849475
534586	ERZ4567424_FASTA_CLST_499	11	sanntis	2	12709	Saccharide	root:Host-associated:Human:Digestive system	ERZ4567424_FASTA	mgnify	ERZ4567424.4364-Nepal-MoBio-Fiber-Hadza-Nepal-B-5-THA1056YZ--NODE-4364-length-12711-cov-4.347079
534587	ERZ4567424_FASTA_CLST_500	0	sanntis	30690	49612	Saccharide	root:Host-associated:Human:Digestive system	ERZ4567424_FASTA	mgnify	ERZ4567424.554-Nepal-MoBio-Fiber-Hadza-Nepal-B-5-THA1056YZ--NODE-554-length-83571-cov-6.635411
534588	ERZ4567424_FASTA_CLST_501	10	sanntis	2	7743	RiPP	root:Host-associated:Human:Digestive system	ERZ4567424_FASTA	mgnify	ERZ4567424.2977-Nepal-MoBio-Fiber-Hadza-Nepal-B-5-THA1056YZ--NODE-2977-length-19262-cov-3.279385
534589	ERZ4567424_FASTA_CLST_502	10	sanntis	2	2691	RiPP	root:Host-associated:Human:Digestive system	ERZ4567424_FASTA	mgnify	ERZ4567424.9743-Nepal-MoBio-Fiber-Hadza-Nepal-B-5-THA1056YZ--NODE-9743-length-5816-cov-890.762502
534595	ERZ4567424_FASTA_CLST_508	10	sanntis	362	24682	Saccharide	root:Host-associated:Human:Digestive system	ERZ4567424_FASTA	mgnify	ERZ4567424.1555-Nepal-MoBio-Fiber-Hadza-Nepal-B-5-THA1056YZ--NODE-1555-length-36347-cov-21.190929
534596	ERZ4567424_FASTA_CLST_509	1	sanntis	32187	71454	Saccharide	root:Host-associated:Human:Digestive system	ERZ4567424_FASTA	mgnify	ERZ4567424.693-Nepal-MoBio-Fiber-Hadza-Nepal-B-5-THA1056YZ--NODE-693-length-71715-cov-14.142061
534597	ERZ4567424_FASTA_CLST_510	10	sanntis	22	12035	Other	root:Host-associated:Human:Digestive system	ERZ4567424_FASTA	mgnify	ERZ4567424.4450-Nepal-MoBio-Fiber-Hadza-Nepal-B-5-THA1056YZ--NODE-4450-length-12428-cov-4.545948
534599	ERZ4567424_FASTA_CLST_512	10	sanntis	1	1000	RiPP	root:Host-associated:Human:Digestive system	ERZ4567424_FASTA	mgnify	ERZ4567424.8263-Nepal-MoBio-Fiber-Hadza-Nepal-B-5-THA1056YZ--NODE-8263-length-6829-cov-9.116706
534600	ERZ4567424_FASTA_CLST_513	11	sanntis	92	6456	Saccharide	root:Host-associated:Human:Digestive system	ERZ4567424_FASTA	mgnify	ERZ4567424.8742-Nepal-MoBio-Fiber-Hadza-Nepal-B-5-THA1056YZ--NODE-8742-length-6458-cov-4.519981
534603	ERZ4567424_FASTA_CLST_516	0	sanntis	12298	18666	NRP	root:Host-associated:Human:Digestive system	ERZ4567424_FASTA	mgnify	ERZ4567424.581-Nepal-MoBio-Fiber-Hadza-Nepal-B-5-THA1056YZ--NODE-581-length-81011-cov-135.436516
534609	ERZ4567424_FASTA_CLST_522	10	sanntis	1	27923	NRP	root:Host-associated:Human:Digestive system	ERZ4567424_FASTA	mgnify	ERZ4567424.1936-Nepal-MoBio-Fiber-Hadza-Nepal-B-5-THA1056YZ--NODE-1936-length-29673-cov-3.739120
534611	ERZ4567424_FASTA_CLST_524	10	sanntis	97	11562	RiPP	root:Host-associated:Human:Digestive system	ERZ4567424_FASTA	mgnify	ERZ4567424.4518-Nepal-MoBio-Fiber-Hadza-Nepal-B-5-THA1056YZ--NODE-4518-length-12219-cov-7.448032
534613	ERZ4567424_FASTA_CLST_526	10	sanntis	2	10903	Other	root:Host-associated:Human:Digestive system	ERZ4567424_FASTA	mgnify	ERZ4567424.5017-Nepal-MoBio-Fiber-Hadza-Nepal-B-5-THA1056YZ--NODE-5017-length-11076-cov-3.304937
534617	ERZ4567424_FASTA_CLST_530	0	sanntis	3184	13898	Saccharide	root:Host-associated:Human:Digestive system	ERZ4567424_FASTA	mgnify	ERZ4567424.3447-Nepal-MoBio-Fiber-Hadza-Nepal-B-5-THA1056YZ--NODE-3447-length-16389-cov-4.457148
534618	ERZ4567424_FASTA_CLST_531	0	sanntis	99949	114135	NRP	root:Host-associated:Human:Digestive system	ERZ4567424_FASTA	mgnify	ERZ4567424.157-Nepal-MoBio-Fiber-Hadza-Nepal-B-5-THA1056YZ--NODE-157-length-166306-cov-95.154738
534621	ERZ4567424_FASTA_CLST_534	11	sanntis	74	12306	RiPP	root:Host-associated:Human:Digestive system	ERZ4567424_FASTA	mgnify	ERZ4567424.4320-Nepal-MoBio-Fiber-Hadza-Nepal-B-5-THA1056YZ--NODE-4320-length-12851-cov-18.013778
534622	ERZ4567424_FASTA_CLST_535	10	sanntis	228	13288	RiPP	root:Host-associated:Human:Digestive system	ERZ4567424_FASTA	mgnify	ERZ4567424.1754-Nepal-MoBio-Fiber-Hadza-Nepal-B-5-THA1056YZ--NODE-1754-length-32467-cov-43.017228
534623	ERZ4567424_FASTA_CLST_536	0	sanntis	66750	91776	Saccharide	root:Host-associated:Human:Digestive system	ERZ4567424_FASTA	mgnify	ERZ4567424.449-Nepal-MoBio-Fiber-Hadza-Nepal-B-5-THA1056YZ--NODE-449-length-95749-cov-11.241962
534625	ERZ4567424_FASTA_CLST_538	0	sanntis	10176	27165	Other	root:Host-associated:Human:Digestive system	ERZ4567424_FASTA	mgnify	ERZ4567424.1149-Nepal-MoBio-Fiber-Hadza-Nepal-B-5-THA1056YZ--NODE-1149-length-47615-cov-162.397766
534629	ERZ4567424_FASTA_CLST_542	10	sanntis	1	24176	Other	root:Host-associated:Human:Digestive system	ERZ4567424_FASTA	mgnify	ERZ4567424.412-Nepal-MoBio-Fiber-Hadza-Nepal-B-5-THA1056YZ--NODE-412-length-100437-cov-13.088163
534633	ERZ4567424_FASTA_CLST_546	1	sanntis	23584	27658	RiPP	root:Host-associated:Human:Digestive system	ERZ4567424_FASTA	mgnify	ERZ4567424.2085-Nepal-MoBio-Fiber-Hadza-Nepal-B-5-THA1056YZ--NODE-2085-length-27659-cov-3.459575
534635	ERZ4567424_FASTA_CLST_548	10	sanntis	2	10815	RiPP	root:Host-associated:Human:Digestive system	ERZ4567424_FASTA	mgnify	ERZ4567424.2058-Nepal-MoBio-Fiber-Hadza-Nepal-B-5-THA1056YZ--NODE-2058-length-27932-cov-36.519404
534637	ERZ4567424_FASTA_CLST_550	1	sanntis	7143	15437	NRP	root:Host-associated:Human:Digestive system	ERZ4567424_FASTA	mgnify	ERZ4567424.3643-Nepal-MoBio-Fiber-Hadza-Nepal-B-5-THA1056YZ--NODE-3643-length-15439-cov-4.082867
534639	ERZ4567424_FASTA_CLST_552	10	sanntis	3	23570	RiPP	root:Host-associated:Human:Digestive system	ERZ4567424_FASTA	mgnify	ERZ4567424.816-Nepal-MoBio-Fiber-Hadza-Nepal-B-5-THA1056YZ--NODE-816-length-63385-cov-5.538763
534641	ERZ4567424_FASTA_CLST_554	11	sanntis	3	5584	NRP	root:Host-associated:Human:Digestive system	ERZ4567424_FASTA	mgnify	ERZ4567424.10170-Nepal-MoBio-Fiber-Hadza-Nepal-B-5-THA1056YZ--NODE-10170-length-5586-cov-4.200218
534642	ERZ4567424_FASTA_CLST_555	10	sanntis	3	2452	Polyketide	root:Host-associated:Human:Digestive system	ERZ4567424_FASTA	mgnify	ERZ4567424.15714-Nepal-MoBio-Fiber-Hadza-Nepal-B-5-THA1056YZ--NODE-15714-length-3698-cov-4.230323
534644	ERZ4567424_FASTA_CLST_557	0	sanntis	11529	39016	Other	root:Host-associated:Human:Digestive system	ERZ4567424_FASTA	mgnify	ERZ4567424.491-Nepal-MoBio-Fiber-Hadza-Nepal-B-5-THA1056YZ--NODE-491-length-89394-cov-10.766696
534646	ERZ4567424_FASTA_CLST_559	1	sanntis	39103	42085	RiPP	root:Host-associated:Human:Digestive system	ERZ4567424_FASTA	mgnify	ERZ4567424.1323-Nepal-MoBio-Fiber-Hadza-Nepal-B-5-THA1056YZ--NODE-1323-length-42085-cov-22.108813
534647	ERZ4567424_FASTA_CLST_560	10	sanntis	1	12188	Saccharide	root:Host-associated:Human:Digestive system	ERZ4567424_FASTA	mgnify	ERZ4567424.3764-Nepal-MoBio-Fiber-Hadza-Nepal-B-5-THA1056YZ--NODE-3764-length-14923-cov-185.476290
534648	ERZ4567424_FASTA_CLST_561	10	sanntis	3	6355	RiPP	root:Host-associated:Human:Digestive system	ERZ4567424_FASTA	mgnify	ERZ4567424.7597-Nepal-MoBio-Fiber-Hadza-Nepal-B-5-THA1056YZ--NODE-7597-length-7404-cov-2.140712
534651	ERZ4567424_FASTA_CLST_564	0	sanntis	15967	38494	NRP	root:Host-associated:Human:Digestive system	ERZ4567424_FASTA	mgnify	ERZ4567424.664-Nepal-MoBio-Fiber-Hadza-Nepal-B-5-THA1056YZ--NODE-664-length-73728-cov-5.465099
534653	ERZ4567424_FASTA_CLST_566	10	sanntis	3	50057	Saccharide	root:Host-associated:Human:Digestive system	ERZ4567424_FASTA	mgnify	ERZ4567424.1020-Nepal-MoBio-Fiber-Hadza-Nepal-B-5-THA1056YZ--NODE-1020-length-53211-cov-4.230305
534654	ERZ4567424_FASTA_CLST_567	0	sanntis	38630	58699	Other	root:Host-associated:Human:Digestive system	ERZ4567424_FASTA	mgnify	ERZ4567424.97-Nepal-MoBio-Fiber-Hadza-Nepal-B-5-THA1056YZ--NODE-97-length-203455-cov-750.940298
534659	ERZ4567424_FASTA_CLST_572	1	sanntis	41076	76166	Saccharide	root:Host-associated:Human:Digestive system	ERZ4567424_FASTA	mgnify	ERZ4567424.633-Nepal-MoBio-Fiber-Hadza-Nepal-B-5-THA1056YZ--NODE-633-length-76167-cov-7.349928
534660	ERZ4567424_FASTA_CLST_573	11	sanntis	1	3536	Other	root:Host-associated:Human:Digestive system	ERZ4567424_FASTA	mgnify	ERZ4567424.16448-Nepal-MoBio-Fiber-Hadza-Nepal-B-5-THA1056YZ--NODE-16448-length-3537-cov-2.473699
534663	ERZ4567424_FASTA_CLST_576	11	sanntis	2	4748	Polyketide	root:Host-associated:Human:Digestive system	ERZ4567424_FASTA	mgnify	ERZ4567424.11877-Nepal-MoBio-Fiber-Hadza-Nepal-B-5-THA1056YZ--NODE-11877-length-4825-cov-2.709773
534664	ERZ4567424_FASTA_CLST_577	1	sanntis	4693	9753	NRP	root:Host-associated:Human:Digestive system	ERZ4567424_FASTA	mgnify	ERZ4567424.5721-Nepal-MoBio-Fiber-Hadza-Nepal-B-5-THA1056YZ--NODE-5721-length-9753-cov-3.506304
534666	ERZ4567424_FASTA_CLST_579	0	sanntis	20536	51495	NRP	root:Host-associated:Human:Digestive system	ERZ4567424_FASTA	mgnify	ERZ4567424.502-Nepal-MoBio-Fiber-Hadza-Nepal-B-5-THA1056YZ--NODE-502-length-87680-cov-15.764118
534668	ERZ4567424_FASTA_CLST_581	10	sanntis	21	34295	Saccharide	root:Host-associated:Human:Digestive system	ERZ4567424_FASTA	mgnify	ERZ4567424.997-Nepal-MoBio-Fiber-Hadza-Nepal-B-5-THA1056YZ--NODE-997-length-54419-cov-21.152865
534669	ERZ4567424_FASTA_CLST_582	10	sanntis	3	929	NRP	root:Host-associated:Human:Digestive system	ERZ4567424_FASTA	mgnify	ERZ4567424.11909-Nepal-MoBio-Fiber-Hadza-Nepal-B-5-THA1056YZ--NODE-11909-length-4811-cov-4.213773
534670	ERZ4567424_FASTA_CLST_583	10	sanntis	2	8133	Other	root:Host-associated:Human:Digestive system	ERZ4567424_FASTA	mgnify	ERZ4567424.5349-Nepal-MoBio-Fiber-Hadza-Nepal-B-5-THA1056YZ--NODE-5349-length-10404-cov-3.454440
534672	ERZ4567424_FASTA_CLST_585	10	sanntis	3	3254	Other	root:Host-associated:Human:Digestive system	ERZ4567424_FASTA	mgnify	ERZ4567424.15551-Nepal-MoBio-Fiber-Hadza-Nepal-B-5-THA1056YZ--NODE-15551-length-3737-cov-2.427049
534674	ERZ4567424_FASTA_CLST_587	10	sanntis	3	3289	RiPP	root:Host-associated:Human:Digestive system	ERZ4567424_FASTA	mgnify	ERZ4567424.9008-Nepal-MoBio-Fiber-Hadza-Nepal-B-5-THA1056YZ--NODE-9008-length-6272-cov-7.171590
534675	ERZ4567424_FASTA_CLST_588	0	sanntis	4592	10634	RiPP	root:Host-associated:Human:Digestive system	ERZ4567424_FASTA	mgnify	ERZ4567424.423-Nepal-MoBio-Fiber-Hadza-Nepal-B-5-THA1056YZ--NODE-423-length-98869-cov-7.631164
534676	ERZ4567424_FASTA_CLST_589	0	sanntis	73515	93338	Saccharide	root:Host-associated:Human:Digestive system	ERZ4567424_FASTA	mgnify	ERZ4567424.423-Nepal-MoBio-Fiber-Hadza-Nepal-B-5-THA1056YZ--NODE-423-length-98869-cov-7.631164
534677	ERZ4567424_FASTA_CLST_590	0	sanntis	3543	33068	Saccharide	root:Host-associated:Human:Digestive system	ERZ4567424_FASTA	mgnify	ERZ4567424.455-Nepal-MoBio-Fiber-Hadza-Nepal-B-5-THA1056YZ--NODE-455-length-95032-cov-95.881533
534678	ERZ4567424_FASTA_CLST_591	10	sanntis	167	10714	Saccharide	root:Host-associated:Human:Digestive system	ERZ4567424_FASTA	mgnify	ERZ4567424.390-Nepal-MoBio-Fiber-Hadza-Nepal-B-5-THA1056YZ--NODE-390-length-104332-cov-28.289300
534679	ERZ4567424_FASTA_CLST_592	1	sanntis	7998	10087	NRP	root:Host-associated:Human:Digestive system	ERZ4567424_FASTA	mgnify	ERZ4567424.5518-Nepal-MoBio-Fiber-Hadza-Nepal-B-5-THA1056YZ--NODE-5518-length-10088-cov-2.775247
534680	ERZ4567424_FASTA_CLST_593	10	sanntis	164	6029	RiPP	root:Host-associated:Human:Digestive system	ERZ4567424_FASTA	mgnify	ERZ4567424.8661-Nepal-MoBio-Fiber-Hadza-Nepal-B-5-THA1056YZ--NODE-8661-length-6514-cov-119.246699
534682	ERZ4567424_FASTA_CLST_595	11	sanntis	3	6788	RiPP	root:Host-associated:Human:Digestive system	ERZ4567424_FASTA	mgnify	ERZ4567424.8306-Nepal-MoBio-Fiber-Hadza-Nepal-B-5-THA1056YZ--NODE-8306-length-6789-cov-3.480036
534684	ERZ4567424_FASTA_CLST_597	11	sanntis	1	6731	Polyketide	root:Host-associated:Human:Digestive system	ERZ4567424_FASTA	mgnify	ERZ4567424.8262-Nepal-MoBio-Fiber-Hadza-Nepal-B-5-THA1056YZ--NODE-8262-length-6830-cov-2.843329
534686	ERZ4567424_FASTA_CLST_599	10	sanntis	134	28290	Saccharide	root:Host-associated:Human:Digestive system	ERZ4567424_FASTA	mgnify	ERZ4567424.612-Nepal-MoBio-Fiber-Hadza-Nepal-B-5-THA1056YZ--NODE-612-length-78488-cov-20.211756
534687	ERZ4567424_FASTA_CLST_600	11	sanntis	3	8062	Saccharide	root:Host-associated:Human:Digestive system	ERZ4567424_FASTA	mgnify	ERZ4567424.6949-Nepal-MoBio-Fiber-Hadza-Nepal-B-5-THA1056YZ--NODE-6949-length-8063-cov-3.772477
534688	ERZ4567424_FASTA_CLST_601	11	sanntis	267	14748	Saccharide	root:Host-associated:Human:Digestive system	ERZ4567424_FASTA	mgnify	ERZ4567424.3801-Nepal-MoBio-Fiber-Hadza-Nepal-B-5-THA1056YZ--NODE-3801-length-14750-cov-4.518844
534689	ERZ4567424_FASTA_CLST_602	0	sanntis	21006	27634	NRP	root:Host-associated:Human:Digestive system	ERZ4567424_FASTA	mgnify	ERZ4567424.1947-Nepal-MoBio-Fiber-Hadza-Nepal-B-5-THA1056YZ--NODE-1947-length-29516-cov-24.458032
534690	ERZ4567424_FASTA_CLST_603	0	sanntis	32909	35427	RiPP	root:Host-associated:Human:Digestive system	ERZ4567424_FASTA	mgnify	ERZ4567424.1438-Nepal-MoBio-Fiber-Hadza-Nepal-B-5-THA1056YZ--NODE-1438-length-39003-cov-3.950650
534691	ERZ4567424_FASTA_CLST_604	0	sanntis	27450	33068	Saccharide	root:Host-associated:Human:Digestive system	ERZ4567424_FASTA	mgnify	ERZ4567424.217-Nepal-MoBio-Fiber-Hadza-Nepal-B-5-THA1056YZ--NODE-217-length-143572-cov-32.644761
534692	ERZ4567424_FASTA_CLST_605	0	sanntis	52006	59979	Saccharide	root:Host-associated:Human:Digestive system	ERZ4567424_FASTA	mgnify	ERZ4567424.217-Nepal-MoBio-Fiber-Hadza-Nepal-B-5-THA1056YZ--NODE-217-length-143572-cov-32.644761
534695	ERZ4567424_FASTA_CLST_608	10	sanntis	87	24087	Saccharide	root:Host-associated:Human:Digestive system	ERZ4567424_FASTA	mgnify	ERZ4567424.742-Nepal-MoBio-Fiber-Hadza-Nepal-B-5-THA1056YZ--NODE-742-length-67998-cov-9.164161
534696	ERZ4567424_FASTA_CLST_609	10	sanntis	554	3561	NRP	root:Host-associated:Human:Digestive system	ERZ4567424_FASTA	mgnify	ERZ4567424.2041-Nepal-MoBio-Fiber-Hadza-Nepal-B-5-THA1056YZ--NODE-2041-length-28250-cov-22.891279
534697	ERZ4567424_FASTA_CLST_610	0	sanntis	34243	46526	Saccharide	root:Host-associated:Human:Digestive system	ERZ4567424_FASTA	mgnify	ERZ4567424.115-Nepal-MoBio-Fiber-Hadza-Nepal-B-5-THA1056YZ--NODE-115-length-190182-cov-9.895668
534698	ERZ4567424_FASTA_CLST_611	0	sanntis	42259	54731	Saccharide	root:Host-associated:Human:Digestive system	ERZ4567424_FASTA	mgnify	ERZ4567424.750-Nepal-MoBio-Fiber-Hadza-Nepal-B-5-THA1056YZ--NODE-750-length-67634-cov-135.273295
534699	ERZ4567424_FASTA_CLST_612	0	sanntis	19862	46478	Saccharide	root:Host-associated:Human:Digestive system	ERZ4567424_FASTA	mgnify	ERZ4567424.146-Nepal-MoBio-Fiber-Hadza-Nepal-B-5-THA1056YZ--NODE-146-length-171427-cov-10.000187
534700	ERZ4567424_FASTA_CLST_613	0	sanntis	57201	90817	Saccharide	root:Host-associated:Human:Digestive system	ERZ4567424_FASTA	mgnify	ERZ4567424.146-Nepal-MoBio-Fiber-Hadza-Nepal-B-5-THA1056YZ--NODE-146-length-171427-cov-10.000187
534701	ERZ4567424_FASTA_CLST_614	1	sanntis	27524	43345	Saccharide	root:Host-associated:Human:Digestive system	ERZ4567424_FASTA	mgnify	ERZ4567424.1274-Nepal-MoBio-Fiber-Hadza-Nepal-B-5-THA1056YZ--NODE-1274-length-43345-cov-752.475525
534702	ERZ4567424_FASTA_CLST_615	10	sanntis	1	23830	Saccharide	root:Host-associated:Human:Digestive system	ERZ4567424_FASTA	mgnify	ERZ4567424.1498-Nepal-MoBio-Fiber-Hadza-Nepal-B-5-THA1056YZ--NODE-1498-length-37561-cov-10.834276
534703	ERZ4567424_FASTA_CLST_616	10	sanntis	2	26293	Other	root:Host-associated:Human:Digestive system	ERZ4567424_FASTA	mgnify	ERZ4567424.1850-Nepal-MoBio-Fiber-Hadza-Nepal-B-5-THA1056YZ--NODE-1850-length-31075-cov-4.734176
534705	ERZ4567424_FASTA_CLST_618	10	sanntis	1	2255	NRP|Saccharide	root:Host-associated:Human:Digestive system	ERZ4567424_FASTA	mgnify	ERZ4567424.10241-Nepal-MoBio-Fiber-Hadza-Nepal-B-5-THA1056YZ--NODE-10241-length-5548-cov-3.171815
534706	ERZ4567424_FASTA_CLST_619	0	sanntis	31229	38451	RiPP	root:Host-associated:Human:Digestive system	ERZ4567424_FASTA	mgnify	ERZ4567424.1298-Nepal-MoBio-Fiber-Hadza-Nepal-B-5-THA1056YZ--NODE-1298-length-42714-cov-19.736168
534707	ERZ4567424_FASTA_CLST_620	10	sanntis	3	7427	RiPP	root:Host-associated:Human:Digestive system	ERZ4567424_FASTA	mgnify	ERZ4567424.5337-Nepal-MoBio-Fiber-Hadza-Nepal-B-5-THA1056YZ--NODE-5337-length-10443-cov-3.412695
534712	ERZ4567424_FASTA_CLST_625	11	sanntis	2	4505	RiPP	root:Host-associated:Human:Digestive system	ERZ4567424_FASTA	mgnify	ERZ4567424.12381-Nepal-MoBio-Fiber-Hadza-Nepal-B-5-THA1056YZ--NODE-12381-length-4646-cov-13.014445
534713	ERZ4567424_FASTA_CLST_626	11	sanntis	2	3690	Saccharide	root:Host-associated:Human:Digestive system	ERZ4567424_FASTA	mgnify	ERZ4567424.15740-Nepal-MoBio-Fiber-Hadza-Nepal-B-5-THA1056YZ--NODE-15740-length-3691-cov-4.062258
534714	ERZ4567424_FASTA_CLST_627	0	sanntis	32623	36085	RiPP	root:Host-associated:Human:Digestive system	ERZ4567424_FASTA	mgnify	ERZ4567424.245-Nepal-MoBio-Fiber-Hadza-Nepal-B-5-THA1056YZ--NODE-245-length-133270-cov-7.660132
534715	ERZ4567424_FASTA_CLST_628	0	sanntis	49502	101709	Saccharide	root:Host-associated:Human:Digestive system	ERZ4567424_FASTA	mgnify	ERZ4567424.245-Nepal-MoBio-Fiber-Hadza-Nepal-B-5-THA1056YZ--NODE-245-length-133270-cov-7.660132
534716	ERZ4567424_FASTA_CLST_629	0	sanntis	9995	21400	Polyketide|Saccharide	root:Host-associated:Human:Digestive system	ERZ4567424_FASTA	mgnify	ERZ4567424.1480-Nepal-MoBio-Fiber-Hadza-Nepal-B-5-THA1056YZ--NODE-1480-length-38046-cov-4.500540
534717	ERZ4567424_FASTA_CLST_630	1	sanntis	3984	7805	Saccharide	root:Host-associated:Human:Digestive system	ERZ4567424_FASTA	mgnify	ERZ4567424.7205-Nepal-MoBio-Fiber-Hadza-Nepal-B-5-THA1056YZ--NODE-7205-length-7805-cov-3.000129
534724	ERZ4567424_FASTA_CLST_637	10	sanntis	111	34487	Polyketide	root:Host-associated:Human:Digestive system	ERZ4567424_FASTA	mgnify	ERZ4567424.467-Nepal-MoBio-Fiber-Hadza-Nepal-B-5-THA1056YZ--NODE-467-length-93203-cov-12.278064
534725	ERZ4567424_FASTA_CLST_638	1	sanntis	4626	6703	RiPP	root:Host-associated:Human:Digestive system	ERZ4567424_FASTA	mgnify	ERZ4567424.8406-Nepal-MoBio-Fiber-Hadza-Nepal-B-5-THA1056YZ--NODE-8406-length-6705-cov-3.094900
534726	ERZ4567424_FASTA_CLST_639	11	sanntis	1	29513	NRP|Polyketide	root:Host-associated:Human:Digestive system	ERZ4567424_FASTA	mgnify	ERZ4567424.1935-Nepal-MoBio-Fiber-Hadza-Nepal-B-5-THA1056YZ--NODE-1935-length-29698-cov-234.943722
534728	ERZ4567424_FASTA_CLST_641	0	sanntis	17776	21589	NRP	root:Host-associated:Human:Digestive system	ERZ4567424_FASTA	mgnify	ERZ4567424.1893-Nepal-MoBio-Fiber-Hadza-Nepal-B-5-THA1056YZ--NODE-1893-length-30291-cov-6.162276
534731	ERZ4567424_FASTA_CLST_644	10	sanntis	165	22619	Saccharide	root:Host-associated:Human:Digestive system	ERZ4567424_FASTA	mgnify	ERZ4567424.2487-Nepal-MoBio-Fiber-Hadza-Nepal-B-5-THA1056YZ--NODE-2487-length-23224-cov-46.487882
534732	ERZ4567424_FASTA_CLST_645	0	sanntis	12510	19369	RiPP	root:Host-associated:Human:Digestive system	ERZ4567424_FASTA	mgnify	ERZ4567424.173-Nepal-MoBio-Fiber-Hadza-Nepal-B-5-THA1056YZ--NODE-173-length-161855-cov-9.423216
534733	ERZ4567424_FASTA_CLST_646	0	sanntis	36955	45268	RiPP	root:Host-associated:Human:Digestive system	ERZ4567424_FASTA	mgnify	ERZ4567424.767-Nepal-MoBio-Fiber-Hadza-Nepal-B-5-THA1056YZ--NODE-767-length-66826-cov-19.815578
534734	ERZ4567424_FASTA_CLST_647	0	sanntis	86964	94665	RiPP	root:Host-associated:Human:Digestive system	ERZ4567424_FASTA	mgnify	ERZ4567424.185-Nepal-MoBio-Fiber-Hadza-Nepal-B-5-THA1056YZ--NODE-185-length-158049-cov-150.553244
534735	ERZ4567424_FASTA_CLST_648	10	sanntis	1	8047	Polyketide	root:Host-associated:Human:Digestive system	ERZ4567424_FASTA	mgnify	ERZ4567424.6276-Nepal-MoBio-Fiber-Hadza-Nepal-B-5-THA1056YZ--NODE-6276-length-8904-cov-3.770930
534736	ERZ4567424_FASTA_CLST_649	1	sanntis	7574	11840	Polyketide	root:Host-associated:Human:Digestive system	ERZ4567424_FASTA	mgnify	ERZ4567424.4674-Nepal-MoBio-Fiber-Hadza-Nepal-B-5-THA1056YZ--NODE-4674-length-11841-cov-3.033152
534737	ERZ4567424_FASTA_CLST_650	10	sanntis	3	5679	NRP	root:Host-associated:Human:Digestive system	ERZ4567424_FASTA	mgnify	ERZ4567424.8204-Nepal-MoBio-Fiber-Hadza-Nepal-B-5-THA1056YZ--NODE-8204-length-6887-cov-2.600000
534739	ERZ4567424_FASTA_CLST_652	10	sanntis	2	10971	Saccharide	root:Host-associated:Human:Digestive system	ERZ4567424_FASTA	mgnify	ERZ4567424.4049-Nepal-MoBio-Fiber-Hadza-Nepal-B-5-THA1056YZ--NODE-4049-length-13782-cov-9.789201
534740	ERZ4567424_FASTA_CLST_653	10	sanntis	2	6617	NRP	root:Host-associated:Human:Digestive system	ERZ4567424_FASTA	mgnify	ERZ4567424.3004-Nepal-MoBio-Fiber-Hadza-Nepal-B-5-THA1056YZ--NODE-3004-length-19081-cov-5.144864
534741	ERZ4567424_FASTA_CLST_654	0	sanntis	101413	106067	NRP	root:Host-associated:Human:Digestive system	ERZ4567424_FASTA	mgnify	ERZ4567424.137-Nepal-MoBio-Fiber-Hadza-Nepal-B-5-THA1056YZ--NODE-137-length-175256-cov-34.762980
534742	ERZ4567424_FASTA_CLST_655	0	sanntis	25652	43624	Saccharide	root:Host-associated:Human:Digestive system	ERZ4567424_FASTA	mgnify	ERZ4567424.922-Nepal-MoBio-Fiber-Hadza-Nepal-B-5-THA1056YZ--NODE-922-length-57814-cov-4.476471
534744	ERZ4567424_FASTA_CLST_657	11	sanntis	1	3079	Saccharide	root:Host-associated:Human:Digestive system	ERZ4567424_FASTA	mgnify	ERZ4567424.18510-Nepal-MoBio-Fiber-Hadza-Nepal-B-5-THA1056YZ--NODE-18510-length-3154-cov-3.047774
534745	ERZ4567424_FASTA_CLST_658	10	sanntis	1	11877	NRP|Saccharide	root:Host-associated:Human:Digestive system	ERZ4567424_FASTA	mgnify	ERZ4567424.1939-Nepal-MoBio-Fiber-Hadza-Nepal-B-5-THA1056YZ--NODE-1939-length-29627-cov-4.210863
534746	ERZ4567424_FASTA_CLST_659	10	sanntis	1	13925	Saccharide	root:Host-associated:Human:Digestive system	ERZ4567424_FASTA	mgnify	ERZ4567424.2839-Nepal-MoBio-Fiber-Hadza-Nepal-B-5-THA1056YZ--NODE-2839-length-20270-cov-6.756599
534747	ERZ4567424_FASTA_CLST_660	0	sanntis	7675	14275	Saccharide	root:Host-associated:Human:Digestive system	ERZ4567424_FASTA	mgnify	ERZ4567424.393-Nepal-MoBio-Fiber-Hadza-Nepal-B-5-THA1056YZ--NODE-393-length-103844-cov-131.774167
534748	ERZ4567424_FASTA_CLST_661	0	sanntis	65400	100785	Saccharide	root:Host-associated:Human:Digestive system	ERZ4567424_FASTA	mgnify	ERZ4567424.393-Nepal-MoBio-Fiber-Hadza-Nepal-B-5-THA1056YZ--NODE-393-length-103844-cov-131.774167
534750	ERZ4567424_FASTA_CLST_663	0	sanntis	3333	21748	Other	root:Host-associated:Human:Digestive system	ERZ4567424_FASTA	mgnify	ERZ4567424.811-Nepal-MoBio-Fiber-Hadza-Nepal-B-5-THA1056YZ--NODE-811-length-63557-cov-25.387555
534751	ERZ4567424_FASTA_CLST_664	11	sanntis	3	6547	NRP	root:Host-associated:Human:Digestive system	ERZ4567424_FASTA	mgnify	ERZ4567424.8620-Nepal-MoBio-Fiber-Hadza-Nepal-B-5-THA1056YZ--NODE-8620-length-6548-cov-3.606398
534753	ERZ4567424_FASTA_CLST_666	11	sanntis	1	4010	RiPP	root:Host-associated:Human:Digestive system	ERZ4567424_FASTA	mgnify	ERZ4567424.14310-Nepal-MoBio-Fiber-Hadza-Nepal-B-5-THA1056YZ--NODE-14310-length-4040-cov-2.978804
534754	ERZ4567424_FASTA_CLST_667	0	sanntis	2194	5473	RiPP	root:Host-associated:Human:Digestive system	ERZ4567424_FASTA	mgnify	ERZ4567424.6973-Nepal-MoBio-Fiber-Hadza-Nepal-B-5-THA1056YZ--NODE-6973-length-8036-cov-701.429828
534756	ERZ4567424_FASTA_CLST_669	0	sanntis	20086	26441	Other	root:Host-associated:Human:Digestive system	ERZ4567424_FASTA	mgnify	ERZ4567424.2163-Nepal-MoBio-Fiber-Hadza-Nepal-B-5-THA1056YZ--NODE-2163-length-26614-cov-3.350982
534757	ERZ4567424_FASTA_CLST_670	0	sanntis	132809	153206	Other	root:Host-associated:Human:Digestive system	ERZ4567424_FASTA	mgnify	ERZ4567424.46-Nepal-MoBio-Fiber-Hadza-Nepal-B-5-THA1056YZ--NODE-46-length-276626-cov-11.253185
534758	ERZ4567424_FASTA_CLST_671	0	sanntis	1517	4884	RiPP	root:Host-associated:Human:Digestive system	ERZ4567424_FASTA	mgnify	ERZ4567424.175-Nepal-MoBio-Fiber-Hadza-Nepal-B-5-THA1056YZ--NODE-175-length-161311-cov-170.397776
534760	ERZ4567424_FASTA_CLST_673	0	sanntis	36608	71533	Saccharide	root:Host-associated:Human:Digestive system	ERZ4567424_FASTA	mgnify	ERZ4567424.367-Nepal-MoBio-Fiber-Hadza-Nepal-B-5-THA1056YZ--NODE-367-length-107695-cov-9.750692
534763	ERZ4567424_FASTA_CLST_676	0	sanntis	47062	65201	Saccharide	root:Host-associated:Human:Digestive system	ERZ4567424_FASTA	mgnify	ERZ4567424.228-Nepal-MoBio-Fiber-Hadza-Nepal-B-5-THA1056YZ--NODE-228-length-139543-cov-7.125400
534766	ERZ4567424_FASTA_CLST_679	0	sanntis	42706	58593	NRP|Polyketide	root:Host-associated:Human:Digestive system	ERZ4567424_FASTA	mgnify	ERZ4567424.387-Nepal-MoBio-Fiber-Hadza-Nepal-B-5-THA1056YZ--NODE-387-length-104674-cov-7.497299
534767	ERZ4567424_FASTA_CLST_680	11	sanntis	3	8594	NRP|Polyketide	root:Host-associated:Human:Digestive system	ERZ4567424_FASTA	mgnify	ERZ4567424.6504-Nepal-MoBio-Fiber-Hadza-Nepal-B-5-THA1056YZ--NODE-6504-length-8594-cov-3.204767
534768	ERZ4567424_FASTA_CLST_681	0	sanntis	5802	36080	Saccharide	root:Host-associated:Human:Digestive system	ERZ4567424_FASTA	mgnify	ERZ4567424.399-Nepal-MoBio-Fiber-Hadza-Nepal-B-5-THA1056YZ--NODE-399-length-102940-cov-6.580471
534769	ERZ4567424_FASTA_CLST_682	0	sanntis	66645	79239	Saccharide	root:Host-associated:Human:Digestive system	ERZ4567424_FASTA	mgnify	ERZ4567424.583-Nepal-MoBio-Fiber-Hadza-Nepal-B-5-THA1056YZ--NODE-583-length-80578-cov-174.937603
534770	ERZ4567424_FASTA_CLST_683	10	sanntis	1	19352	Other	root:Host-associated:Human:Digestive system	ERZ4567424_FASTA	mgnify	ERZ4567424.2168-Nepal-MoBio-Fiber-Hadza-Nepal-B-5-THA1056YZ--NODE-2168-length-26543-cov-9.356495
534771	ERZ4567424_FASTA_CLST_684	0	sanntis	13885	15534	RiPP	root:Host-associated:Human:Digestive system	ERZ4567424_FASTA	mgnify	ERZ4567424.2099-Nepal-MoBio-Fiber-Hadza-Nepal-B-5-THA1056YZ--NODE-2099-length-27388-cov-10.164073
534773	ERZ4567424_FASTA_CLST_686	0	sanntis	22351	31979	NRP|Saccharide	root:Host-associated:Human:Digestive system	ERZ4567424_FASTA	mgnify	ERZ4567424.1642-Nepal-MoBio-Fiber-Hadza-Nepal-B-5-THA1056YZ--NODE-1642-length-34566-cov-10.008495
534774	ERZ4567441_FASTA_CLST_0	0	sanntis	15927	19859	Other	root:Host-associated:Human:Digestive system	ERZ4567441_FASTA	mgnify	ERZ4567441.152-Nepal-MoBio-Fiber-Hadza-Nepal-H-1-THA1057JZ--NODE-152-length-81451-cov-5.453880
534776	ERZ4567441_FASTA_CLST_2	0	sanntis	72767	79272	RiPP	root:Host-associated:Human:Digestive system	ERZ4567441_FASTA	mgnify	ERZ4567441.18-Nepal-MoBio-Fiber-Hadza-Nepal-H-1-THA1057JZ--NODE-18-length-272211-cov-611.491405
534778	ERZ4567441_FASTA_CLST_4	0	sanntis	11661	18425	Saccharide	root:Host-associated:Human:Digestive system	ERZ4567441_FASTA	mgnify	ERZ4567441.149-Nepal-MoBio-Fiber-Hadza-Nepal-H-1-THA1057JZ--NODE-149-length-83671-cov-235.799998
534780	ERZ4567441_FASTA_CLST_6	0	sanntis	19586	73100	Saccharide	root:Host-associated:Human:Digestive system	ERZ4567441_FASTA	mgnify	ERZ4567441.128-Nepal-MoBio-Fiber-Hadza-Nepal-H-1-THA1057JZ--NODE-128-length-93087-cov-307.605795
534781	ERZ4567441_FASTA_CLST_7	10	sanntis	2	3709	RiPP	root:Host-associated:Human:Digestive system	ERZ4567441_FASTA	mgnify	ERZ4567441.1446-Nepal-MoBio-Fiber-Hadza-Nepal-H-1-THA1057JZ--NODE-1446-length-14051-cov-3.532274
534783	ERZ4567441_FASTA_CLST_9	0	sanntis	3671	8214	RiPP	root:Host-associated:Human:Digestive system	ERZ4567441_FASTA	mgnify	ERZ4567441.899-Nepal-MoBio-Fiber-Hadza-Nepal-H-1-THA1057JZ--NODE-899-length-21068-cov-6.760993
534784	ERZ4567441_FASTA_CLST_10	0	sanntis	15439	19982	RiPP	root:Host-associated:Human:Digestive system	ERZ4567441_FASTA	mgnify	ERZ4567441.899-Nepal-MoBio-Fiber-Hadza-Nepal-H-1-THA1057JZ--NODE-899-length-21068-cov-6.760993
534788	ERZ4567441_FASTA_CLST_14	10	sanntis	61	17119	Saccharide	root:Host-associated:Human:Digestive system	ERZ4567441_FASTA	mgnify	ERZ4567441.1141-Nepal-MoBio-Fiber-Hadza-Nepal-H-1-THA1057JZ--NODE-1141-length-17328-cov-4.294823
534790	ERZ4567441_FASTA_CLST_16	10	sanntis	3	9680	RiPP	root:Host-associated:Human:Digestive system	ERZ4567441_FASTA	mgnify	ERZ4567441.1168-Nepal-MoBio-Fiber-Hadza-Nepal-H-1-THA1057JZ--NODE-1168-length-17084-cov-3.345270
534792	ERZ4567441_FASTA_CLST_18	0	sanntis	10807	20280	RiPP	root:Host-associated:Human:Digestive system	ERZ4567441_FASTA	mgnify	ERZ4567441.639-Nepal-MoBio-Fiber-Hadza-Nepal-H-1-THA1057JZ--NODE-639-length-27776-cov-7.729449
534794	ERZ4567441_FASTA_CLST_20	11	sanntis	1	5201	NRP	root:Host-associated:Human:Digestive system	ERZ4567441_FASTA	mgnify	ERZ4567441.4041-Nepal-MoBio-Fiber-Hadza-Nepal-H-1-THA1057JZ--NODE-4041-length-5201-cov-4.903396
534795	ERZ4567441_FASTA_CLST_21	1	sanntis	10234	24701	Saccharide	root:Host-associated:Human:Digestive system	ERZ4567441_FASTA	mgnify	ERZ4567441.745-Nepal-MoBio-Fiber-Hadza-Nepal-H-1-THA1057JZ--NODE-745-length-24723-cov-4.222511
534796	ERZ4567441_FASTA_CLST_22	0	sanntis	73778	106916	Saccharide	root:Host-associated:Human:Digestive system	ERZ4567441_FASTA	mgnify	ERZ4567441.79-Nepal-MoBio-Fiber-Hadza-Nepal-H-1-THA1057JZ--NODE-79-length-121402-cov-10.237882
534797	ERZ4567441_FASTA_CLST_23	10	sanntis	251	6298	RiPP	root:Host-associated:Human:Digestive system	ERZ4567441_FASTA	mgnify	ERZ4567441.2270-Nepal-MoBio-Fiber-Hadza-Nepal-H-1-THA1057JZ--NODE-2270-length-9028-cov-4.846609
534799	ERZ4567441_FASTA_CLST_25	0	sanntis	2085	7368	RiPP	root:Host-associated:Human:Digestive system	ERZ4567441_FASTA	mgnify	ERZ4567441.2397-Nepal-MoBio-Fiber-Hadza-Nepal-H-1-THA1057JZ--NODE-2397-length-8629-cov-12.208489
534800	ERZ4567441_FASTA_CLST_26	0	sanntis	23608	75261	Saccharide	root:Host-associated:Human:Digestive system	ERZ4567441_FASTA	mgnify	ERZ4567441.166-Nepal-MoBio-Fiber-Hadza-Nepal-H-1-THA1057JZ--NODE-166-length-76400-cov-131.713664
534802	ERZ4567441_FASTA_CLST_28	11	sanntis	3	4439	Saccharide	root:Host-associated:Human:Digestive system	ERZ4567441_FASTA	mgnify	ERZ4567441.4747-Nepal-MoBio-Fiber-Hadza-Nepal-H-1-THA1057JZ--NODE-4747-length-4440-cov-2.945450
534805	ERZ4567441_FASTA_CLST_31	0	sanntis	14670	51250	Saccharide	root:Host-associated:Human:Digestive system	ERZ4567441_FASTA	mgnify	ERZ4567441.60-Nepal-MoBio-Fiber-Hadza-Nepal-H-1-THA1057JZ--NODE-60-length-144249-cov-261.711345
534807	ERZ4567441_FASTA_CLST_33	11	sanntis	1	3760	Polyketide	root:Host-associated:Human:Digestive system	ERZ4567441_FASTA	mgnify	ERZ4567441.5501-Nepal-MoBio-Fiber-Hadza-Nepal-H-1-THA1057JZ--NODE-5501-length-3878-cov-2.872665
534808	ERZ4567441_FASTA_CLST_34	10	sanntis	403	8345	RiPP	root:Host-associated:Human:Digestive system	ERZ4567441_FASTA	mgnify	ERZ4567441.2343-Nepal-MoBio-Fiber-Hadza-Nepal-H-1-THA1057JZ--NODE-2343-length-8805-cov-5.226627
534809	ERZ4567441_FASTA_CLST_35	10	sanntis	183	28342	NRP	root:Host-associated:Human:Digestive system	ERZ4567441_FASTA	mgnify	ERZ4567441.580-Nepal-MoBio-Fiber-Hadza-Nepal-H-1-THA1057JZ--NODE-580-length-30232-cov-10.407627
534812	ERZ4567441_FASTA_CLST_38	10	sanntis	3	14904	RiPP	root:Host-associated:Human:Digestive system	ERZ4567441_FASTA	mgnify	ERZ4567441.965-Nepal-MoBio-Fiber-Hadza-Nepal-H-1-THA1057JZ--NODE-965-length-19613-cov-4.376792
534813	ERZ4567441_FASTA_CLST_39	10	sanntis	3	17654	Saccharide	root:Host-associated:Human:Digestive system	ERZ4567441_FASTA	mgnify	ERZ4567441.746-Nepal-MoBio-Fiber-Hadza-Nepal-H-1-THA1057JZ--NODE-746-length-24702-cov-66.349360
534814	ERZ4567441_FASTA_CLST_40	0	sanntis	130704	132944	RiPP	root:Host-associated:Human:Digestive system	ERZ4567441_FASTA	mgnify	ERZ4567441.66-Nepal-MoBio-Fiber-Hadza-Nepal-H-1-THA1057JZ--NODE-66-length-134876-cov-10.111588
534815	ERZ4567441_FASTA_CLST_41	0	sanntis	41233	55697	RiPP	root:Host-associated:Human:Digestive system	ERZ4567441_FASTA	mgnify	ERZ4567441.103-Nepal-MoBio-Fiber-Hadza-Nepal-H-1-THA1057JZ--NODE-103-length-105665-cov-303.796113
534816	ERZ4567441_FASTA_CLST_42	0	sanntis	8640	17522	RiPP	root:Host-associated:Human:Digestive system	ERZ4567441_FASTA	mgnify	ERZ4567441.897-Nepal-MoBio-Fiber-Hadza-Nepal-H-1-THA1057JZ--NODE-897-length-21130-cov-304.886192
534819	ERZ4567441_FASTA_CLST_45	11	sanntis	2	4186	Saccharide	root:Host-associated:Human:Digestive system	ERZ4567441_FASTA	mgnify	ERZ4567441.5041-Nepal-MoBio-Fiber-Hadza-Nepal-H-1-THA1057JZ--NODE-5041-length-4186-cov-3.265271
534820	ERZ4567441_FASTA_CLST_46	11	sanntis	104	9286	Other	root:Host-associated:Human:Digestive system	ERZ4567441_FASTA	mgnify	ERZ4567441.2193-Nepal-MoBio-Fiber-Hadza-Nepal-H-1-THA1057JZ--NODE-2193-length-9350-cov-4.166289
534822	ERZ4567441_FASTA_CLST_48	10	sanntis	2	8126	RiPP	root:Host-associated:Human:Digestive system	ERZ4567441_FASTA	mgnify	ERZ4567441.2187-Nepal-MoBio-Fiber-Hadza-Nepal-H-1-THA1057JZ--NODE-2187-length-9380-cov-12.103622
534824	ERZ4567441_FASTA_CLST_50	11	sanntis	3	4442	NRP	root:Host-associated:Human:Digestive system	ERZ4567441_FASTA	mgnify	ERZ4567441.4738-Nepal-MoBio-Fiber-Hadza-Nepal-H-1-THA1057JZ--NODE-4738-length-4444-cov-379.864209
534825	ERZ4567441_FASTA_CLST_51	0	sanntis	51683	70199	Saccharide	root:Host-associated:Human:Digestive system	ERZ4567441_FASTA	mgnify	ERZ4567441.180-Nepal-MoBio-Fiber-Hadza-Nepal-H-1-THA1057JZ--NODE-180-length-70472-cov-173.301030
534826	ERZ4567441_FASTA_CLST_52	10	sanntis	421	7611	RiPP	root:Host-associated:Human:Digestive system	ERZ4567441_FASTA	mgnify	ERZ4567441.2350-Nepal-MoBio-Fiber-Hadza-Nepal-H-1-THA1057JZ--NODE-2350-length-8756-cov-4.168222
534828	ERZ4567441_FASTA_CLST_54	0	sanntis	139833	162532	Other	root:Host-associated:Human:Digestive system	ERZ4567441_FASTA	mgnify	ERZ4567441.11-Nepal-MoBio-Fiber-Hadza-Nepal-H-1-THA1057JZ--NODE-11-length-314597-cov-577.989978
534829	ERZ4567441_FASTA_CLST_55	10	sanntis	357	4352	RiPP	root:Host-associated:Human:Digestive system	ERZ4567441_FASTA	mgnify	ERZ4567441.2436-Nepal-MoBio-Fiber-Hadza-Nepal-H-1-THA1057JZ--NODE-2436-length-8507-cov-32.899644
534830	ERZ4567441_FASTA_CLST_56	0	sanntis	44345	82425	RiPP	root:Host-associated:Human:Digestive system	ERZ4567441_FASTA	mgnify	ERZ4567441.126-Nepal-MoBio-Fiber-Hadza-Nepal-H-1-THA1057JZ--NODE-126-length-94178-cov-9.156651
534832	ERZ4567441_FASTA_CLST_58	10	sanntis	2	7089	RiPP	root:Host-associated:Human:Digestive system	ERZ4567441_FASTA	mgnify	ERZ4567441.2533-Nepal-MoBio-Fiber-Hadza-Nepal-H-1-THA1057JZ--NODE-2533-length-8131-cov-2.546064
534834	ERZ4567441_FASTA_CLST_60	11	sanntis	2	3194	Other	root:Host-associated:Human:Digestive system	ERZ4567441_FASTA	mgnify	ERZ4567441.6816-Nepal-MoBio-Fiber-Hadza-Nepal-H-1-THA1057JZ--NODE-6816-length-3195-cov-2.848300
534835	ERZ4567441_FASTA_CLST_61	10	sanntis	3	6356	RiPP	root:Host-associated:Human:Digestive system	ERZ4567441_FASTA	mgnify	ERZ4567441.791-Nepal-MoBio-Fiber-Hadza-Nepal-H-1-THA1057JZ--NODE-791-length-23577-cov-17.778936
534839	ERZ4567441_FASTA_CLST_65	11	sanntis	1	5266	Polyketide	root:Host-associated:Human:Digestive system	ERZ4567441_FASTA	mgnify	ERZ4567441.3990-Nepal-MoBio-Fiber-Hadza-Nepal-H-1-THA1057JZ--NODE-3990-length-5266-cov-2.471382
534841	ERZ4567441_FASTA_CLST_67	11	sanntis	3	4189	NRP	root:Host-associated:Human:Digestive system	ERZ4567441_FASTA	mgnify	ERZ4567441.5032-Nepal-MoBio-Fiber-Hadza-Nepal-H-1-THA1057JZ--NODE-5032-length-4191-cov-2.496597
534842	ERZ4567441_FASTA_CLST_68	11	sanntis	3	9769	Other	root:Host-associated:Human:Digestive system	ERZ4567441_FASTA	mgnify	ERZ4567441.2072-Nepal-MoBio-Fiber-Hadza-Nepal-H-1-THA1057JZ--NODE-2072-length-9771-cov-7.194553
534843	ERZ4567441_FASTA_CLST_69	10	sanntis	1	6428	Saccharide	root:Host-associated:Human:Digestive system	ERZ4567441_FASTA	mgnify	ERZ4567441.3148-Nepal-MoBio-Fiber-Hadza-Nepal-H-1-THA1057JZ--NODE-3148-length-6603-cov-3.427061
534844	ERZ4567441_FASTA_CLST_70	11	sanntis	1	3226	Other	root:Host-associated:Human:Digestive system	ERZ4567441_FASTA	mgnify	ERZ4567441.6734-Nepal-MoBio-Fiber-Hadza-Nepal-H-1-THA1057JZ--NODE-6734-length-3227-cov-3.329206
534846	ERZ4567441_FASTA_CLST_72	1	sanntis	18149	22416	RiPP	root:Host-associated:Human:Digestive system	ERZ4567441_FASTA	mgnify	ERZ4567441.843-Nepal-MoBio-Fiber-Hadza-Nepal-H-1-THA1057JZ--NODE-843-length-22428-cov-4.390273
534848	ERZ4567441_FASTA_CLST_74	10	sanntis	2	14683	Saccharide	root:Host-associated:Human:Digestive system	ERZ4567441_FASTA	mgnify	ERZ4567441.127-Nepal-MoBio-Fiber-Hadza-Nepal-H-1-THA1057JZ--NODE-127-length-93280-cov-6.329056
534849	ERZ4567441_FASTA_CLST_75	0	sanntis	469787	475984	RiPP	root:Host-associated:Human:Digestive system	ERZ4567441_FASTA	mgnify	ERZ4567441.2-Nepal-MoBio-Fiber-Hadza-Nepal-H-1-THA1057JZ--NODE-2-length-608173-cov-49.838670
534850	ERZ4567441_FASTA_CLST_76	0	sanntis	574318	598238	Other	root:Host-associated:Human:Digestive system	ERZ4567441_FASTA	mgnify	ERZ4567441.2-Nepal-MoBio-Fiber-Hadza-Nepal-H-1-THA1057JZ--NODE-2-length-608173-cov-49.838670
534852	ERZ4567441_FASTA_CLST_78	10	sanntis	2	8355	RiPP	root:Host-associated:Human:Digestive system	ERZ4567441_FASTA	mgnify	ERZ4567441.1743-Nepal-MoBio-Fiber-Hadza-Nepal-H-1-THA1057JZ--NODE-1743-length-11655-cov-4.583780
534853	ERZ4567441_FASTA_CLST_79	0	sanntis	216086	229916	RiPP	root:Host-associated:Human:Digestive system	ERZ4567441_FASTA	mgnify	ERZ4567441.14-Nepal-MoBio-Fiber-Hadza-Nepal-H-1-THA1057JZ--NODE-14-length-295666-cov-52.898034
534855	ERZ4567441_FASTA_CLST_81	11	sanntis	3	11380	NRP	root:Host-associated:Human:Digestive system	ERZ4567441_FASTA	mgnify	ERZ4567441.1753-Nepal-MoBio-Fiber-Hadza-Nepal-H-1-THA1057JZ--NODE-1753-length-11578-cov-3.069298
534856	ERZ4567441_FASTA_CLST_82	0	sanntis	261478	308115	Saccharide	root:Host-associated:Human:Digestive system	ERZ4567441_FASTA	mgnify	ERZ4567441.3-Nepal-MoBio-Fiber-Hadza-Nepal-H-1-THA1057JZ--NODE-3-length-414626-cov-158.393712
534858	ERZ4567441_FASTA_CLST_84	1	sanntis	7436	20912	RiPP	root:Host-associated:Human:Digestive system	ERZ4567441_FASTA	mgnify	ERZ4567441.906-Nepal-MoBio-Fiber-Hadza-Nepal-H-1-THA1057JZ--NODE-906-length-20996-cov-350.537454
534860	ERZ4567441_FASTA_CLST_86	0	sanntis	38580	54353	Saccharide	root:Host-associated:Human:Digestive system	ERZ4567441_FASTA	mgnify	ERZ4567441.203-Nepal-MoBio-Fiber-Hadza-Nepal-H-1-THA1057JZ--NODE-203-length-65655-cov-24.584876
534861	ERZ4567441_FASTA_CLST_87	10	sanntis	282	31058	Saccharide	root:Host-associated:Human:Digestive system	ERZ4567441_FASTA	mgnify	ERZ4567441.388-Nepal-MoBio-Fiber-Hadza-Nepal-H-1-THA1057JZ--NODE-388-length-40859-cov-8.456329
534863	ERZ4567441_FASTA_CLST_89	10	sanntis	3	16969	Saccharide	root:Host-associated:Human:Digestive system	ERZ4567441_FASTA	mgnify	ERZ4567441.573-Nepal-MoBio-Fiber-Hadza-Nepal-H-1-THA1057JZ--NODE-573-length-30445-cov-28.129248
534865	ERZ4567441_FASTA_CLST_91	0	sanntis	19183	28884	RiPP	root:Host-associated:Human:Digestive system	ERZ4567441_FASTA	mgnify	ERZ4567441.228-Nepal-MoBio-Fiber-Hadza-Nepal-H-1-THA1057JZ--NODE-228-length-59468-cov-6.469549
534868	ERZ4567441_FASTA_CLST_94	11	sanntis	37	17453	Other	root:Host-associated:Human:Digestive system	ERZ4567441_FASTA	mgnify	ERZ4567441.1124-Nepal-MoBio-Fiber-Hadza-Nepal-H-1-THA1057JZ--NODE-1124-length-17534-cov-5.372229
534870	ERZ4567441_FASTA_CLST_96	0	sanntis	20934	47245	NRP	root:Host-associated:Human:Digestive system	ERZ4567441_FASTA	mgnify	ERZ4567441.45-Nepal-MoBio-Fiber-Hadza-Nepal-H-1-THA1057JZ--NODE-45-length-167314-cov-188.429624
534872	ERZ4567441_FASTA_CLST_98	10	sanntis	41	11340	RiPP	root:Host-associated:Human:Digestive system	ERZ4567441_FASTA	mgnify	ERZ4567441.168-Nepal-MoBio-Fiber-Hadza-Nepal-H-1-THA1057JZ--NODE-168-length-75596-cov-52.745296
534873	ERZ4567441_FASTA_CLST_99	10	sanntis	2	25331	Other	root:Host-associated:Human:Digestive system	ERZ4567441_FASTA	mgnify	ERZ4567441.686-Nepal-MoBio-Fiber-Hadza-Nepal-H-1-THA1057JZ--NODE-686-length-26208-cov-7.532624
534876	ERZ4567441_FASTA_CLST_102	0	sanntis	19984	30929	RiPP	root:Host-associated:Human:Digestive system	ERZ4567441_FASTA	mgnify	ERZ4567441.56-Nepal-MoBio-Fiber-Hadza-Nepal-H-1-THA1057JZ--NODE-56-length-158626-cov-5.675312
534879	ERZ4567441_FASTA_CLST_105	0	sanntis	43412	55995	Saccharide	root:Host-associated:Human:Digestive system	ERZ4567441_FASTA	mgnify	ERZ4567441.248-Nepal-MoBio-Fiber-Hadza-Nepal-H-1-THA1057JZ--NODE-248-length-56609-cov-10.226332
534880	ERZ4567441_FASTA_CLST_106	10	sanntis	2	29674	Other	root:Host-associated:Human:Digestive system	ERZ4567441_FASTA	mgnify	ERZ4567441.95-Nepal-MoBio-Fiber-Hadza-Nepal-H-1-THA1057JZ--NODE-95-length-109818-cov-10.609207
534881	ERZ4567441_FASTA_CLST_107	0	sanntis	32801	46854	Other	root:Host-associated:Human:Digestive system	ERZ4567441_FASTA	mgnify	ERZ4567441.309-Nepal-MoBio-Fiber-Hadza-Nepal-H-1-THA1057JZ--NODE-309-length-47699-cov-28.818865
534883	ERZ4567441_FASTA_CLST_109	10	sanntis	3	8223	RiPP	root:Host-associated:Human:Digestive system	ERZ4567441_FASTA	mgnify	ERZ4567441.675-Nepal-MoBio-Fiber-Hadza-Nepal-H-1-THA1057JZ--NODE-675-length-26537-cov-9.209221
534884	ERZ4567441_FASTA_CLST_110	11	sanntis	1	4173	RiPP	root:Host-associated:Human:Digestive system	ERZ4567441_FASTA	mgnify	ERZ4567441.5044-Nepal-MoBio-Fiber-Hadza-Nepal-H-1-THA1057JZ--NODE-5044-length-4184-cov-38.489408
534887	ERZ4567441_FASTA_CLST_113	10	sanntis	49	15240	Saccharide	root:Host-associated:Human:Digestive system	ERZ4567441_FASTA	mgnify	ERZ4567441.542-Nepal-MoBio-Fiber-Hadza-Nepal-H-1-THA1057JZ--NODE-542-length-31666-cov-13.278198
534888	ERZ4567441_FASTA_CLST_114	0	sanntis	32686	58487	Saccharide	root:Host-associated:Human:Digestive system	ERZ4567441_FASTA	mgnify	ERZ4567441.40-Nepal-MoBio-Fiber-Hadza-Nepal-H-1-THA1057JZ--NODE-40-length-168641-cov-11.986450
534889	ERZ4567441_FASTA_CLST_115	0	sanntis	7290	11533	Other	root:Host-associated:Human:Digestive system	ERZ4567441_FASTA	mgnify	ERZ4567441.1686-Nepal-MoBio-Fiber-Hadza-Nepal-H-1-THA1057JZ--NODE-1686-length-12124-cov-3.076119
534890	ERZ4567441_FASTA_CLST_116	10	sanntis	3	6282	NRP	root:Host-associated:Human:Digestive system	ERZ4567441_FASTA	mgnify	ERZ4567441.3051-Nepal-MoBio-Fiber-Hadza-Nepal-H-1-THA1057JZ--NODE-3051-length-6808-cov-3.006240
534891	ERZ4567441_FASTA_CLST_117	11	sanntis	1	15672	Saccharide	root:Host-associated:Human:Digestive system	ERZ4567441_FASTA	mgnify	ERZ4567441.1276-Nepal-MoBio-Fiber-Hadza-Nepal-H-1-THA1057JZ--NODE-1276-length-15834-cov-6.022784
534892	ERZ4567441_FASTA_CLST_118	0	sanntis	10545	28577	Other	root:Host-associated:Human:Digestive system	ERZ4567441_FASTA	mgnify	ERZ4567441.243-Nepal-MoBio-Fiber-Hadza-Nepal-H-1-THA1057JZ--NODE-243-length-57207-cov-178.990723
534894	ERZ4567441_FASTA_CLST_120	0	sanntis	24787	42003	Saccharide	root:Host-associated:Human:Digestive system	ERZ4567441_FASTA	mgnify	ERZ4567441.350-Nepal-MoBio-Fiber-Hadza-Nepal-H-1-THA1057JZ--NODE-350-length-43848-cov-7.413493
534895	ERZ4567441_FASTA_CLST_121	0	sanntis	7328	19131	Saccharide	root:Host-associated:Human:Digestive system	ERZ4567441_FASTA	mgnify	ERZ4567441.809-Nepal-MoBio-Fiber-Hadza-Nepal-H-1-THA1057JZ--NODE-809-length-23205-cov-24.628675
534898	ERZ4567441_FASTA_CLST_124	0	sanntis	534657	539884	RiPP	root:Host-associated:Human:Digestive system	ERZ4567441_FASTA	mgnify	ERZ4567441.1-Nepal-MoBio-Fiber-Hadza-Nepal-H-1-THA1057JZ--NODE-1-length-623848-cov-11.629683
534900	ERZ4567441_FASTA_CLST_126	11	sanntis	3	4868	NRP	root:Host-associated:Human:Digestive system	ERZ4567441_FASTA	mgnify	ERZ4567441.4327-Nepal-MoBio-Fiber-Hadza-Nepal-H-1-THA1057JZ--NODE-4327-length-4869-cov-3.937604
534904	ERZ4567441_FASTA_CLST_130	10	sanntis	193	4244	Saccharide	root:Host-associated:Human:Digestive system	ERZ4567441_FASTA	mgnify	ERZ4567441.455-Nepal-MoBio-Fiber-Hadza-Nepal-H-1-THA1057JZ--NODE-455-length-36411-cov-10.821187
534905	ERZ4567441_FASTA_CLST_131	11	sanntis	401	6758	RiPP	root:Host-associated:Human:Digestive system	ERZ4567441_FASTA	mgnify	ERZ4567441.3072-Nepal-MoBio-Fiber-Hadza-Nepal-H-1-THA1057JZ--NODE-3072-length-6760-cov-234.737094
534906	ERZ4567441_FASTA_CLST_132	0	sanntis	13452	45853	Saccharide	root:Host-associated:Human:Digestive system	ERZ4567441_FASTA	mgnify	ERZ4567441.297-Nepal-MoBio-Fiber-Hadza-Nepal-H-1-THA1057JZ--NODE-297-length-48908-cov-8.192480
534907	ERZ4567441_FASTA_CLST_133	0	sanntis	55759	70084	RiPP	root:Host-associated:Human:Digestive system	ERZ4567441_FASTA	mgnify	ERZ4567441.156-Nepal-MoBio-Fiber-Hadza-Nepal-H-1-THA1057JZ--NODE-156-length-80333-cov-9.562998
534909	ERZ4567441_FASTA_CLST_135	10	sanntis	35	28715	Saccharide	root:Host-associated:Human:Digestive system	ERZ4567441_FASTA	mgnify	ERZ4567441.429-Nepal-MoBio-Fiber-Hadza-Nepal-H-1-THA1057JZ--NODE-429-length-38083-cov-119.226938
534910	ERZ4567441_FASTA_CLST_136	1	sanntis	6646	12510	NRP	root:Host-associated:Human:Digestive system	ERZ4567441_FASTA	mgnify	ERZ4567441.1629-Nepal-MoBio-Fiber-Hadza-Nepal-H-1-THA1057JZ--NODE-1629-length-12512-cov-4.940651
534912	ERZ4567441_FASTA_CLST_138	11	sanntis	2	15857	Saccharide	root:Host-associated:Human:Digestive system	ERZ4567441_FASTA	mgnify	ERZ4567441.1240-Nepal-MoBio-Fiber-Hadza-Nepal-H-1-THA1057JZ--NODE-1240-length-16184-cov-15.457130
534913	ERZ4567441_FASTA_CLST_139	0	sanntis	62406	79791	Saccharide	root:Host-associated:Human:Digestive system	ERZ4567441_FASTA	mgnify	ERZ4567441.57-Nepal-MoBio-Fiber-Hadza-Nepal-H-1-THA1057JZ--NODE-57-length-154829-cov-50.652160
534915	ERZ4567441_FASTA_CLST_141	10	sanntis	216	31637	Other	root:Host-associated:Human:Digestive system	ERZ4567441_FASTA	mgnify	ERZ4567441.107-Nepal-MoBio-Fiber-Hadza-Nepal-H-1-THA1057JZ--NODE-107-length-104486-cov-24.252248
534918	ERZ4567441_FASTA_CLST_144	11	sanntis	2	7437	Saccharide	root:Host-associated:Human:Digestive system	ERZ4567441_FASTA	mgnify	ERZ4567441.2792-Nepal-MoBio-Fiber-Hadza-Nepal-H-1-THA1057JZ--NODE-2792-length-7438-cov-3.442060
534919	ERZ4567441_FASTA_CLST_145	10	sanntis	2	2234	NRP	root:Host-associated:Human:Digestive system	ERZ4567441_FASTA	mgnify	ERZ4567441.4872-Nepal-MoBio-Fiber-Hadza-Nepal-H-1-THA1057JZ--NODE-4872-length-4323-cov-2.875177
534920	ERZ4567441_FASTA_CLST_146	10	sanntis	48	19049	Saccharide	root:Host-associated:Human:Digestive system	ERZ4567441_FASTA	mgnify	ERZ4567441.802-Nepal-MoBio-Fiber-Hadza-Nepal-H-1-THA1057JZ--NODE-802-length-23422-cov-10.256115
534921	ERZ4567441_FASTA_CLST_147	0	sanntis	84723	99613	Saccharide	root:Host-associated:Human:Digestive system	ERZ4567441_FASTA	mgnify	ERZ4567441.83-Nepal-MoBio-Fiber-Hadza-Nepal-H-1-THA1057JZ--NODE-83-length-117830-cov-12.513346
534922	ERZ4567441_FASTA_CLST_148	11	sanntis	3	15248	NRP	root:Host-associated:Human:Digestive system	ERZ4567441_FASTA	mgnify	ERZ4567441.1332-Nepal-MoBio-Fiber-Hadza-Nepal-H-1-THA1057JZ--NODE-1332-length-15249-cov-5.046731
534924	ERZ4567441_FASTA_CLST_150	11	sanntis	108	5426	RiPP	root:Host-associated:Human:Digestive system	ERZ4567441_FASTA	mgnify	ERZ4567441.3863-Nepal-MoBio-Fiber-Hadza-Nepal-H-1-THA1057JZ--NODE-3863-length-5428-cov-47.396748
534925	ERZ4567441_FASTA_CLST_151	0	sanntis	29393	45139	Other	root:Host-associated:Human:Digestive system	ERZ4567441_FASTA	mgnify	ERZ4567441.176-Nepal-MoBio-Fiber-Hadza-Nepal-H-1-THA1057JZ--NODE-176-length-73874-cov-182.347507
534928	ERZ4567441_FASTA_CLST_154	10	sanntis	184	3624	Other	root:Host-associated:Human:Digestive system	ERZ4567441_FASTA	mgnify	ERZ4567441.841-Nepal-MoBio-Fiber-Hadza-Nepal-H-1-THA1057JZ--NODE-841-length-22448-cov-5.332305
534929	ERZ4567441_FASTA_CLST_155	10	sanntis	3	6107	RiPP	root:Host-associated:Human:Digestive system	ERZ4567441_FASTA	mgnify	ERZ4567441.2264-Nepal-MoBio-Fiber-Hadza-Nepal-H-1-THA1057JZ--NODE-2264-length-9053-cov-242.940619
534930	ERZ4567441_FASTA_CLST_156	0	sanntis	14677	40141	Saccharide	root:Host-associated:Human:Digestive system	ERZ4567441_FASTA	mgnify	ERZ4567441.397-Nepal-MoBio-Fiber-Hadza-Nepal-H-1-THA1057JZ--NODE-397-length-40369-cov-141.080016
534931	ERZ4567441_FASTA_CLST_157	0	sanntis	69107	92812	Saccharide	root:Host-associated:Human:Digestive system	ERZ4567441_FASTA	mgnify	ERZ4567441.88-Nepal-MoBio-Fiber-Hadza-Nepal-H-1-THA1057JZ--NODE-88-length-115336-cov-199.131625
534933	ERZ4567441_FASTA_CLST_159	10	sanntis	3	10062	Saccharide	root:Host-associated:Human:Digestive system	ERZ4567441_FASTA	mgnify	ERZ4567441.1626-Nepal-MoBio-Fiber-Hadza-Nepal-H-1-THA1057JZ--NODE-1626-length-12560-cov-3.717856
534934	ERZ4567441_FASTA_CLST_160	0	sanntis	57115	83669	Saccharide	root:Host-associated:Human:Digestive system	ERZ4567441_FASTA	mgnify	ERZ4567441.104-Nepal-MoBio-Fiber-Hadza-Nepal-H-1-THA1057JZ--NODE-104-length-105454-cov-231.989855
534939	ERZ4567441_FASTA_CLST_165	11	sanntis	1	4830	Other	root:Host-associated:Human:Digestive system	ERZ4567441_FASTA	mgnify	ERZ4567441.4362-Nepal-MoBio-Fiber-Hadza-Nepal-H-1-THA1057JZ--NODE-4362-length-4831-cov-2.912495
534940	ERZ4567441_FASTA_CLST_166	11	sanntis	3	4485	RiPP	root:Host-associated:Human:Digestive system	ERZ4567441_FASTA	mgnify	ERZ4567441.4696-Nepal-MoBio-Fiber-Hadza-Nepal-H-1-THA1057JZ--NODE-4696-length-4487-cov-2.885714
534941	ERZ4567441_FASTA_CLST_167	0	sanntis	68193	73035	Polyketide	root:Host-associated:Human:Digestive system	ERZ4567441_FASTA	mgnify	ERZ4567441.8-Nepal-MoBio-Fiber-Hadza-Nepal-H-1-THA1057JZ--NODE-8-length-348590-cov-11.953293
534943	ERZ4567441_FASTA_CLST_169	11	sanntis	127	8058	Saccharide	root:Host-associated:Human:Digestive system	ERZ4567441_FASTA	mgnify	ERZ4567441.2518-Nepal-MoBio-Fiber-Hadza-Nepal-H-1-THA1057JZ--NODE-2518-length-8218-cov-3.512099
534944	ERZ4567441_FASTA_CLST_170	1	sanntis	10219	29171	Saccharide	root:Host-associated:Human:Digestive system	ERZ4567441_FASTA	mgnify	ERZ4567441.599-Nepal-MoBio-Fiber-Hadza-Nepal-H-1-THA1057JZ--NODE-599-length-29171-cov-8.310820
534945	ERZ4567471_FASTA_CLST_0	10	sanntis	3	23487	Saccharide	root:Host-associated:Human:Digestive system	ERZ4567471_FASTA	mgnify	ERZ4567471.711-Nepal-MoBio-Fiber-Hadza-Nepal-B-21-THA1063YZ--NODE-711-length-67710-cov-14.063150
534946	ERZ4567471_FASTA_CLST_1	10	sanntis	356	23584	Polyketide	root:Host-associated:Human:Digestive system	ERZ4567471_FASTA	mgnify	ERZ4567471.2090-Nepal-MoBio-Fiber-Hadza-Nepal-B-21-THA1063YZ--NODE-2090-length-29508-cov-8.246407
534947	ERZ4567471_FASTA_CLST_2	10	sanntis	115	8466	Saccharide	root:Host-associated:Human:Digestive system	ERZ4567471_FASTA	mgnify	ERZ4567471.7729-Nepal-MoBio-Fiber-Hadza-Nepal-B-21-THA1063YZ--NODE-7729-length-8975-cov-6.683187
534948	ERZ4567471_FASTA_CLST_3	10	sanntis	2	6084	RiPP	root:Host-associated:Human:Digestive system	ERZ4567471_FASTA	mgnify	ERZ4567471.10723-Nepal-MoBio-Fiber-Hadza-Nepal-B-21-THA1063YZ--NODE-10723-length-6434-cov-24.990876
534949	ERZ4567471_FASTA_CLST_4	0	sanntis	6686	10449	RiPP	root:Host-associated:Human:Digestive system	ERZ4567471_FASTA	mgnify	ERZ4567471.3479-Nepal-MoBio-Fiber-Hadza-Nepal-B-21-THA1063YZ--NODE-3479-length-18555-cov-41.890086
534950	ERZ4567471_FASTA_CLST_5	0	sanntis	139990	143207	RiPP	root:Host-associated:Human:Digestive system	ERZ4567471_FASTA	mgnify	ERZ4567471.16-Nepal-MoBio-Fiber-Hadza-Nepal-B-21-THA1063YZ--NODE-16-length-357919-cov-13.778165
534951	ERZ4567471_FASTA_CLST_6	0	sanntis	293579	300391	NRP	root:Host-associated:Human:Digestive system	ERZ4567471_FASTA	mgnify	ERZ4567471.16-Nepal-MoBio-Fiber-Hadza-Nepal-B-21-THA1063YZ--NODE-16-length-357919-cov-13.778165
534954	ERZ4567471_FASTA_CLST_9	0	sanntis	5551	12186	RiPP	root:Host-associated:Human:Digestive system	ERZ4567471_FASTA	mgnify	ERZ4567471.3660-Nepal-MoBio-Fiber-Hadza-Nepal-B-21-THA1063YZ--NODE-3660-length-17831-cov-473.100935
534956	ERZ4567471_FASTA_CLST_11	0	sanntis	6737	36673	NRP|Saccharide	root:Host-associated:Human:Digestive system	ERZ4567471_FASTA	mgnify	ERZ4567471.1161-Nepal-MoBio-Fiber-Hadza-Nepal-B-21-THA1063YZ--NODE-1161-length-46861-cov-78.250000
534957	ERZ4567471_FASTA_CLST_12	10	sanntis	3	35000	Saccharide	root:Host-associated:Human:Digestive system	ERZ4567471_FASTA	mgnify	ERZ4567471.1618-Nepal-MoBio-Fiber-Hadza-Nepal-B-21-THA1063YZ--NODE-1618-length-36717-cov-6.021124
534958	ERZ4567471_FASTA_CLST_13	1	sanntis	26764	45560	Saccharide	root:Host-associated:Human:Digestive system	ERZ4567471_FASTA	mgnify	ERZ4567471.1205-Nepal-MoBio-Fiber-Hadza-Nepal-B-21-THA1063YZ--NODE-1205-length-45620-cov-13.751795
534959	ERZ4567471_FASTA_CLST_14	0	sanntis	9303	16059	Saccharide	root:Host-associated:Human:Digestive system	ERZ4567471_FASTA	mgnify	ERZ4567471.3385-Nepal-MoBio-Fiber-Hadza-Nepal-B-21-THA1063YZ--NODE-3385-length-19033-cov-171.056341
534960	ERZ4567471_FASTA_CLST_15	1	sanntis	12002	13333	RiPP	root:Host-associated:Human:Digestive system	ERZ4567471_FASTA	mgnify	ERZ4567471.5088-Nepal-MoBio-Fiber-Hadza-Nepal-B-21-THA1063YZ--NODE-5088-length-13334-cov-4.069624
534962	ERZ4567471_FASTA_CLST_17	10	sanntis	1	3649	RiPP	root:Host-associated:Human:Digestive system	ERZ4567471_FASTA	mgnify	ERZ4567471.11948-Nepal-MoBio-Fiber-Hadza-Nepal-B-21-THA1063YZ--NODE-11948-length-5757-cov-99.720070
534963	ERZ4567471_FASTA_CLST_18	10	sanntis	1	5952	NRP	root:Host-associated:Human:Digestive system	ERZ4567471_FASTA	mgnify	ERZ4567471.7560-Nepal-MoBio-Fiber-Hadza-Nepal-B-21-THA1063YZ--NODE-7560-length-9186-cov-4.235701
534964	ERZ4567471_FASTA_CLST_19	11	sanntis	3	4327	NRP	root:Host-associated:Human:Digestive system	ERZ4567471_FASTA	mgnify	ERZ4567471.15869-Nepal-MoBio-Fiber-Hadza-Nepal-B-21-THA1063YZ--NODE-15869-length-4327-cov-103.829882
534971	ERZ4567471_FASTA_CLST_26	11	sanntis	2	3257	Polyketide	root:Host-associated:Human:Digestive system	ERZ4567471_FASTA	mgnify	ERZ4567471.21464-Nepal-MoBio-Fiber-Hadza-Nepal-B-21-THA1063YZ--NODE-21464-length-3258-cov-2.757938
534972	ERZ4567471_FASTA_CLST_27	0	sanntis	8585	12008	RiPP	root:Host-associated:Human:Digestive system	ERZ4567471_FASTA	mgnify	ERZ4567471.2372-Nepal-MoBio-Fiber-Hadza-Nepal-B-21-THA1063YZ--NODE-2372-length-26327-cov-4.164381
534973	ERZ4567471_FASTA_CLST_28	10	sanntis	1	3474	RiPP	root:Host-associated:Human:Digestive system	ERZ4567471_FASTA	mgnify	ERZ4567471.18776-Nepal-MoBio-Fiber-Hadza-Nepal-B-21-THA1063YZ--NODE-18776-length-3685-cov-2.984479
534975	ERZ4567471_FASTA_CLST_30	11	sanntis	3	4594	Polyketide	root:Host-associated:Human:Digestive system	ERZ4567471_FASTA	mgnify	ERZ4567471.14903-Nepal-MoBio-Fiber-Hadza-Nepal-B-21-THA1063YZ--NODE-14903-length-4595-cov-3.872510
534976	ERZ4567471_FASTA_CLST_31	11	sanntis	2	5348	Saccharide	root:Host-associated:Human:Digestive system	ERZ4567471_FASTA	mgnify	ERZ4567471.12824-Nepal-MoBio-Fiber-Hadza-Nepal-B-21-THA1063YZ--NODE-12824-length-5348-cov-3.751281
534977	ERZ4567471_FASTA_CLST_32	0	sanntis	5761	9593	Polyketide	root:Host-associated:Human:Digestive system	ERZ4567471_FASTA	mgnify	ERZ4567471.5275-Nepal-MoBio-Fiber-Hadza-Nepal-B-21-THA1063YZ--NODE-5275-length-12912-cov-30.331671
534978	ERZ4567471_FASTA_CLST_33	11	sanntis	1	7278	NRP	root:Host-associated:Human:Digestive system	ERZ4567471_FASTA	mgnify	ERZ4567471.9546-Nepal-MoBio-Fiber-Hadza-Nepal-B-21-THA1063YZ--NODE-9546-length-7280-cov-10.035402
534981	ERZ4567471_FASTA_CLST_36	0	sanntis	194979	210045	Other	root:Host-associated:Human:Digestive system	ERZ4567471_FASTA	mgnify	ERZ4567471.70-Nepal-MoBio-Fiber-Hadza-Nepal-B-21-THA1063YZ--NODE-70-length-226570-cov-13.823977
534983	ERZ4567471_FASTA_CLST_38	0	sanntis	4007	17403	Other	root:Host-associated:Human:Digestive system	ERZ4567471_FASTA	mgnify	ERZ4567471.2588-Nepal-MoBio-Fiber-Hadza-Nepal-B-21-THA1063YZ--NODE-2588-length-24381-cov-10.091014
534986	ERZ4567471_FASTA_CLST_41	1	sanntis	9170	12676	Other	root:Host-associated:Human:Digestive system	ERZ4567471_FASTA	mgnify	ERZ4567471.5379-Nepal-MoBio-Fiber-Hadza-Nepal-B-21-THA1063YZ--NODE-5379-length-12677-cov-10.400159
534988	ERZ4567471_FASTA_CLST_43	11	sanntis	249	13642	RiPP	root:Host-associated:Human:Digestive system	ERZ4567471_FASTA	mgnify	ERZ4567471.4962-Nepal-MoBio-Fiber-Hadza-Nepal-B-21-THA1063YZ--NODE-4962-length-13642-cov-781.640029
534990	ERZ4567471_FASTA_CLST_45	11	sanntis	2	8614	Saccharide	root:Host-associated:Human:Digestive system	ERZ4567471_FASTA	mgnify	ERZ4567471.8047-Nepal-MoBio-Fiber-Hadza-Nepal-B-21-THA1063YZ--NODE-8047-length-8615-cov-3.174397
534991	ERZ4567471_FASTA_CLST_46	0	sanntis	12077	13836	NRP	root:Host-associated:Human:Digestive system	ERZ4567471_FASTA	mgnify	ERZ4567471.3090-Nepal-MoBio-Fiber-Hadza-Nepal-B-21-THA1063YZ--NODE-3090-length-20663-cov-5.216458
534992	ERZ4567471_FASTA_CLST_47	11	sanntis	1	21850	Saccharide	root:Host-associated:Human:Digestive system	ERZ4567471_FASTA	mgnify	ERZ4567471.2897-Nepal-MoBio-Fiber-Hadza-Nepal-B-21-THA1063YZ--NODE-2897-length-21961-cov-192.383065
534996	ERZ4567471_FASTA_CLST_51	0	sanntis	117738	130446	Saccharide	root:Host-associated:Human:Digestive system	ERZ4567471_FASTA	mgnify	ERZ4567471.44-Nepal-MoBio-Fiber-Hadza-Nepal-B-21-THA1063YZ--NODE-44-length-267556-cov-7.771369
534997	ERZ4567471_FASTA_CLST_52	0	sanntis	139582	151592	RiPP	root:Host-associated:Human:Digestive system	ERZ4567471_FASTA	mgnify	ERZ4567471.44-Nepal-MoBio-Fiber-Hadza-Nepal-B-21-THA1063YZ--NODE-44-length-267556-cov-7.771369
534998	ERZ4567471_FASTA_CLST_53	11	sanntis	61	11585	Saccharide	root:Host-associated:Human:Digestive system	ERZ4567471_FASTA	mgnify	ERZ4567471.5941-Nepal-MoBio-Fiber-Hadza-Nepal-B-21-THA1063YZ--NODE-5941-length-11589-cov-8.392721
534999	ERZ4567471_FASTA_CLST_54	10	sanntis	2	21901	NRP	root:Host-associated:Human:Digestive system	ERZ4567471_FASTA	mgnify	ERZ4567471.1984-Nepal-MoBio-Fiber-Hadza-Nepal-B-21-THA1063YZ--NODE-1984-length-30878-cov-8.708646
535001	ERZ4567471_FASTA_CLST_56	10	sanntis	1	22338	Saccharide	root:Host-associated:Human:Digestive system	ERZ4567471_FASTA	mgnify	ERZ4567471.2818-Nepal-MoBio-Fiber-Hadza-Nepal-B-21-THA1063YZ--NODE-2818-length-22553-cov-3.690648
535002	ERZ4567471_FASTA_CLST_57	0	sanntis	10872	12625	NRP	root:Host-associated:Human:Digestive system	ERZ4567471_FASTA	mgnify	ERZ4567471.4098-Nepal-MoBio-Fiber-Hadza-Nepal-B-21-THA1063YZ--NODE-4098-length-16213-cov-27.215357
535003	ERZ4567471_FASTA_CLST_58	0	sanntis	14569	39900	Other	root:Host-associated:Human:Digestive system	ERZ4567471_FASTA	mgnify	ERZ4567471.1451-Nepal-MoBio-Fiber-Hadza-Nepal-B-21-THA1063YZ--NODE-1451-length-40155-cov-390.590573
535004	ERZ4567471_FASTA_CLST_59	0	sanntis	33183	70489	NRP|Polyketide	root:Host-associated:Human:Digestive system	ERZ4567471_FASTA	mgnify	ERZ4567471.259-Nepal-MoBio-Fiber-Hadza-Nepal-B-21-THA1063YZ--NODE-259-length-124269-cov-8.523150
535007	ERZ4567471_FASTA_CLST_62	0	sanntis	2037	12830	NRP	root:Host-associated:Human:Digestive system	ERZ4567471_FASTA	mgnify	ERZ4567471.5258-Nepal-MoBio-Fiber-Hadza-Nepal-B-21-THA1063YZ--NODE-5258-length-12936-cov-16.247298
535008	ERZ4567471_FASTA_CLST_63	10	sanntis	1	3986	RiPP	root:Host-associated:Human:Digestive system	ERZ4567471_FASTA	mgnify	ERZ4567471.15683-Nepal-MoBio-Fiber-Hadza-Nepal-B-21-THA1063YZ--NODE-15683-length-4378-cov-2.138107
535009	ERZ4567471_FASTA_CLST_64	11	sanntis	34	8116	Saccharide	root:Host-associated:Human:Digestive system	ERZ4567471_FASTA	mgnify	ERZ4567471.8565-Nepal-MoBio-Fiber-Hadza-Nepal-B-21-THA1063YZ--NODE-8565-length-8117-cov-4.327239
535013	ERZ4567471_FASTA_CLST_68	10	sanntis	3	20125	NRP	root:Host-associated:Human:Digestive system	ERZ4567471_FASTA	mgnify	ERZ4567471.2434-Nepal-MoBio-Fiber-Hadza-Nepal-B-21-THA1063YZ--NODE-2434-length-25907-cov-4.781920
535015	ERZ4567471_FASTA_CLST_70	0	sanntis	7589	14319	NRP	root:Host-associated:Human:Digestive system	ERZ4567471_FASTA	mgnify	ERZ4567471.4327-Nepal-MoBio-Fiber-Hadza-Nepal-B-21-THA1063YZ--NODE-4327-length-15465-cov-4.051144
535016	ERZ4567471_FASTA_CLST_71	0	sanntis	61946	67813	Polyketide	root:Host-associated:Human:Digestive system	ERZ4567471_FASTA	mgnify	ERZ4567471.661-Nepal-MoBio-Fiber-Hadza-Nepal-B-21-THA1063YZ--NODE-661-length-71073-cov-11.224717
535018	ERZ4567471_FASTA_CLST_73	0	sanntis	3203	9437	NRP|Saccharide	root:Host-associated:Human:Digestive system	ERZ4567471_FASTA	mgnify	ERZ4567471.4485-Nepal-MoBio-Fiber-Hadza-Nepal-B-21-THA1063YZ--NODE-4485-length-14957-cov-505.813105
535020	ERZ4567471_FASTA_CLST_75	11	sanntis	3	8360	Saccharide	root:Host-associated:Human:Digestive system	ERZ4567471_FASTA	mgnify	ERZ4567471.8235-Nepal-MoBio-Fiber-Hadza-Nepal-B-21-THA1063YZ--NODE-8235-length-8430-cov-9.424398
535021	ERZ4567471_FASTA_CLST_76	0	sanntis	9662	17113	NRP	root:Host-associated:Human:Digestive system	ERZ4567471_FASTA	mgnify	ERZ4567471.1221-Nepal-MoBio-Fiber-Hadza-Nepal-B-21-THA1063YZ--NODE-1221-length-45368-cov-6.699455
535022	ERZ4567471_FASTA_CLST_77	1	sanntis	32936	45368	NRP	root:Host-associated:Human:Digestive system	ERZ4567471_FASTA	mgnify	ERZ4567471.1221-Nepal-MoBio-Fiber-Hadza-Nepal-B-21-THA1063YZ--NODE-1221-length-45368-cov-6.699455
535023	ERZ4567471_FASTA_CLST_78	11	sanntis	214	9221	Saccharide	root:Host-associated:Human:Digestive system	ERZ4567471_FASTA	mgnify	ERZ4567471.7411-Nepal-MoBio-Fiber-Hadza-Nepal-B-21-THA1063YZ--NODE-7411-length-9378-cov-4.659499
535024	ERZ4567471_FASTA_CLST_79	0	sanntis	3992	5557	Terpene	root:Host-associated:Human:Digestive system	ERZ4567471_FASTA	mgnify	ERZ4567471.11755-Nepal-MoBio-Fiber-Hadza-Nepal-B-21-THA1063YZ--NODE-11755-length-5849-cov-2.261608
535026	ERZ4567471_FASTA_CLST_81	10	sanntis	1	2721	RiPP	root:Host-associated:Human:Digestive system	ERZ4567471_FASTA	mgnify	ERZ4567471.23082-Nepal-MoBio-Fiber-Hadza-Nepal-B-21-THA1063YZ--NODE-23082-length-3046-cov-2.371842
535028	ERZ4567471_FASTA_CLST_83	1	sanntis	5670	15375	Saccharide	root:Host-associated:Human:Digestive system	ERZ4567471_FASTA	mgnify	ERZ4567471.4357-Nepal-MoBio-Fiber-Hadza-Nepal-B-21-THA1063YZ--NODE-4357-length-15375-cov-72.502876
535030	ERZ4567471_FASTA_CLST_85	0	sanntis	11645	38964	Other	root:Host-associated:Human:Digestive system	ERZ4567471_FASTA	mgnify	ERZ4567471.469-Nepal-MoBio-Fiber-Hadza-Nepal-B-21-THA1063YZ--NODE-469-length-88994-cov-28.358255
535032	ERZ4567471_FASTA_CLST_87	11	sanntis	3	9209	Other	root:Host-associated:Human:Digestive system	ERZ4567471_FASTA	mgnify	ERZ4567471.7379-Nepal-MoBio-Fiber-Hadza-Nepal-B-21-THA1063YZ--NODE-7379-length-9425-cov-66.083761
535034	ERZ4567471_FASTA_CLST_89	0	sanntis	48898	62946	Saccharide	root:Host-associated:Human:Digestive system	ERZ4567471_FASTA	mgnify	ERZ4567471.715-Nepal-MoBio-Fiber-Hadza-Nepal-B-21-THA1063YZ--NODE-715-length-67427-cov-240.892279
535035	ERZ4567471_FASTA_CLST_90	11	sanntis	2	5298	RiPP	root:Host-associated:Human:Digestive system	ERZ4567471_FASTA	mgnify	ERZ4567471.12942-Nepal-MoBio-Fiber-Hadza-Nepal-B-21-THA1063YZ--NODE-12942-length-5298-cov-3.166443
535036	ERZ4567471_FASTA_CLST_91	10	sanntis	252	17862	Other	root:Host-associated:Human:Digestive system	ERZ4567471_FASTA	mgnify	ERZ4567471.3207-Nepal-MoBio-Fiber-Hadza-Nepal-B-21-THA1063YZ--NODE-3207-length-19932-cov-5.804684
535038	ERZ4567471_FASTA_CLST_93	0	sanntis	10687	25275	RiPP	root:Host-associated:Human:Digestive system	ERZ4567471_FASTA	mgnify	ERZ4567471.1409-Nepal-MoBio-Fiber-Hadza-Nepal-B-21-THA1063YZ--NODE-1409-length-41088-cov-5.420131
535040	ERZ4567471_FASTA_CLST_95	0	sanntis	6827	9064	Polyketide	root:Host-associated:Human:Digestive system	ERZ4567471_FASTA	mgnify	ERZ4567471.6421-Nepal-MoBio-Fiber-Hadza-Nepal-B-21-THA1063YZ--NODE-6421-length-10772-cov-4.901823
535041	ERZ4567471_FASTA_CLST_96	0	sanntis	2161	3931	RiPP	root:Host-associated:Human:Digestive system	ERZ4567471_FASTA	mgnify	ERZ4567471.14828-Nepal-MoBio-Fiber-Hadza-Nepal-B-21-THA1063YZ--NODE-14828-length-4615-cov-2.197444
535042	ERZ4567471_FASTA_CLST_97	0	sanntis	71919	82210	NRP	root:Host-associated:Human:Digestive system	ERZ4567471_FASTA	mgnify	ERZ4567471.262-Nepal-MoBio-Fiber-Hadza-Nepal-B-21-THA1063YZ--NODE-262-length-123139-cov-35.720076
535043	ERZ4567471_FASTA_CLST_98	10	sanntis	594	24045	Saccharide	root:Host-associated:Human:Digestive system	ERZ4567471_FASTA	mgnify	ERZ4567471.2612-Nepal-MoBio-Fiber-Hadza-Nepal-B-21-THA1063YZ--NODE-2612-length-24173-cov-8.006142
535044	ERZ4567471_FASTA_CLST_99	10	sanntis	1	19592	Saccharide	root:Host-associated:Human:Digestive system	ERZ4567471_FASTA	mgnify	ERZ4567471.3227-Nepal-MoBio-Fiber-Hadza-Nepal-B-21-THA1063YZ--NODE-3227-length-19825-cov-149.461819
535045	ERZ4567471_FASTA_CLST_100	10	sanntis	1	3724	RiPP	root:Host-associated:Human:Digestive system	ERZ4567471_FASTA	mgnify	ERZ4567471.12752-Nepal-MoBio-Fiber-Hadza-Nepal-B-21-THA1063YZ--NODE-12752-length-5379-cov-14.936250
535046	ERZ4567471_FASTA_CLST_101	0	sanntis	66360	73110	NRP	root:Host-associated:Human:Digestive system	ERZ4567471_FASTA	mgnify	ERZ4567471.479-Nepal-MoBio-Fiber-Hadza-Nepal-B-21-THA1063YZ--NODE-479-length-87657-cov-58.783421
535047	ERZ4567471_FASTA_CLST_102	0	sanntis	16122	20992	RiPP	root:Host-associated:Human:Digestive system	ERZ4567471_FASTA	mgnify	ERZ4567471.2676-Nepal-MoBio-Fiber-Hadza-Nepal-B-21-THA1063YZ--NODE-2676-length-23713-cov-134.227365
535049	ERZ4567471_FASTA_CLST_104	10	sanntis	133	5383	Saccharide	root:Host-associated:Human:Digestive system	ERZ4567471_FASTA	mgnify	ERZ4567471.1191-Nepal-MoBio-Fiber-Hadza-Nepal-B-21-THA1063YZ--NODE-1191-length-46025-cov-82.758662
535050	ERZ4567471_FASTA_CLST_105	0	sanntis	79274	96904	Saccharide	root:Host-associated:Human:Digestive system	ERZ4567471_FASTA	mgnify	ERZ4567471.102-Nepal-MoBio-Fiber-Hadza-Nepal-B-21-THA1063YZ--NODE-102-length-187840-cov-17.928612
535051	ERZ4567471_FASTA_CLST_106	0	sanntis	6923	10835	RiPP	root:Host-associated:Human:Digestive system	ERZ4567471_FASTA	mgnify	ERZ4567471.5634-Nepal-MoBio-Fiber-Hadza-Nepal-B-21-THA1063YZ--NODE-5634-length-12138-cov-602.706824
535052	ERZ4567471_FASTA_CLST_107	0	sanntis	61865	72384	Polyketide	root:Host-associated:Human:Digestive system	ERZ4567471_FASTA	mgnify	ERZ4567471.63-Nepal-MoBio-Fiber-Hadza-Nepal-B-21-THA1063YZ--NODE-63-length-230182-cov-76.550049
535055	ERZ4567471_FASTA_CLST_110	0	sanntis	48950	70773	Saccharide	root:Host-associated:Human:Digestive system	ERZ4567471_FASTA	mgnify	ERZ4567471.256-Nepal-MoBio-Fiber-Hadza-Nepal-B-21-THA1063YZ--NODE-256-length-125679-cov-24.488320
535057	ERZ4567471_FASTA_CLST_112	0	sanntis	180313	192771	Saccharide	root:Host-associated:Human:Digestive system	ERZ4567471_FASTA	mgnify	ERZ4567471.61-Nepal-MoBio-Fiber-Hadza-Nepal-B-21-THA1063YZ--NODE-61-length-232546-cov-31.888054
535059	ERZ4567471_FASTA_CLST_114	0	sanntis	39020	59338	Saccharide	root:Host-associated:Human:Digestive system	ERZ4567471_FASTA	mgnify	ERZ4567471.150-Nepal-MoBio-Fiber-Hadza-Nepal-B-21-THA1063YZ--NODE-150-length-162451-cov-17.436652
535063	ERZ4567471_FASTA_CLST_118	11	sanntis	2	4395	NRP|Polyketide	root:Host-associated:Human:Digestive system	ERZ4567471_FASTA	mgnify	ERZ4567471.15456-Nepal-MoBio-Fiber-Hadza-Nepal-B-21-THA1063YZ--NODE-15456-length-4444-cov-3.963362
535064	ERZ4567471_FASTA_CLST_119	10	sanntis	2	17414	Saccharide	root:Host-associated:Human:Digestive system	ERZ4567471_FASTA	mgnify	ERZ4567471.465-Nepal-MoBio-Fiber-Hadza-Nepal-B-21-THA1063YZ--NODE-465-length-89582-cov-24.609597
535065	ERZ4567471_FASTA_CLST_120	0	sanntis	71275	83807	Saccharide	root:Host-associated:Human:Digestive system	ERZ4567471_FASTA	mgnify	ERZ4567471.465-Nepal-MoBio-Fiber-Hadza-Nepal-B-21-THA1063YZ--NODE-465-length-89582-cov-24.609597
535067	ERZ4567471_FASTA_CLST_122	10	sanntis	2	3117	Polyketide	root:Host-associated:Human:Digestive system	ERZ4567471_FASTA	mgnify	ERZ4567471.18537-Nepal-MoBio-Fiber-Hadza-Nepal-B-21-THA1063YZ--NODE-18537-length-3734-cov-2.443260
535068	ERZ4567471_FASTA_CLST_123	10	sanntis	2	6134	Polyketide	root:Host-associated:Human:Digestive system	ERZ4567471_FASTA	mgnify	ERZ4567471.10196-Nepal-MoBio-Fiber-Hadza-Nepal-B-21-THA1063YZ--NODE-10196-length-6790-cov-3.478177
535069	ERZ4567471_FASTA_CLST_124	0	sanntis	15893	24724	NRP	root:Host-associated:Human:Digestive system	ERZ4567471_FASTA	mgnify	ERZ4567471.148-Nepal-MoBio-Fiber-Hadza-Nepal-B-21-THA1063YZ--NODE-148-length-163331-cov-5.540936
535070	ERZ4567471_FASTA_CLST_125	1	sanntis	69449	82027	RiPP	root:Host-associated:Human:Digestive system	ERZ4567471_FASTA	mgnify	ERZ4567471.545-Nepal-MoBio-Fiber-Hadza-Nepal-B-21-THA1063YZ--NODE-545-length-82198-cov-530.744085
535071	ERZ4567471_FASTA_CLST_126	0	sanntis	16617	35969	Saccharide	root:Host-associated:Human:Digestive system	ERZ4567471_FASTA	mgnify	ERZ4567471.1608-Nepal-MoBio-Fiber-Hadza-Nepal-B-21-THA1063YZ--NODE-1608-length-36843-cov-72.716613
535074	ERZ4567471_FASTA_CLST_129	10	sanntis	1	7829	RiPP	root:Host-associated:Human:Digestive system	ERZ4567471_FASTA	mgnify	ERZ4567471.3020-Nepal-MoBio-Fiber-Hadza-Nepal-B-21-THA1063YZ--NODE-3020-length-21135-cov-15.398756
535075	ERZ4567471_FASTA_CLST_130	11	sanntis	3	4239	Saccharide	root:Host-associated:Human:Digestive system	ERZ4567471_FASTA	mgnify	ERZ4567471.16225-Nepal-MoBio-Fiber-Hadza-Nepal-B-21-THA1063YZ--NODE-16225-length-4239-cov-6.904373
535076	ERZ4567471_FASTA_CLST_131	1	sanntis	3657	6754	Saccharide	root:Host-associated:Human:Digestive system	ERZ4567471_FASTA	mgnify	ERZ4567471.10237-Nepal-MoBio-Fiber-Hadza-Nepal-B-21-THA1063YZ--NODE-10237-length-6754-cov-112.622735
535077	ERZ4567471_FASTA_CLST_132	10	sanntis	2	1374	RiPP	root:Host-associated:Human:Digestive system	ERZ4567471_FASTA	mgnify	ERZ4567471.15618-Nepal-MoBio-Fiber-Hadza-Nepal-B-21-THA1063YZ--NODE-15618-length-4394-cov-2.741719
535078	ERZ4567471_FASTA_CLST_133	10	sanntis	794	9253	RiPP	root:Host-associated:Human:Digestive system	ERZ4567471_FASTA	mgnify	ERZ4567471.6859-Nepal-MoBio-Fiber-Hadza-Nepal-B-21-THA1063YZ--NODE-6859-length-10164-cov-4.799841
535079	ERZ4567471_FASTA_CLST_134	0	sanntis	32741	41605	Saccharide	root:Host-associated:Human:Digestive system	ERZ4567471_FASTA	mgnify	ERZ4567471.690-Nepal-MoBio-Fiber-Hadza-Nepal-B-21-THA1063YZ--NODE-690-length-69427-cov-362.119481
535081	ERZ4567471_FASTA_CLST_136	10	sanntis	1	14154	NRP	root:Host-associated:Human:Digestive system	ERZ4567471_FASTA	mgnify	ERZ4567471.4402-Nepal-MoBio-Fiber-Hadza-Nepal-B-21-THA1063YZ--NODE-4402-length-15216-cov-5.948940
535083	ERZ4567471_FASTA_CLST_138	11	sanntis	3	6686	RiPP	root:Host-associated:Human:Digestive system	ERZ4567471_FASTA	mgnify	ERZ4567471.10338-Nepal-MoBio-Fiber-Hadza-Nepal-B-21-THA1063YZ--NODE-10338-length-6686-cov-12.998336
535084	ERZ4567471_FASTA_CLST_139	10	sanntis	2	17654	Polyketide	root:Host-associated:Human:Digestive system	ERZ4567471_FASTA	mgnify	ERZ4567471.1025-Nepal-MoBio-Fiber-Hadza-Nepal-B-21-THA1063YZ--NODE-1025-length-50598-cov-4.356782
535086	ERZ4567471_FASTA_CLST_141	0	sanntis	32452	39406	RiPP	root:Host-associated:Human:Digestive system	ERZ4567471_FASTA	mgnify	ERZ4567471.815-Nepal-MoBio-Fiber-Hadza-Nepal-B-21-THA1063YZ--NODE-815-length-60611-cov-479.464037
535087	ERZ4567471_FASTA_CLST_142	1	sanntis	7529	16532	NRP	root:Host-associated:Human:Digestive system	ERZ4567471_FASTA	mgnify	ERZ4567471.3881-Nepal-MoBio-Fiber-Hadza-Nepal-B-21-THA1063YZ--NODE-3881-length-17006-cov-12.871699
535090	ERZ4567471_FASTA_CLST_145	0	sanntis	9821	19426	RiPP	root:Host-associated:Human:Digestive system	ERZ4567471_FASTA	mgnify	ERZ4567471.1389-Nepal-MoBio-Fiber-Hadza-Nepal-B-21-THA1063YZ--NODE-1389-length-41520-cov-114.041189
535091	ERZ4567471_FASTA_CLST_146	10	sanntis	1	20627	Saccharide	root:Host-associated:Human:Digestive system	ERZ4567471_FASTA	mgnify	ERZ4567471.3005-Nepal-MoBio-Fiber-Hadza-Nepal-B-21-THA1063YZ--NODE-3005-length-21252-cov-9.895821
535093	ERZ4567471_FASTA_CLST_148	10	sanntis	2	6028	Polyketide	root:Host-associated:Human:Digestive system	ERZ4567471_FASTA	mgnify	ERZ4567471.11121-Nepal-MoBio-Fiber-Hadza-Nepal-B-21-THA1063YZ--NODE-11121-length-6191-cov-2.787864
535095	ERZ4567471_FASTA_CLST_150	0	sanntis	15018	34605	Other	root:Host-associated:Human:Digestive system	ERZ4567471_FASTA	mgnify	ERZ4567471.1712-Nepal-MoBio-Fiber-Hadza-Nepal-B-21-THA1063YZ--NODE-1712-length-34826-cov-326.575671
535097	ERZ4567471_FASTA_CLST_152	10	sanntis	244	41658	Saccharide	root:Host-associated:Human:Digestive system	ERZ4567471_FASTA	mgnify	ERZ4567471.591-Nepal-MoBio-Fiber-Hadza-Nepal-B-21-THA1063YZ--NODE-591-length-77281-cov-15.812730
535098	ERZ4567471_FASTA_CLST_153	10	sanntis	1	18084	RiPP	root:Host-associated:Human:Digestive system	ERZ4567471_FASTA	mgnify	ERZ4567471.1342-Nepal-MoBio-Fiber-Hadza-Nepal-B-21-THA1063YZ--NODE-1342-length-42540-cov-20.035207
535099	ERZ4567471_FASTA_CLST_154	0	sanntis	9643	21071	RiPP	root:Host-associated:Human:Digestive system	ERZ4567471_FASTA	mgnify	ERZ4567471.1070-Nepal-MoBio-Fiber-Hadza-Nepal-B-21-THA1063YZ--NODE-1070-length-49228-cov-6.768367
535100	ERZ4567471_FASTA_CLST_155	0	sanntis	18060	21561	RiPP	root:Host-associated:Human:Digestive system	ERZ4567471_FASTA	mgnify	ERZ4567471.2549-Nepal-MoBio-Fiber-Hadza-Nepal-B-21-THA1063YZ--NODE-2549-length-24697-cov-4.808245
535101	ERZ4567471_FASTA_CLST_156	1	sanntis	91946	121374	Saccharide	root:Host-associated:Human:Digestive system	ERZ4567471_FASTA	mgnify	ERZ4567471.270-Nepal-MoBio-Fiber-Hadza-Nepal-B-21-THA1063YZ--NODE-270-length-121376-cov-6.505264
535108	ERZ4567471_FASTA_CLST_163	1	sanntis	4286	11486	RiPP	root:Host-associated:Human:Digestive system	ERZ4567471_FASTA	mgnify	ERZ4567471.5763-Nepal-MoBio-Fiber-Hadza-Nepal-B-21-THA1063YZ--NODE-5763-length-11902-cov-4.150275
535109	ERZ4567471_FASTA_CLST_164	0	sanntis	26879	49252	Saccharide	root:Host-associated:Human:Digestive system	ERZ4567471_FASTA	mgnify	ERZ4567471.568-Nepal-MoBio-Fiber-Hadza-Nepal-B-21-THA1063YZ--NODE-568-length-79795-cov-60.207757
535110	ERZ4567471_FASTA_CLST_165	10	sanntis	217	51480	Saccharide	root:Host-associated:Human:Digestive system	ERZ4567471_FASTA	mgnify	ERZ4567471.671-Nepal-MoBio-Fiber-Hadza-Nepal-B-21-THA1063YZ--NODE-671-length-70345-cov-28.940912
535112	ERZ4567471_FASTA_CLST_167	0	sanntis	9330	13144	NRP	root:Host-associated:Human:Digestive system	ERZ4567471_FASTA	mgnify	ERZ4567471.3151-Nepal-MoBio-Fiber-Hadza-Nepal-B-21-THA1063YZ--NODE-3151-length-20197-cov-13.295875
535114	ERZ4567471_FASTA_CLST_169	11	sanntis	1	3647	NRP|Saccharide	root:Host-associated:Human:Digestive system	ERZ4567471_FASTA	mgnify	ERZ4567471.18962-Nepal-MoBio-Fiber-Hadza-Nepal-B-21-THA1063YZ--NODE-18962-length-3649-cov-2.658175
535115	ERZ4567471_FASTA_CLST_170	1	sanntis	162780	166485	RiPP	root:Host-associated:Human:Digestive system	ERZ4567471_FASTA	mgnify	ERZ4567471.138-Nepal-MoBio-Fiber-Hadza-Nepal-B-21-THA1063YZ--NODE-138-length-167054-cov-10.159243
535117	ERZ4567471_FASTA_CLST_172	0	sanntis	24351	32556	RiPP	root:Host-associated:Human:Digestive system	ERZ4567471_FASTA	mgnify	ERZ4567471.242-Nepal-MoBio-Fiber-Hadza-Nepal-B-21-THA1063YZ--NODE-242-length-129096-cov-7.599059
535118	ERZ4567471_FASTA_CLST_173	0	sanntis	86960	107025	RiPP	root:Host-associated:Human:Digestive system	ERZ4567471_FASTA	mgnify	ERZ4567471.242-Nepal-MoBio-Fiber-Hadza-Nepal-B-21-THA1063YZ--NODE-242-length-129096-cov-7.599059
535121	ERZ4567471_FASTA_CLST_176	0	sanntis	11848	21682	RiPP	root:Host-associated:Human:Digestive system	ERZ4567471_FASTA	mgnify	ERZ4567471.111-Nepal-MoBio-Fiber-Hadza-Nepal-B-21-THA1063YZ--NODE-111-length-182575-cov-24.053179
535124	ERZ4567471_FASTA_CLST_179	11	sanntis	2	3782	RiPP	root:Host-associated:Human:Digestive system	ERZ4567471_FASTA	mgnify	ERZ4567471.18286-Nepal-MoBio-Fiber-Hadza-Nepal-B-21-THA1063YZ--NODE-18286-length-3783-cov-2.010793
535127	ERZ4567471_FASTA_CLST_182	10	sanntis	2	13279	Saccharide	root:Host-associated:Human:Digestive system	ERZ4567471_FASTA	mgnify	ERZ4567471.3715-Nepal-MoBio-Fiber-Hadza-Nepal-B-21-THA1063YZ--NODE-3715-length-17622-cov-8.491821
535128	ERZ4567471_FASTA_CLST_183	1	sanntis	3657	6898	Saccharide	root:Host-associated:Human:Digestive system	ERZ4567471_FASTA	mgnify	ERZ4567471.10030-Nepal-MoBio-Fiber-Hadza-Nepal-B-21-THA1063YZ--NODE-10030-length-6898-cov-104.411963
535129	ERZ4567471_FASTA_CLST_184	0	sanntis	3445	9316	RiPP	root:Host-associated:Human:Digestive system	ERZ4567471_FASTA	mgnify	ERZ4567471.7079-Nepal-MoBio-Fiber-Hadza-Nepal-B-21-THA1063YZ--NODE-7079-length-9841-cov-8.077939
535131	ERZ4567471_FASTA_CLST_186	1	sanntis	38623	60056	NRP|Polyketide	root:Host-associated:Human:Digestive system	ERZ4567471_FASTA	mgnify	ERZ4567471.822-Nepal-MoBio-Fiber-Hadza-Nepal-B-21-THA1063YZ--NODE-822-length-60239-cov-25.027941
535133	ERZ4567471_FASTA_CLST_188	0	sanntis	4830	7316	RiPP	root:Host-associated:Human:Digestive system	ERZ4567471_FASTA	mgnify	ERZ4567471.8795-Nepal-MoBio-Fiber-Hadza-Nepal-B-21-THA1063YZ--NODE-8795-length-7904-cov-5.358375
535136	ERZ4567471_FASTA_CLST_191	10	sanntis	1	25562	Saccharide	root:Host-associated:Human:Digestive system	ERZ4567471_FASTA	mgnify	ERZ4567471.2363-Nepal-MoBio-Fiber-Hadza-Nepal-B-21-THA1063YZ--NODE-2363-length-26405-cov-11.509040
535138	ERZ4567471_FASTA_CLST_193	10	sanntis	196	12325	RiPP	root:Host-associated:Human:Digestive system	ERZ4567471_FASTA	mgnify	ERZ4567471.1057-Nepal-MoBio-Fiber-Hadza-Nepal-B-21-THA1063YZ--NODE-1057-length-49688-cov-10.871500
535140	ERZ4567471_FASTA_CLST_195	10	sanntis	13	4428	RiPP	root:Host-associated:Human:Digestive system	ERZ4567471_FASTA	mgnify	ERZ4567471.13798-Nepal-MoBio-Fiber-Hadza-Nepal-B-21-THA1063YZ--NODE-13798-length-4956-cov-3.625538
535142	ERZ4567471_FASTA_CLST_197	0	sanntis	33942	47997	Other	root:Host-associated:Human:Digestive system	ERZ4567471_FASTA	mgnify	ERZ4567471.1085-Nepal-MoBio-Fiber-Hadza-Nepal-B-21-THA1063YZ--NODE-1085-length-48845-cov-205.853039
535143	ERZ4567471_FASTA_CLST_198	10	sanntis	3	37101	Saccharide	root:Host-associated:Human:Digestive system	ERZ4567471_FASTA	mgnify	ERZ4567471.1525-Nepal-MoBio-Fiber-Hadza-Nepal-B-21-THA1063YZ--NODE-1525-length-38582-cov-42.112661
535146	ERZ4567471_FASTA_CLST_201	11	sanntis	3	11703	RiPP	root:Host-associated:Human:Digestive system	ERZ4567471_FASTA	mgnify	ERZ4567471.5792-Nepal-MoBio-Fiber-Hadza-Nepal-B-21-THA1063YZ--NODE-5792-length-11856-cov-27.322948
535147	ERZ4567471_FASTA_CLST_202	11	sanntis	1	22129	Saccharide	root:Host-associated:Human:Digestive system	ERZ4567471_FASTA	mgnify	ERZ4567471.2873-Nepal-MoBio-Fiber-Hadza-Nepal-B-21-THA1063YZ--NODE-2873-length-22129-cov-6.620579
535149	ERZ4567471_FASTA_CLST_204	10	sanntis	3	5194	Polyketide	root:Host-associated:Human:Digestive system	ERZ4567471_FASTA	mgnify	ERZ4567471.10256-Nepal-MoBio-Fiber-Hadza-Nepal-B-21-THA1063YZ--NODE-10256-length-6743-cov-335.822532
535151	ERZ4567471_FASTA_CLST_206	11	sanntis	1	11130	Polyketide	root:Host-associated:Human:Digestive system	ERZ4567471_FASTA	mgnify	ERZ4567471.6203-Nepal-MoBio-Fiber-Hadza-Nepal-B-21-THA1063YZ--NODE-6203-length-11130-cov-2.661721
535152	ERZ4567471_FASTA_CLST_207	0	sanntis	54660	65073	Saccharide	root:Host-associated:Human:Digestive system	ERZ4567471_FASTA	mgnify	ERZ4567471.605-Nepal-MoBio-Fiber-Hadza-Nepal-B-21-THA1063YZ--NODE-605-length-75551-cov-6.834354
535156	ERZ4567471_FASTA_CLST_211	10	sanntis	1	29880	Other	root:Host-associated:Human:Digestive system	ERZ4567471_FASTA	mgnify	ERZ4567471.2030-Nepal-MoBio-Fiber-Hadza-Nepal-B-21-THA1063YZ--NODE-2030-length-30348-cov-68.033828
535157	ERZ4567471_FASTA_CLST_212	0	sanntis	76383	80845	NRP	root:Host-associated:Human:Digestive system	ERZ4567471_FASTA	mgnify	ERZ4567471.239-Nepal-MoBio-Fiber-Hadza-Nepal-B-21-THA1063YZ--NODE-239-length-129355-cov-8.019609
535159	ERZ4567471_FASTA_CLST_214	0	sanntis	12733	23447	Saccharide	root:Host-associated:Human:Digestive system	ERZ4567471_FASTA	mgnify	ERZ4567471.2182-Nepal-MoBio-Fiber-Hadza-Nepal-B-21-THA1063YZ--NODE-2182-length-28571-cov-5.656033
535161	ERZ4567471_FASTA_CLST_216	11	sanntis	2	4875	NRP	root:Host-associated:Human:Digestive system	ERZ4567471_FASTA	mgnify	ERZ4567471.14020-Nepal-MoBio-Fiber-Hadza-Nepal-B-21-THA1063YZ--NODE-14020-length-4877-cov-5.104583
535164	ERZ4567471_FASTA_CLST_219	10	sanntis	243	14772	Saccharide	root:Host-associated:Human:Digestive system	ERZ4567471_FASTA	mgnify	ERZ4567471.3275-Nepal-MoBio-Fiber-Hadza-Nepal-B-21-THA1063YZ--NODE-3275-length-19553-cov-5.314644
535165	ERZ4567471_FASTA_CLST_220	10	sanntis	2	23582	Other	root:Host-associated:Human:Digestive system	ERZ4567471_FASTA	mgnify	ERZ4567471.2426-Nepal-MoBio-Fiber-Hadza-Nepal-B-21-THA1063YZ--NODE-2426-length-25969-cov-3.665650
535168	ERZ4567471_FASTA_CLST_223	11	sanntis	191	16200	Saccharide	root:Host-associated:Human:Digestive system	ERZ4567471_FASTA	mgnify	ERZ4567471.4101-Nepal-MoBio-Fiber-Hadza-Nepal-B-21-THA1063YZ--NODE-4101-length-16200-cov-34.595361
535171	ERZ4567471_FASTA_CLST_226	11	sanntis	3	13707	Saccharide	root:Host-associated:Human:Digestive system	ERZ4567471_FASTA	mgnify	ERZ4567471.4938-Nepal-MoBio-Fiber-Hadza-Nepal-B-21-THA1063YZ--NODE-4938-length-13708-cov-3.578314
535172	ERZ4567471_FASTA_CLST_227	10	sanntis	57	17564	Other	root:Host-associated:Human:Digestive system	ERZ4567471_FASTA	mgnify	ERZ4567471.3597-Nepal-MoBio-Fiber-Hadza-Nepal-B-21-THA1063YZ--NODE-3597-length-18056-cov-140.239335
535174	ERZ4567471_FASTA_CLST_229	10	sanntis	608	26898	Saccharide	root:Host-associated:Human:Digestive system	ERZ4567471_FASTA	mgnify	ERZ4567471.2213-Nepal-MoBio-Fiber-Hadza-Nepal-B-21-THA1063YZ--NODE-2213-length-28211-cov-31.933781
535178	ERZ4567471_FASTA_CLST_233	0	sanntis	67116	84598	NRP	root:Host-associated:Human:Digestive system	ERZ4567471_FASTA	mgnify	ERZ4567471.261-Nepal-MoBio-Fiber-Hadza-Nepal-B-21-THA1063YZ--NODE-261-length-124057-cov-11.149508
535180	ERZ4567471_FASTA_CLST_235	1	sanntis	23389	26783	NRP	root:Host-associated:Human:Digestive system	ERZ4567471_FASTA	mgnify	ERZ4567471.2290-Nepal-MoBio-Fiber-Hadza-Nepal-B-21-THA1063YZ--NODE-2290-length-27247-cov-11.733787
535181	ERZ4567471_FASTA_CLST_236	10	sanntis	3	3688	RiPP	root:Host-associated:Human:Digestive system	ERZ4567471_FASTA	mgnify	ERZ4567471.9355-Nepal-MoBio-Fiber-Hadza-Nepal-B-21-THA1063YZ--NODE-9355-length-7426-cov-8.016329
535183	ERZ4567471_FASTA_CLST_238	11	sanntis	2	5778	Polyketide	root:Host-associated:Human:Digestive system	ERZ4567471_FASTA	mgnify	ERZ4567471.11892-Nepal-MoBio-Fiber-Hadza-Nepal-B-21-THA1063YZ--NODE-11892-length-5781-cov-3.161992
535185	ERZ4567471_FASTA_CLST_240	10	sanntis	3	21244	Saccharide	root:Host-associated:Human:Digestive system	ERZ4567471_FASTA	mgnify	ERZ4567471.1002-Nepal-MoBio-Fiber-Hadza-Nepal-B-21-THA1063YZ--NODE-1002-length-51403-cov-8.426528
535187	ERZ4567471_FASTA_CLST_242	10	sanntis	1	4343	NRP	root:Host-associated:Human:Digestive system	ERZ4567471_FASTA	mgnify	ERZ4567471.7284-Nepal-MoBio-Fiber-Hadza-Nepal-B-21-THA1063YZ--NODE-7284-length-9529-cov-3.552581
535191	ERZ4567471_FASTA_CLST_246	11	sanntis	393	11407	Saccharide	root:Host-associated:Human:Digestive system	ERZ4567471_FASTA	mgnify	ERZ4567471.6021-Nepal-MoBio-Fiber-Hadza-Nepal-B-21-THA1063YZ--NODE-6021-length-11409-cov-6.047035
535192	ERZ4567471_FASTA_CLST_247	0	sanntis	3645	7183	RiPP	root:Host-associated:Human:Digestive system	ERZ4567471_FASTA	mgnify	ERZ4567471.9038-Nepal-MoBio-Fiber-Hadza-Nepal-B-21-THA1063YZ--NODE-9038-length-7697-cov-2.774147
535194	ERZ4567471_FASTA_CLST_249	0	sanntis	126694	129305	RiPP	root:Host-associated:Human:Digestive system	ERZ4567471_FASTA	mgnify	ERZ4567471.123-Nepal-MoBio-Fiber-Hadza-Nepal-B-21-THA1063YZ--NODE-123-length-174525-cov-12.618912
535196	ERZ4567471_FASTA_CLST_251	1	sanntis	69431	93955	Other	root:Host-associated:Human:Digestive system	ERZ4567471_FASTA	mgnify	ERZ4567471.420-Nepal-MoBio-Fiber-Hadza-Nepal-B-21-THA1063YZ--NODE-420-length-94146-cov-147.338804
535198	ERZ4567471_FASTA_CLST_253	11	sanntis	1	3256	Other	root:Host-associated:Human:Digestive system	ERZ4567471_FASTA	mgnify	ERZ4567471.21459-Nepal-MoBio-Fiber-Hadza-Nepal-B-21-THA1063YZ--NODE-21459-length-3258-cov-5.345174
535199	ERZ4567471_FASTA_CLST_254	0	sanntis	24137	48044	Saccharide	root:Host-associated:Human:Digestive system	ERZ4567471_FASTA	mgnify	ERZ4567471.974-Nepal-MoBio-Fiber-Hadza-Nepal-B-21-THA1063YZ--NODE-974-length-52394-cov-45.543858
535200	ERZ4567471_FASTA_CLST_255	11	sanntis	3	3659	Polyketide	root:Host-associated:Human:Digestive system	ERZ4567471_FASTA	mgnify	ERZ4567471.18902-Nepal-MoBio-Fiber-Hadza-Nepal-B-21-THA1063YZ--NODE-18902-length-3660-cov-2.660899
535201	ERZ4567471_FASTA_CLST_256	11	sanntis	2	5396	Saccharide	root:Host-associated:Human:Digestive system	ERZ4567471_FASTA	mgnify	ERZ4567471.12711-Nepal-MoBio-Fiber-Hadza-Nepal-B-21-THA1063YZ--NODE-12711-length-5398-cov-123.912798
535202	ERZ4567471_FASTA_CLST_257	0	sanntis	48846	70372	Saccharide	root:Host-associated:Human:Digestive system	ERZ4567471_FASTA	mgnify	ERZ4567471.655-Nepal-MoBio-Fiber-Hadza-Nepal-B-21-THA1063YZ--NODE-655-length-71494-cov-263.118375
535205	ERZ4567471_FASTA_CLST_260	10	sanntis	158	27993	Saccharide	root:Host-associated:Human:Digestive system	ERZ4567471_FASTA	mgnify	ERZ4567471.2044-Nepal-MoBio-Fiber-Hadza-Nepal-B-21-THA1063YZ--NODE-2044-length-30144-cov-22.701068
535210	ERZ4567471_FASTA_CLST_265	10	sanntis	184	11404	Other	root:Host-associated:Human:Digestive system	ERZ4567471_FASTA	mgnify	ERZ4567471.1533-Nepal-MoBio-Fiber-Hadza-Nepal-B-21-THA1063YZ--NODE-1533-length-38425-cov-33.719985
535212	ERZ4567471_FASTA_CLST_267	11	sanntis	2	14941	Saccharide	root:Host-associated:Human:Digestive system	ERZ4567471_FASTA	mgnify	ERZ4567471.4491-Nepal-MoBio-Fiber-Hadza-Nepal-B-21-THA1063YZ--NODE-4491-length-14943-cov-6.093502
535213	ERZ4567471_FASTA_CLST_268	0	sanntis	11068	48258	Other	root:Host-associated:Human:Digestive system	ERZ4567471_FASTA	mgnify	ERZ4567471.1059-Nepal-MoBio-Fiber-Hadza-Nepal-B-21-THA1063YZ--NODE-1059-length-49651-cov-310.338222
535214	ERZ4567471_FASTA_CLST_269	0	sanntis	126106	130459	Polyketide	root:Host-associated:Human:Digestive system	ERZ4567471_FASTA	mgnify	ERZ4567471.115-Nepal-MoBio-Fiber-Hadza-Nepal-B-21-THA1063YZ--NODE-115-length-178329-cov-31.253080
535215	ERZ4567471_FASTA_CLST_270	0	sanntis	80937	86652	RiPP	root:Host-associated:Human:Digestive system	ERZ4567471_FASTA	mgnify	ERZ4567471.157-Nepal-MoBio-Fiber-Hadza-Nepal-B-21-THA1063YZ--NODE-157-length-159213-cov-24.944544
535216	ERZ4567471_FASTA_CLST_271	11	sanntis	99	5124	RiPP	root:Host-associated:Human:Digestive system	ERZ4567471_FASTA	mgnify	ERZ4567471.12391-Nepal-MoBio-Fiber-Hadza-Nepal-B-21-THA1063YZ--NODE-12391-length-5536-cov-110.419857
535217	ERZ4567471_FASTA_CLST_272	1	sanntis	318288	332506	NRP	root:Host-associated:Human:Digestive system	ERZ4567471_FASTA	mgnify	ERZ4567471.25-Nepal-MoBio-Fiber-Hadza-Nepal-B-21-THA1063YZ--NODE-25-length-332508-cov-12.403548
535218	ERZ4567471_FASTA_CLST_273	1	sanntis	25089	40872	Saccharide	root:Host-associated:Human:Digestive system	ERZ4567471_FASTA	mgnify	ERZ4567471.1419-Nepal-MoBio-Fiber-Hadza-Nepal-B-21-THA1063YZ--NODE-1419-length-40874-cov-6.358139
535219	ERZ4567471_FASTA_CLST_274	0	sanntis	52212	54666	Other	root:Host-associated:Human:Digestive system	ERZ4567471_FASTA	mgnify	ERZ4567471.718-Nepal-MoBio-Fiber-Hadza-Nepal-B-21-THA1063YZ--NODE-718-length-67233-cov-19.498332
535221	ERZ4567471_FASTA_CLST_276	10	sanntis	1	35772	Saccharide	root:Host-associated:Human:Digestive system	ERZ4567471_FASTA	mgnify	ERZ4567471.1658-Nepal-MoBio-Fiber-Hadza-Nepal-B-21-THA1063YZ--NODE-1658-length-35973-cov-6.105499
535223	ERZ4567471_FASTA_CLST_278	10	sanntis	2	72196	Saccharide	root:Host-associated:Human:Digestive system	ERZ4567471_FASTA	mgnify	ERZ4567471.302-Nepal-MoBio-Fiber-Hadza-Nepal-B-21-THA1063YZ--NODE-302-length-113141-cov-6.224510
535225	ERZ4567471_FASTA_CLST_280	0	sanntis	64813	74860	Other	root:Host-associated:Human:Digestive system	ERZ4567471_FASTA	mgnify	ERZ4567471.602-Nepal-MoBio-Fiber-Hadza-Nepal-B-21-THA1063YZ--NODE-602-length-75934-cov-21.528046
535226	ERZ4567471_FASTA_CLST_281	0	sanntis	11798	15249	RiPP	root:Host-associated:Human:Digestive system	ERZ4567471_FASTA	mgnify	ERZ4567471.1208-Nepal-MoBio-Fiber-Hadza-Nepal-B-21-THA1063YZ--NODE-1208-length-45606-cov-22.819697
535227	ERZ4567471_FASTA_CLST_282	0	sanntis	211623	215031	Polyketide	root:Host-associated:Human:Digestive system	ERZ4567471_FASTA	mgnify	ERZ4567471.48-Nepal-MoBio-Fiber-Hadza-Nepal-B-21-THA1063YZ--NODE-48-length-254347-cov-28.158119
535228	ERZ4567471_FASTA_CLST_283	11	sanntis	1	8343	Other	root:Host-associated:Human:Digestive system	ERZ4567471_FASTA	mgnify	ERZ4567471.8325-Nepal-MoBio-Fiber-Hadza-Nepal-B-21-THA1063YZ--NODE-8325-length-8343-cov-10.264215
535229	ERZ4567471_FASTA_CLST_284	11	sanntis	2	3420	Polyketide	root:Host-associated:Human:Digestive system	ERZ4567471_FASTA	mgnify	ERZ4567471.20383-Nepal-MoBio-Fiber-Hadza-Nepal-B-21-THA1063YZ--NODE-20383-length-3421-cov-2.385766
535230	ERZ4567471_FASTA_CLST_285	11	sanntis	533	8647	Polyketide	root:Host-associated:Human:Digestive system	ERZ4567471_FASTA	mgnify	ERZ4567471.8014-Nepal-MoBio-Fiber-Hadza-Nepal-B-21-THA1063YZ--NODE-8014-length-8649-cov-364.006533
535231	ERZ4567471_FASTA_CLST_286	0	sanntis	87366	114905	Saccharide	root:Host-associated:Human:Digestive system	ERZ4567471_FASTA	mgnify	ERZ4567471.27-Nepal-MoBio-Fiber-Hadza-Nepal-B-21-THA1063YZ--NODE-27-length-322451-cov-175.639503
535232	ERZ4567471_FASTA_CLST_287	0	sanntis	309812	313967	Saccharide	root:Host-associated:Human:Digestive system	ERZ4567471_FASTA	mgnify	ERZ4567471.27-Nepal-MoBio-Fiber-Hadza-Nepal-B-21-THA1063YZ--NODE-27-length-322451-cov-175.639503
535235	ERZ4567471_FASTA_CLST_290	11	sanntis	2	8375	Saccharide	root:Host-associated:Human:Digestive system	ERZ4567471_FASTA	mgnify	ERZ4567471.8294-Nepal-MoBio-Fiber-Hadza-Nepal-B-21-THA1063YZ--NODE-8294-length-8376-cov-3.746234
535236	ERZ4567471_FASTA_CLST_291	10	sanntis	162	4990	NRP	root:Host-associated:Human:Digestive system	ERZ4567471_FASTA	mgnify	ERZ4567471.9712-Nepal-MoBio-Fiber-Hadza-Nepal-B-21-THA1063YZ--NODE-9712-length-7149-cov-149.493920
535238	ERZ4567471_FASTA_CLST_293	11	sanntis	2	4785	Saccharide	root:Host-associated:Human:Digestive system	ERZ4567471_FASTA	mgnify	ERZ4567471.14296-Nepal-MoBio-Fiber-Hadza-Nepal-B-21-THA1063YZ--NODE-14296-length-4787-cov-2.594268
535239	ERZ4567471_FASTA_CLST_294	0	sanntis	76315	86482	Polyketide	root:Host-associated:Human:Digestive system	ERZ4567471_FASTA	mgnify	ERZ4567471.132-Nepal-MoBio-Fiber-Hadza-Nepal-B-21-THA1063YZ--NODE-132-length-169970-cov-27.350650
535240	ERZ4567471_FASTA_CLST_295	11	sanntis	238	22612	RiPP	root:Host-associated:Human:Digestive system	ERZ4567471_FASTA	mgnify	ERZ4567471.2744-Nepal-MoBio-Fiber-Hadza-Nepal-B-21-THA1063YZ--NODE-2744-length-23117-cov-8.725694
535242	ERZ4567471_FASTA_CLST_297	0	sanntis	71543	81480	Saccharide	root:Host-associated:Human:Digestive system	ERZ4567471_FASTA	mgnify	ERZ4567471.247-Nepal-MoBio-Fiber-Hadza-Nepal-B-21-THA1063YZ--NODE-247-length-128165-cov-8.346918
535244	ERZ4567471_FASTA_CLST_299	0	sanntis	12333	23976	Saccharide	root:Host-associated:Human:Digestive system	ERZ4567471_FASTA	mgnify	ERZ4567471.2464-Nepal-MoBio-Fiber-Hadza-Nepal-B-21-THA1063YZ--NODE-2464-length-25604-cov-5.796372
535245	ERZ4567471_FASTA_CLST_300	0	sanntis	45590	58558	Saccharide	root:Host-associated:Human:Digestive system	ERZ4567471_FASTA	mgnify	ERZ4567471.685-Nepal-MoBio-Fiber-Hadza-Nepal-B-21-THA1063YZ--NODE-685-length-69764-cov-14.789703
535247	ERZ4567471_FASTA_CLST_302	10	sanntis	50	26690	Other	root:Host-associated:Human:Digestive system	ERZ4567471_FASTA	mgnify	ERZ4567471.2306-Nepal-MoBio-Fiber-Hadza-Nepal-B-21-THA1063YZ--NODE-2306-length-27062-cov-4.708208
535248	ERZ4567471_FASTA_CLST_303	1	sanntis	25876	50321	Saccharide	root:Host-associated:Human:Digestive system	ERZ4567471_FASTA	mgnify	ERZ4567471.1024-Nepal-MoBio-Fiber-Hadza-Nepal-B-21-THA1063YZ--NODE-1024-length-50617-cov-42.119272
535249	ERZ4567471_FASTA_CLST_304	10	sanntis	3	3095	RiPP	root:Host-associated:Human:Digestive system	ERZ4567471_FASTA	mgnify	ERZ4567471.16140-Nepal-MoBio-Fiber-Hadza-Nepal-B-21-THA1063YZ--NODE-16140-length-4260-cov-3.418360
535250	ERZ4567471_FASTA_CLST_305	0	sanntis	172745	178399	RiPP	root:Host-associated:Human:Digestive system	ERZ4567471_FASTA	mgnify	ERZ4567471.36-Nepal-MoBio-Fiber-Hadza-Nepal-B-21-THA1063YZ--NODE-36-length-299132-cov-36.645971
535253	ERZ4567471_FASTA_CLST_308	10	sanntis	138	2474	Polyketide	root:Host-associated:Human:Digestive system	ERZ4567471_FASTA	mgnify	ERZ4567471.2542-Nepal-MoBio-Fiber-Hadza-Nepal-B-21-THA1063YZ--NODE-2542-length-24763-cov-10.849226
535254	ERZ4567471_FASTA_CLST_309	11	sanntis	120	13172	NRP|Saccharide	root:Host-associated:Human:Digestive system	ERZ4567471_FASTA	mgnify	ERZ4567471.5154-Nepal-MoBio-Fiber-Hadza-Nepal-B-21-THA1063YZ--NODE-5154-length-13173-cov-3.573381
535255	ERZ4567471_FASTA_CLST_310	0	sanntis	24900	36794	Other	root:Host-associated:Human:Digestive system	ERZ4567471_FASTA	mgnify	ERZ4567471.1499-Nepal-MoBio-Fiber-Hadza-Nepal-B-21-THA1063YZ--NODE-1499-length-39152-cov-40.850851
535257	ERZ4567471_FASTA_CLST_312	10	sanntis	3	4834	Terpene	root:Host-associated:Human:Digestive system	ERZ4567471_FASTA	mgnify	ERZ4567471.13590-Nepal-MoBio-Fiber-Hadza-Nepal-B-21-THA1063YZ--NODE-13590-length-5038-cov-4.263052
535258	ERZ4567471_FASTA_CLST_313	11	sanntis	3	4991	RiPP	root:Host-associated:Human:Digestive system	ERZ4567471_FASTA	mgnify	ERZ4567471.13715-Nepal-MoBio-Fiber-Hadza-Nepal-B-21-THA1063YZ--NODE-13715-length-4993-cov-2.842148
535260	ERZ4567471_FASTA_CLST_315	11	sanntis	2	3519	NRP	root:Host-associated:Human:Digestive system	ERZ4567471_FASTA	mgnify	ERZ4567471.19731-Nepal-MoBio-Fiber-Hadza-Nepal-B-21-THA1063YZ--NODE-19731-length-3521-cov-2.335366
535262	ERZ4567471_FASTA_CLST_317	10	sanntis	178	10500	RiPP	root:Host-associated:Human:Digestive system	ERZ4567471_FASTA	mgnify	ERZ4567471.2139-Nepal-MoBio-Fiber-Hadza-Nepal-B-21-THA1063YZ--NODE-2139-length-28984-cov-4.853669
535263	ERZ4567471_FASTA_CLST_318	0	sanntis	13889	24984	RiPP	root:Host-associated:Human:Digestive system	ERZ4567471_FASTA	mgnify	ERZ4567471.2139-Nepal-MoBio-Fiber-Hadza-Nepal-B-21-THA1063YZ--NODE-2139-length-28984-cov-4.853669
535265	ERZ4567471_FASTA_CLST_320	0	sanntis	28477	32045	Other	root:Host-associated:Human:Digestive system	ERZ4567471_FASTA	mgnify	ERZ4567471.743-Nepal-MoBio-Fiber-Hadza-Nepal-B-21-THA1063YZ--NODE-743-length-65297-cov-5.130849
535266	ERZ4567471_FASTA_CLST_321	0	sanntis	158904	180603	Saccharide	root:Host-associated:Human:Digestive system	ERZ4567471_FASTA	mgnify	ERZ4567471.72-Nepal-MoBio-Fiber-Hadza-Nepal-B-21-THA1063YZ--NODE-72-length-221220-cov-13.963078
535267	ERZ4567471_FASTA_CLST_322	0	sanntis	15096	36645	Saccharide	root:Host-associated:Human:Digestive system	ERZ4567471_FASTA	mgnify	ERZ4567471.564-Nepal-MoBio-Fiber-Hadza-Nepal-B-21-THA1063YZ--NODE-564-length-80445-cov-11.352379
535268	ERZ4567471_FASTA_CLST_323	0	sanntis	41993	49394	RiPP	root:Host-associated:Human:Digestive system	ERZ4567471_FASTA	mgnify	ERZ4567471.42-Nepal-MoBio-Fiber-Hadza-Nepal-B-21-THA1063YZ--NODE-42-length-283257-cov-65.831524
535269	ERZ4567471_FASTA_CLST_324	11	sanntis	2	3707	RiPP	root:Host-associated:Human:Digestive system	ERZ4567471_FASTA	mgnify	ERZ4567471.18656-Nepal-MoBio-Fiber-Hadza-Nepal-B-21-THA1063YZ--NODE-18656-length-3709-cov-3.117015
535270	ERZ4567471_FASTA_CLST_325	10	sanntis	116	3614	RiPP	root:Host-associated:Human:Digestive system	ERZ4567471_FASTA	mgnify	ERZ4567471.5538-Nepal-MoBio-Fiber-Hadza-Nepal-B-21-THA1063YZ--NODE-5538-length-12327-cov-8.451918
535272	ERZ4567471_FASTA_CLST_327	1	sanntis	9063	24961	Other	root:Host-associated:Human:Digestive system	ERZ4567471_FASTA	mgnify	ERZ4567471.2503-Nepal-MoBio-Fiber-Hadza-Nepal-B-21-THA1063YZ--NODE-2503-length-25170-cov-3.778823
535274	ERZ4567471_FASTA_CLST_329	0	sanntis	12857	65653	Saccharide	root:Host-associated:Human:Digestive system	ERZ4567471_FASTA	mgnify	ERZ4567471.366-Nepal-MoBio-Fiber-Hadza-Nepal-B-21-THA1063YZ--NODE-366-length-101012-cov-301.350770
535276	ERZ4567471_FASTA_CLST_331	0	sanntis	14282	28368	RiPP	root:Host-associated:Human:Digestive system	ERZ4567471_FASTA	mgnify	ERZ4567471.2045-Nepal-MoBio-Fiber-Hadza-Nepal-B-21-THA1063YZ--NODE-2045-length-30128-cov-107.081095
535278	ERZ4567471_FASTA_CLST_333	11	sanntis	3	4441	RiPP	root:Host-associated:Human:Digestive system	ERZ4567471_FASTA	mgnify	ERZ4567471.15461-Nepal-MoBio-Fiber-Hadza-Nepal-B-21-THA1063YZ--NODE-15461-length-4443-cov-4.879524
535279	ERZ4567471_FASTA_CLST_334	0	sanntis	81892	98154	Other	root:Host-associated:Human:Digestive system	ERZ4567471_FASTA	mgnify	ERZ4567471.339-Nepal-MoBio-Fiber-Hadza-Nepal-B-21-THA1063YZ--NODE-339-length-105531-cov-23.544361
535280	ERZ4567471_FASTA_CLST_335	0	sanntis	118347	147524	Saccharide	root:Host-associated:Human:Digestive system	ERZ4567471_FASTA	mgnify	ERZ4567471.22-Nepal-MoBio-Fiber-Hadza-Nepal-B-21-THA1063YZ--NODE-22-length-335849-cov-25.373962
535283	ERZ4567471_FASTA_CLST_338	11	sanntis	3	4186	Polyketide	root:Host-associated:Human:Digestive system	ERZ4567471_FASTA	mgnify	ERZ4567471.16438-Nepal-MoBio-Fiber-Hadza-Nepal-B-21-THA1063YZ--NODE-16438-length-4186-cov-2.304454
535284	ERZ4567471_FASTA_CLST_339	11	sanntis	178	22077	Other	root:Host-associated:Human:Digestive system	ERZ4567471_FASTA	mgnify	ERZ4567471.2880-Nepal-MoBio-Fiber-Hadza-Nepal-B-21-THA1063YZ--NODE-2880-length-22079-cov-4.916735
535288	ERZ4567471_FASTA_CLST_343	0	sanntis	9578	13776	RiPP	root:Host-associated:Human:Digestive system	ERZ4567471_FASTA	mgnify	ERZ4567471.3141-Nepal-MoBio-Fiber-Hadza-Nepal-B-21-THA1063YZ--NODE-3141-length-20266-cov-5.494576
535290	ERZ4567471_FASTA_CLST_345	10	sanntis	123	20112	Other	root:Host-associated:Human:Digestive system	ERZ4567471_FASTA	mgnify	ERZ4567471.2127-Nepal-MoBio-Fiber-Hadza-Nepal-B-21-THA1063YZ--NODE-2127-length-29077-cov-13.215172
535295	ERZ4567471_FASTA_CLST_350	0	sanntis	22487	38507	Saccharide	root:Host-associated:Human:Digestive system	ERZ4567471_FASTA	mgnify	ERZ4567471.1141-Nepal-MoBio-Fiber-Hadza-Nepal-B-21-THA1063YZ--NODE-1141-length-47355-cov-34.151445
535296	ERZ4567471_FASTA_CLST_351	0	sanntis	18973	47795	Saccharide	root:Host-associated:Human:Digestive system	ERZ4567471_FASTA	mgnify	ERZ4567471.295-Nepal-MoBio-Fiber-Hadza-Nepal-B-21-THA1063YZ--NODE-295-length-114762-cov-419.780242
535297	ERZ4567471_FASTA_CLST_352	10	sanntis	306	5514	RiPP	root:Host-associated:Human:Digestive system	ERZ4567471_FASTA	mgnify	ERZ4567471.135-Nepal-MoBio-Fiber-Hadza-Nepal-B-21-THA1063YZ--NODE-135-length-168388-cov-85.667205
535298	ERZ4567471_FASTA_CLST_353	0	sanntis	72481	96156	Saccharide	root:Host-associated:Human:Digestive system	ERZ4567471_FASTA	mgnify	ERZ4567471.154-Nepal-MoBio-Fiber-Hadza-Nepal-B-21-THA1063YZ--NODE-154-length-160319-cov-9.324422
535299	ERZ4567471_FASTA_CLST_354	0	sanntis	35756	79582	NRP	root:Host-associated:Human:Digestive system	ERZ4567471_FASTA	mgnify	ERZ4567471.340-Nepal-MoBio-Fiber-Hadza-Nepal-B-21-THA1063YZ--NODE-340-length-105410-cov-6.176099
535301	ERZ4567471_FASTA_CLST_356	1	sanntis	32145	54064	Other	root:Host-associated:Human:Digestive system	ERZ4567471_FASTA	mgnify	ERZ4567471.930-Nepal-MoBio-Fiber-Hadza-Nepal-B-21-THA1063YZ--NODE-930-length-54524-cov-7.200323
535302	ERZ4567471_FASTA_CLST_357	10	sanntis	2	28441	Saccharide	root:Host-associated:Human:Digestive system	ERZ4567471_FASTA	mgnify	ERZ4567471.2089-Nepal-MoBio-Fiber-Hadza-Nepal-B-21-THA1063YZ--NODE-2089-length-29508-cov-47.798987
535303	ERZ4567471_FASTA_CLST_358	10	sanntis	12	24803	Saccharide	root:Host-associated:Human:Digestive system	ERZ4567471_FASTA	mgnify	ERZ4567471.2264-Nepal-MoBio-Fiber-Hadza-Nepal-B-21-THA1063YZ--NODE-2264-length-27620-cov-4.120902
535305	ERZ4567471_FASTA_CLST_360	10	sanntis	2	5716	Polyketide	root:Host-associated:Human:Digestive system	ERZ4567471_FASTA	mgnify	ERZ4567471.10344-Nepal-MoBio-Fiber-Hadza-Nepal-B-21-THA1063YZ--NODE-10344-length-6684-cov-2.814742
535306	ERZ4567471_FASTA_CLST_361	1	sanntis	2946	16353	Saccharide	root:Host-associated:Human:Digestive system	ERZ4567471_FASTA	mgnify	ERZ4567471.4045-Nepal-MoBio-Fiber-Hadza-Nepal-B-21-THA1063YZ--NODE-4045-length-16353-cov-57.058061
535307	ERZ4567471_FASTA_CLST_362	10	sanntis	1	6582	Other	root:Host-associated:Human:Digestive system	ERZ4567471_FASTA	mgnify	ERZ4567471.7121-Nepal-MoBio-Fiber-Hadza-Nepal-B-21-THA1063YZ--NODE-7121-length-9783-cov-3.318566
535308	ERZ4567471_FASTA_CLST_363	1	sanntis	5403	28874	Saccharide	root:Host-associated:Human:Digestive system	ERZ4567471_FASTA	mgnify	ERZ4567471.2152-Nepal-MoBio-Fiber-Hadza-Nepal-B-21-THA1063YZ--NODE-2152-length-28875-cov-30.834919
535310	ERZ4567471_FASTA_CLST_365	0	sanntis	338517	358443	Saccharide	root:Host-associated:Human:Digestive system	ERZ4567471_FASTA	mgnify	ERZ4567471.9-Nepal-MoBio-Fiber-Hadza-Nepal-B-21-THA1063YZ--NODE-9-length-420579-cov-26.923037
535312	ERZ4567471_FASTA_CLST_367	0	sanntis	59049	96717	Other	root:Host-associated:Human:Digestive system	ERZ4567471_FASTA	mgnify	ERZ4567471.367-Nepal-MoBio-Fiber-Hadza-Nepal-B-21-THA1063YZ--NODE-367-length-100738-cov-22.341632
535313	ERZ4567471_FASTA_CLST_368	0	sanntis	111125	122745	Polyketide	root:Host-associated:Human:Digestive system	ERZ4567471_FASTA	mgnify	ERZ4567471.56-Nepal-MoBio-Fiber-Hadza-Nepal-B-21-THA1063YZ--NODE-56-length-237395-cov-9.062136
535316	ERZ4567471_FASTA_CLST_371	11	sanntis	1	16932	Saccharide	root:Host-associated:Human:Digestive system	ERZ4567471_FASTA	mgnify	ERZ4567471.3896-Nepal-MoBio-Fiber-Hadza-Nepal-B-21-THA1063YZ--NODE-3896-length-16934-cov-38.035594
535319	ERZ4567471_FASTA_CLST_374	10	sanntis	2	3815	NRP	root:Host-associated:Human:Digestive system	ERZ4567471_FASTA	mgnify	ERZ4567471.12186-Nepal-MoBio-Fiber-Hadza-Nepal-B-21-THA1063YZ--NODE-12186-length-5640-cov-3.055905
535320	ERZ4567471_FASTA_CLST_375	0	sanntis	8578	30986	NRP	root:Host-associated:Human:Digestive system	ERZ4567471_FASTA	mgnify	ERZ4567471.627-Nepal-MoBio-Fiber-Hadza-Nepal-B-21-THA1063YZ--NODE-627-length-73674-cov-24.286289
535322	ERZ4567471_FASTA_CLST_377	0	sanntis	16163	30024	Other	root:Host-associated:Human:Digestive system	ERZ4567471_FASTA	mgnify	ERZ4567471.945-Nepal-MoBio-Fiber-Hadza-Nepal-B-21-THA1063YZ--NODE-945-length-53474-cov-32.126074
535324	ERZ4567471_FASTA_CLST_379	0	sanntis	6610	18836	Saccharide	root:Host-associated:Human:Digestive system	ERZ4567471_FASTA	mgnify	ERZ4567471.1165-Nepal-MoBio-Fiber-Hadza-Nepal-B-21-THA1063YZ--NODE-1165-length-46783-cov-9.079347
535326	ERZ4567471_FASTA_CLST_381	11	sanntis	133	12133	Saccharide	root:Host-associated:Human:Digestive system	ERZ4567471_FASTA	mgnify	ERZ4567471.5638-Nepal-MoBio-Fiber-Hadza-Nepal-B-21-THA1063YZ--NODE-5638-length-12135-cov-10.773428
535327	ERZ4567471_FASTA_CLST_382	10	sanntis	3	7541	NRP	root:Host-associated:Human:Digestive system	ERZ4567471_FASTA	mgnify	ERZ4567471.8593-Nepal-MoBio-Fiber-Hadza-Nepal-B-21-THA1063YZ--NODE-8593-length-8093-cov-2.929765
535329	ERZ4567471_FASTA_CLST_384	10	sanntis	26	18119	Saccharide	root:Host-associated:Human:Digestive system	ERZ4567471_FASTA	mgnify	ERZ4567471.876-Nepal-MoBio-Fiber-Hadza-Nepal-B-21-THA1063YZ--NODE-876-length-57004-cov-6.415708
535330	ERZ4567471_FASTA_CLST_385	0	sanntis	65725	83911	RiPP	root:Host-associated:Human:Digestive system	ERZ4567471_FASTA	mgnify	ERZ4567471.446-Nepal-MoBio-Fiber-Hadza-Nepal-B-21-THA1063YZ--NODE-446-length-91405-cov-138.607448
535334	ERZ4567471_FASTA_CLST_389	11	sanntis	3	5185	RiPP	root:Host-associated:Human:Digestive system	ERZ4567471_FASTA	mgnify	ERZ4567471.11998-Nepal-MoBio-Fiber-Hadza-Nepal-B-21-THA1063YZ--NODE-11998-length-5732-cov-5.282935
535335	ERZ4567471_FASTA_CLST_390	10	sanntis	231	12109	Saccharide	root:Host-associated:Human:Digestive system	ERZ4567471_FASTA	mgnify	ERZ4567471.5419-Nepal-MoBio-Fiber-Hadza-Nepal-B-21-THA1063YZ--NODE-5419-length-12579-cov-7.899456
535336	ERZ4567471_FASTA_CLST_391	1	sanntis	52810	66957	Saccharide	root:Host-associated:Human:Digestive system	ERZ4567471_FASTA	mgnify	ERZ4567471.717-Nepal-MoBio-Fiber-Hadza-Nepal-B-21-THA1063YZ--NODE-717-length-67242-cov-121.254091
535337	ERZ4567471_FASTA_CLST_392	0	sanntis	16555	30617	Saccharide	root:Host-associated:Human:Digestive system	ERZ4567471_FASTA	mgnify	ERZ4567471.1999-Nepal-MoBio-Fiber-Hadza-Nepal-B-21-THA1063YZ--NODE-1999-length-30730-cov-5.715264
535338	ERZ4567471_FASTA_CLST_393	0	sanntis	8471	11883	RiPP	root:Host-associated:Human:Digestive system	ERZ4567471_FASTA	mgnify	ERZ4567471.3827-Nepal-MoBio-Fiber-Hadza-Nepal-B-21-THA1063YZ--NODE-3827-length-17178-cov-4.624934
535339	ERZ4567471_FASTA_CLST_394	0	sanntis	3699	5774	RiPP	root:Host-associated:Human:Digestive system	ERZ4567471_FASTA	mgnify	ERZ4567471.7911-Nepal-MoBio-Fiber-Hadza-Nepal-B-21-THA1063YZ--NODE-7911-length-8754-cov-13.000691
535340	ERZ4567471_FASTA_CLST_395	11	sanntis	3	14284	Saccharide	root:Host-associated:Human:Digestive system	ERZ4567471_FASTA	mgnify	ERZ4567471.4592-Nepal-MoBio-Fiber-Hadza-Nepal-B-21-THA1063YZ--NODE-4592-length-14649-cov-41.041930
535341	ERZ4567471_FASTA_CLST_396	1	sanntis	25991	69340	Saccharide	root:Host-associated:Human:Digestive system	ERZ4567471_FASTA	mgnify	ERZ4567471.689-Nepal-MoBio-Fiber-Hadza-Nepal-B-21-THA1063YZ--NODE-689-length-69488-cov-7.362378
535343	ERZ4567471_FASTA_CLST_398	0	sanntis	9595	33185	Saccharide	root:Host-associated:Human:Digestive system	ERZ4567471_FASTA	mgnify	ERZ4567471.382-Nepal-MoBio-Fiber-Hadza-Nepal-B-21-THA1063YZ--NODE-382-length-98552-cov-41.836365
535344	ERZ4567471_FASTA_CLST_399	0	sanntis	36524	61862	Other	root:Host-associated:Human:Digestive system	ERZ4567471_FASTA	mgnify	ERZ4567471.767-Nepal-MoBio-Fiber-Hadza-Nepal-B-21-THA1063YZ--NODE-767-length-63761-cov-21.045239
535348	ERZ4567471_FASTA_CLST_403	10	sanntis	1	11175	Other	root:Host-associated:Human:Digestive system	ERZ4567471_FASTA	mgnify	ERZ4567471.2103-Nepal-MoBio-Fiber-Hadza-Nepal-B-21-THA1063YZ--NODE-2103-length-29355-cov-4.769178
535349	ERZ4567471_FASTA_CLST_404	0	sanntis	81189	104001	Saccharide	root:Host-associated:Human:Digestive system	ERZ4567471_FASTA	mgnify	ERZ4567471.276-Nepal-MoBio-Fiber-Hadza-Nepal-B-21-THA1063YZ--NODE-276-length-119986-cov-24.975498
535350	ERZ4567471_FASTA_CLST_405	1	sanntis	13564	23193	NRP|Saccharide	root:Host-associated:Human:Digestive system	ERZ4567471_FASTA	mgnify	ERZ4567471.2739-Nepal-MoBio-Fiber-Hadza-Nepal-B-21-THA1063YZ--NODE-2739-length-23195-cov-14.079073
535355	ERZ4567471_FASTA_CLST_410	10	sanntis	305	8895	RiPP	root:Host-associated:Human:Digestive system	ERZ4567471_FASTA	mgnify	ERZ4567471.2187-Nepal-MoBio-Fiber-Hadza-Nepal-B-21-THA1063YZ--NODE-2187-length-28546-cov-19.602234
535359	ERZ4567471_FASTA_CLST_414	0	sanntis	29634	68833	Saccharide	root:Host-associated:Human:Digestive system	ERZ4567471_FASTA	mgnify	ERZ4567471.421-Nepal-MoBio-Fiber-Hadza-Nepal-B-21-THA1063YZ--NODE-421-length-94107-cov-4.848516
535360	ERZ4567471_FASTA_CLST_415	0	sanntis	14216	48437	Saccharide	root:Host-associated:Human:Digestive system	ERZ4567471_FASTA	mgnify	ERZ4567471.638-Nepal-MoBio-Fiber-Hadza-Nepal-B-21-THA1063YZ--NODE-638-length-72786-cov-5.923930
535361	ERZ4567471_FASTA_CLST_416	0	sanntis	54789	71866	Saccharide	root:Host-associated:Human:Digestive system	ERZ4567471_FASTA	mgnify	ERZ4567471.638-Nepal-MoBio-Fiber-Hadza-Nepal-B-21-THA1063YZ--NODE-638-length-72786-cov-5.923930
535362	ERZ4567471_FASTA_CLST_417	0	sanntis	52044	79845	Saccharide	root:Host-associated:Human:Digestive system	ERZ4567471_FASTA	mgnify	ERZ4567471.554-Nepal-MoBio-Fiber-Hadza-Nepal-B-21-THA1063YZ--NODE-554-length-81357-cov-36.804835
535363	ERZ4567471_FASTA_CLST_418	0	sanntis	58600	72801	Other	root:Host-associated:Human:Digestive system	ERZ4567471_FASTA	mgnify	ERZ4567471.620-Nepal-MoBio-Fiber-Hadza-Nepal-B-21-THA1063YZ--NODE-620-length-74429-cov-58.482166
535365	ERZ4567471_FASTA_CLST_420	10	sanntis	3	29968	Saccharide	root:Host-associated:Human:Digestive system	ERZ4567471_FASTA	mgnify	ERZ4567471.1805-Nepal-MoBio-Fiber-Hadza-Nepal-B-21-THA1063YZ--NODE-1805-length-33421-cov-4.523842
535366	ERZ4567471_FASTA_CLST_421	11	sanntis	3	16035	Saccharide	root:Host-associated:Human:Digestive system	ERZ4567471_FASTA	mgnify	ERZ4567471.4127-Nepal-MoBio-Fiber-Hadza-Nepal-B-21-THA1063YZ--NODE-4127-length-16134-cov-31.792987
535368	ERZ4567471_FASTA_CLST_423	0	sanntis	51320	69824	Other	root:Host-associated:Human:Digestive system	ERZ4567471_FASTA	mgnify	ERZ4567471.252-Nepal-MoBio-Fiber-Hadza-Nepal-B-21-THA1063YZ--NODE-252-length-126710-cov-67.714901
535370	ERZ4567471_FASTA_CLST_425	1	sanntis	21146	36403	Saccharide	root:Host-associated:Human:Digestive system	ERZ4567471_FASTA	mgnify	ERZ4567471.1615-Nepal-MoBio-Fiber-Hadza-Nepal-B-21-THA1063YZ--NODE-1615-length-36740-cov-35.235851
535371	ERZ4567471_FASTA_CLST_426	11	sanntis	97	39254	Saccharide	root:Host-associated:Human:Digestive system	ERZ4567471_FASTA	mgnify	ERZ4567471.1491-Nepal-MoBio-Fiber-Hadza-Nepal-B-21-THA1063YZ--NODE-1491-length-39256-cov-8.780673
535372	ERZ4567471_FASTA_CLST_427	0	sanntis	46588	57200	RiPP	root:Host-associated:Human:Digestive system	ERZ4567471_FASTA	mgnify	ERZ4567471.667-Nepal-MoBio-Fiber-Hadza-Nepal-B-21-THA1063YZ--NODE-667-length-70530-cov-45.152343
535373	ERZ4567471_FASTA_CLST_428	11	sanntis	560	14679	Other	root:Host-associated:Human:Digestive system	ERZ4567471_FASTA	mgnify	ERZ4567471.4404-Nepal-MoBio-Fiber-Hadza-Nepal-B-21-THA1063YZ--NODE-4404-length-15209-cov-28.130188
535378	ERZ4567471_FASTA_CLST_433	0	sanntis	19475	40728	Other	root:Host-associated:Human:Digestive system	ERZ4567471_FASTA	mgnify	ERZ4567471.1121-Nepal-MoBio-Fiber-Hadza-Nepal-B-21-THA1063YZ--NODE-1121-length-47977-cov-7.742255
535379	ERZ4567471_FASTA_CLST_434	10	sanntis	26	5910	NRP	root:Host-associated:Human:Digestive system	ERZ4567471_FASTA	mgnify	ERZ4567471.4270-Nepal-MoBio-Fiber-Hadza-Nepal-B-21-THA1063YZ--NODE-4270-length-15641-cov-5.076330
535380	ERZ4567471_FASTA_CLST_435	11	sanntis	2	10568	Saccharide	root:Host-associated:Human:Digestive system	ERZ4567471_FASTA	mgnify	ERZ4567471.6549-Nepal-MoBio-Fiber-Hadza-Nepal-B-21-THA1063YZ--NODE-6549-length-10568-cov-2.457344
535381	ERZ4567471_FASTA_CLST_436	0	sanntis	5428	10066	RiPP	root:Host-associated:Human:Digestive system	ERZ4567471_FASTA	mgnify	ERZ4567471.3720-Nepal-MoBio-Fiber-Hadza-Nepal-B-21-THA1063YZ--NODE-3720-length-17607-cov-4.180548
535382	ERZ4567471_FASTA_CLST_437	10	sanntis	1	3697	RiPP	root:Host-associated:Human:Digestive system	ERZ4567471_FASTA	mgnify	ERZ4567471.14571-Nepal-MoBio-Fiber-Hadza-Nepal-B-21-THA1063YZ--NODE-14571-length-4696-cov-2.996320
535383	ERZ4567471_FASTA_CLST_438	0	sanntis	26914	32947	Polyketide	root:Host-associated:Human:Digestive system	ERZ4567471_FASTA	mgnify	ERZ4567471.859-Nepal-MoBio-Fiber-Hadza-Nepal-B-21-THA1063YZ--NODE-859-length-57997-cov-116.240936
535387	ERZ4567471_FASTA_CLST_442	11	sanntis	132	4802	Other	root:Host-associated:Human:Digestive system	ERZ4567471_FASTA	mgnify	ERZ4567471.14237-Nepal-MoBio-Fiber-Hadza-Nepal-B-21-THA1063YZ--NODE-14237-length-4802-cov-2.187937
535388	ERZ4567471_FASTA_CLST_443	1	sanntis	3353	10620	NRP	root:Host-associated:Human:Digestive system	ERZ4567471_FASTA	mgnify	ERZ4567471.6452-Nepal-MoBio-Fiber-Hadza-Nepal-B-21-THA1063YZ--NODE-6452-length-10725-cov-4.572878
535391	ERZ4567471_FASTA_CLST_446	1	sanntis	8171	27228	Other	root:Host-associated:Human:Digestive system	ERZ4567471_FASTA	mgnify	ERZ4567471.2289-Nepal-MoBio-Fiber-Hadza-Nepal-B-21-THA1063YZ--NODE-2289-length-27261-cov-6.131290
535394	ERZ4567471_FASTA_CLST_449	11	sanntis	74	4417	NRP	root:Host-associated:Human:Digestive system	ERZ4567471_FASTA	mgnify	ERZ4567471.15522-Nepal-MoBio-Fiber-Hadza-Nepal-B-21-THA1063YZ--NODE-15522-length-4419-cov-3.092584
535397	ERZ4567471_FASTA_CLST_452	0	sanntis	676270	681553	Polyketide	root:Host-associated:Human:Digestive system	ERZ4567471_FASTA	mgnify	ERZ4567471.1-Nepal-MoBio-Fiber-Hadza-Nepal-B-21-THA1063YZ--NODE-1-length-906405-cov-51.584843
535399	ERZ4567471_FASTA_CLST_454	11	sanntis	3	7717	Saccharide	root:Host-associated:Human:Digestive system	ERZ4567471_FASTA	mgnify	ERZ4567471.8865-Nepal-MoBio-Fiber-Hadza-Nepal-B-21-THA1063YZ--NODE-8865-length-7844-cov-3.164671
535400	ERZ4567471_FASTA_CLST_455	10	sanntis	1548	41644	NRP|Polyketide	root:Host-associated:Human:Digestive system	ERZ4567471_FASTA	mgnify	ERZ4567471.1364-Nepal-MoBio-Fiber-Hadza-Nepal-B-21-THA1063YZ--NODE-1364-length-42028-cov-20.606660
535402	ERZ4567471_FASTA_CLST_457	0	sanntis	1685	6911	RiPP	root:Host-associated:Human:Digestive system	ERZ4567471_FASTA	mgnify	ERZ4567471.8990-Nepal-MoBio-Fiber-Hadza-Nepal-B-21-THA1063YZ--NODE-8990-length-7733-cov-9.373041
535405	ERZ4567471_FASTA_CLST_460	10	sanntis	1	7717	RiPP	root:Host-associated:Human:Digestive system	ERZ4567471_FASTA	mgnify	ERZ4567471.6775-Nepal-MoBio-Fiber-Hadza-Nepal-B-21-THA1063YZ--NODE-6775-length-10276-cov-14.623983
535408	ERZ4567471_FASTA_CLST_463	10	sanntis	2	973	Polyketide	root:Host-associated:Human:Digestive system	ERZ4567471_FASTA	mgnify	ERZ4567471.2968-Nepal-MoBio-Fiber-Hadza-Nepal-B-21-THA1063YZ--NODE-2968-length-21484-cov-12.027888
535409	ERZ4567471_FASTA_CLST_464	11	sanntis	246	11678	Saccharide	root:Host-associated:Human:Digestive system	ERZ4567471_FASTA	mgnify	ERZ4567471.5892-Nepal-MoBio-Fiber-Hadza-Nepal-B-21-THA1063YZ--NODE-5892-length-11678-cov-32.643307
535410	ERZ4567471_FASTA_CLST_465	1	sanntis	46393	48494	Polyketide	root:Host-associated:Human:Digestive system	ERZ4567471_FASTA	mgnify	ERZ4567471.1100-Nepal-MoBio-Fiber-Hadza-Nepal-B-21-THA1063YZ--NODE-1100-length-48519-cov-4.751889
535411	ERZ4567471_FASTA_CLST_466	1	sanntis	28073	39213	Saccharide	root:Host-associated:Human:Digestive system	ERZ4567471_FASTA	mgnify	ERZ4567471.1474-Nepal-MoBio-Fiber-Hadza-Nepal-B-21-THA1063YZ--NODE-1474-length-39655-cov-13.993355
535412	ERZ4567471_FASTA_CLST_467	0	sanntis	2901	8998	RiPP	root:Host-associated:Human:Digestive system	ERZ4567471_FASTA	mgnify	ERZ4567471.31-Nepal-MoBio-Fiber-Hadza-Nepal-B-21-THA1063YZ--NODE-31-length-315823-cov-81.828299
535413	ERZ4567471_FASTA_CLST_468	0	sanntis	24465	42449	RiPP	root:Host-associated:Human:Digestive system	ERZ4567471_FASTA	mgnify	ERZ4567471.31-Nepal-MoBio-Fiber-Hadza-Nepal-B-21-THA1063YZ--NODE-31-length-315823-cov-81.828299
535414	ERZ4567471_FASTA_CLST_469	0	sanntis	257426	264458	NRP|Saccharide	root:Host-associated:Human:Digestive system	ERZ4567471_FASTA	mgnify	ERZ4567471.31-Nepal-MoBio-Fiber-Hadza-Nepal-B-21-THA1063YZ--NODE-31-length-315823-cov-81.828299
535418	ERZ4567471_FASTA_CLST_473	10	sanntis	3	6468	NRP	root:Host-associated:Human:Digestive system	ERZ4567471_FASTA	mgnify	ERZ4567471.10174-Nepal-MoBio-Fiber-Hadza-Nepal-B-21-THA1063YZ--NODE-10174-length-6802-cov-3.338736
535419	ERZ4567471_FASTA_CLST_474	11	sanntis	3	3550	RiPP	root:Host-associated:Human:Digestive system	ERZ4567471_FASTA	mgnify	ERZ4567471.19539-Nepal-MoBio-Fiber-Hadza-Nepal-B-21-THA1063YZ--NODE-19539-length-3552-cov-3.134101
535420	ERZ4567471_FASTA_CLST_475	10	sanntis	3	4207	Polyketide	root:Host-associated:Human:Digestive system	ERZ4567471_FASTA	mgnify	ERZ4567471.10868-Nepal-MoBio-Fiber-Hadza-Nepal-B-21-THA1063YZ--NODE-10868-length-6340-cov-3.376816
535422	ERZ4567471_FASTA_CLST_477	0	sanntis	6075	11997	NRP	root:Host-associated:Human:Digestive system	ERZ4567471_FASTA	mgnify	ERZ4567471.2562-Nepal-MoBio-Fiber-Hadza-Nepal-B-21-THA1063YZ--NODE-2562-length-24593-cov-4.500000
535423	ERZ4567471_FASTA_CLST_478	0	sanntis	7415	25191	Saccharide	root:Host-associated:Human:Digestive system	ERZ4567471_FASTA	mgnify	ERZ4567471.2440-Nepal-MoBio-Fiber-Hadza-Nepal-B-21-THA1063YZ--NODE-2440-length-25827-cov-174.888777
535424	ERZ4567471_FASTA_CLST_479	0	sanntis	57157	63735	Saccharide	root:Host-associated:Human:Digestive system	ERZ4567471_FASTA	mgnify	ERZ4567471.437-Nepal-MoBio-Fiber-Hadza-Nepal-B-21-THA1063YZ--NODE-437-length-92171-cov-14.415087
535425	ERZ4567471_FASTA_CLST_480	10	sanntis	2	12419	RiPP	root:Host-associated:Human:Digestive system	ERZ4567471_FASTA	mgnify	ERZ4567471.4512-Nepal-MoBio-Fiber-Hadza-Nepal-B-21-THA1063YZ--NODE-4512-length-14865-cov-19.502029
535426	ERZ4567471_FASTA_CLST_481	11	sanntis	422	10081	Other	root:Host-associated:Human:Digestive system	ERZ4567471_FASTA	mgnify	ERZ4567471.6913-Nepal-MoBio-Fiber-Hadza-Nepal-B-21-THA1063YZ--NODE-6913-length-10083-cov-2.787328
535427	ERZ4567471_FASTA_CLST_482	11	sanntis	2	31613	NRP|Polyketide	root:Host-associated:Human:Digestive system	ERZ4567471_FASTA	mgnify	ERZ4567471.1930-Nepal-MoBio-Fiber-Hadza-Nepal-B-21-THA1063YZ--NODE-1930-length-31613-cov-11.110984
535431	ERZ4567471_FASTA_CLST_486	10	sanntis	44	2850	Polyketide	root:Host-associated:Human:Digestive system	ERZ4567471_FASTA	mgnify	ERZ4567471.10115-Nepal-MoBio-Fiber-Hadza-Nepal-B-21-THA1063YZ--NODE-10115-length-6839-cov-3.272257
535433	ERZ4567471_FASTA_CLST_488	10	sanntis	162	12594	Saccharide	root:Host-associated:Human:Digestive system	ERZ4567471_FASTA	mgnify	ERZ4567471.4815-Nepal-MoBio-Fiber-Hadza-Nepal-B-21-THA1063YZ--NODE-4815-length-14002-cov-6.006535
535434	ERZ4567471_FASTA_CLST_489	10	sanntis	2	18138	Saccharide	root:Host-associated:Human:Digestive system	ERZ4567471_FASTA	mgnify	ERZ4567471.2295-Nepal-MoBio-Fiber-Hadza-Nepal-B-21-THA1063YZ--NODE-2295-length-27169-cov-3.869150
535435	ERZ4567471_FASTA_CLST_490	11	sanntis	3	21781	RiPP	root:Host-associated:Human:Digestive system	ERZ4567471_FASTA	mgnify	ERZ4567471.2921-Nepal-MoBio-Fiber-Hadza-Nepal-B-21-THA1063YZ--NODE-2921-length-21781-cov-4.337449
535437	ERZ4567471_FASTA_CLST_492	11	sanntis	100	17652	Other	root:Host-associated:Human:Digestive system	ERZ4567471_FASTA	mgnify	ERZ4567471.3705-Nepal-MoBio-Fiber-Hadza-Nepal-B-21-THA1063YZ--NODE-3705-length-17653-cov-52.952947
535438	ERZ4567471_FASTA_CLST_493	1	sanntis	28024	37959	Saccharide	root:Host-associated:Human:Digestive system	ERZ4567471_FASTA	mgnify	ERZ4567471.1550-Nepal-MoBio-Fiber-Hadza-Nepal-B-21-THA1063YZ--NODE-1550-length-38159-cov-318.701407
535439	ERZ4567471_FASTA_CLST_494	10	sanntis	2	2960	Polyketide	root:Host-associated:Human:Digestive system	ERZ4567471_FASTA	mgnify	ERZ4567471.947-Nepal-MoBio-Fiber-Hadza-Nepal-B-21-THA1063YZ--NODE-947-length-53456-cov-30.603945
535440	ERZ4567471_FASTA_CLST_495	10	sanntis	3	23524	Saccharide	root:Host-associated:Human:Digestive system	ERZ4567471_FASTA	mgnify	ERZ4567471.2523-Nepal-MoBio-Fiber-Hadza-Nepal-B-21-THA1063YZ--NODE-2523-length-24949-cov-3.853369
535441	ERZ4567471_FASTA_CLST_496	0	sanntis	73321	80250	NRP	root:Host-associated:Human:Digestive system	ERZ4567471_FASTA	mgnify	ERZ4567471.5-Nepal-MoBio-Fiber-Hadza-Nepal-B-21-THA1063YZ--NODE-5-length-493131-cov-10.489236
535442	ERZ4567471_FASTA_CLST_497	10	sanntis	24	42138	Saccharide	root:Host-associated:Human:Digestive system	ERZ4567471_FASTA	mgnify	ERZ4567471.1329-Nepal-MoBio-Fiber-Hadza-Nepal-B-21-THA1063YZ--NODE-1329-length-42787-cov-118.909412
535444	ERZ4567471_FASTA_CLST_499	0	sanntis	70097	73945	RiPP	root:Host-associated:Human:Digestive system	ERZ4567471_FASTA	mgnify	ERZ4567471.134-Nepal-MoBio-Fiber-Hadza-Nepal-B-21-THA1063YZ--NODE-134-length-168865-cov-29.014420
535446	ERZ4567471_FASTA_CLST_501	10	sanntis	3	8261	RiPP	root:Host-associated:Human:Digestive system	ERZ4567471_FASTA	mgnify	ERZ4567471.7827-Nepal-MoBio-Fiber-Hadza-Nepal-B-21-THA1063YZ--NODE-7827-length-8842-cov-8.016429
535450	ERZ4567471_FASTA_CLST_505	0	sanntis	21594	25108	RiPP	root:Host-associated:Human:Digestive system	ERZ4567471_FASTA	mgnify	ERZ4567471.141-Nepal-MoBio-Fiber-Hadza-Nepal-B-21-THA1063YZ--NODE-141-length-165761-cov-30.202440
535452	ERZ4567471_FASTA_CLST_507	10	sanntis	3	9031	RiPP	root:Host-associated:Human:Digestive system	ERZ4567471_FASTA	mgnify	ERZ4567471.4453-Nepal-MoBio-Fiber-Hadza-Nepal-B-21-THA1063YZ--NODE-4453-length-15079-cov-166.109052
535454	ERZ4567471_FASTA_CLST_509	10	sanntis	3	8131	RiPP	root:Host-associated:Human:Digestive system	ERZ4567471_FASTA	mgnify	ERZ4567471.1666-Nepal-MoBio-Fiber-Hadza-Nepal-B-21-THA1063YZ--NODE-1666-length-35805-cov-7.894145
535456	ERZ4567471_FASTA_CLST_511	10	sanntis	1	4127	Other	root:Host-associated:Human:Digestive system	ERZ4567471_FASTA	mgnify	ERZ4567471.15830-Nepal-MoBio-Fiber-Hadza-Nepal-B-21-THA1063YZ--NODE-15830-length-4338-cov-2.557146
535458	ERZ4567471_FASTA_CLST_513	10	sanntis	1	7303	Saccharide	root:Host-associated:Human:Digestive system	ERZ4567471_FASTA	mgnify	ERZ4567471.2517-Nepal-MoBio-Fiber-Hadza-Nepal-B-21-THA1063YZ--NODE-2517-length-25028-cov-8.599295
535459	ERZ4567471_FASTA_CLST_514	0	sanntis	51243	63574	RiPP	root:Host-associated:Human:Digestive system	ERZ4567471_FASTA	mgnify	ERZ4567471.172-Nepal-MoBio-Fiber-Hadza-Nepal-B-21-THA1063YZ--NODE-172-length-155102-cov-72.456584
535462	ERZ4567471_FASTA_CLST_517	11	sanntis	1	4546	Saccharide	root:Host-associated:Human:Digestive system	ERZ4567471_FASTA	mgnify	ERZ4567471.14661-Nepal-MoBio-Fiber-Hadza-Nepal-B-21-THA1063YZ--NODE-14661-length-4665-cov-77.494987
535463	ERZ4567471_FASTA_CLST_518	0	sanntis	7370	11375	RiPP	root:Host-associated:Human:Digestive system	ERZ4567471_FASTA	mgnify	ERZ4567471.3350-Nepal-MoBio-Fiber-Hadza-Nepal-B-21-THA1063YZ--NODE-3350-length-19215-cov-11.454697
535466	ERZ4567471_FASTA_CLST_521	1	sanntis	40711	42665	NRP	root:Host-associated:Human:Digestive system	ERZ4567471_FASTA	mgnify	ERZ4567471.1336-Nepal-MoBio-Fiber-Hadza-Nepal-B-21-THA1063YZ--NODE-1336-length-42667-cov-5.215567
535467	ERZ4567471_FASTA_CLST_522	11	sanntis	2	5480	RiPP	root:Host-associated:Human:Digestive system	ERZ4567471_FASTA	mgnify	ERZ4567471.12509-Nepal-MoBio-Fiber-Hadza-Nepal-B-21-THA1063YZ--NODE-12509-length-5480-cov-3.604479
535468	ERZ4567471_FASTA_CLST_523	10	sanntis	1	11433	RiPP	root:Host-associated:Human:Digestive system	ERZ4567471_FASTA	mgnify	ERZ4567471.5181-Nepal-MoBio-Fiber-Hadza-Nepal-B-21-THA1063YZ--NODE-5181-length-13104-cov-2.946726
535472	ERZ4567471_FASTA_CLST_527	10	sanntis	359	13565	NRP	root:Host-associated:Human:Digestive system	ERZ4567471_FASTA	mgnify	ERZ4567471.935-Nepal-MoBio-Fiber-Hadza-Nepal-B-21-THA1063YZ--NODE-935-length-54385-cov-4.626298
535473	ERZ4567471_FASTA_CLST_528	0	sanntis	17159	29989	Other	root:Host-associated:Human:Digestive system	ERZ4567471_FASTA	mgnify	ERZ4567471.1277-Nepal-MoBio-Fiber-Hadza-Nepal-B-21-THA1063YZ--NODE-1277-length-43790-cov-10.851349
535474	ERZ4567471_FASTA_CLST_529	1	sanntis	19660	70046	Saccharide	root:Host-associated:Human:Digestive system	ERZ4567471_FASTA	mgnify	ERZ4567471.674-Nepal-MoBio-Fiber-Hadza-Nepal-B-21-THA1063YZ--NODE-674-length-70260-cov-74.630537
535477	ERZ484615_FASTA_CLST_2	11	sanntis	148	6356	Polyketide	root:Environmental:Aquatic:Marine:Oceanic	ERZ484615_FASTA	mgnify	ERZ484615.68-NODE-68-length-6457-cov-2.899368
535479	ERZ484622_FASTA_CLST_0	11	sanntis	3	5575	Polyketide	root:Environmental:Aquatic:Marine:Oceanic	ERZ484622_FASTA	mgnify	ERZ484622.139-NODE-139-length-5720-cov-2.783837
535481	ERZ484622_FASTA_CLST_2	11	sanntis	3	4725	Polyketide	root:Environmental:Aquatic:Marine:Oceanic	ERZ484622_FASTA	mgnify	ERZ484622.201-NODE-201-length-4726-cov-2.186562
535483	ERZ484652_FASTA_CLST_0	11	sanntis	15	5560	Other	root:Environmental:Aquatic:Marine:Oceanic	ERZ484652_FASTA	mgnify	ERZ484652.159-NODE-159-length-5561-cov-1.974788
535485	ERZ484652_FASTA_CLST_2	11	sanntis	595	9117	Polyketide	root:Environmental:Aquatic:Marine:Oceanic	ERZ484652_FASTA	mgnify	ERZ484652.51-NODE-51-length-9119-cov-3.372776
535487	ERZ484652_FASTA_CLST_4	11	sanntis	523	6365	Polyketide	root:Environmental:Aquatic:Marine:Oceanic	ERZ484652_FASTA	mgnify	ERZ484652.120-NODE-120-length-6365-cov-2.769477
535489	ERZ484652_FASTA_CLST_6	11	sanntis	74	3007	Other	root:Environmental:Aquatic:Marine:Oceanic	ERZ484652_FASTA	mgnify	ERZ484652.292-NODE-292-length-3682-cov-2.530802
535490	ERZ484652_FASTA_CLST_7	11	sanntis	2	3247	Polyketide	root:Environmental:Aquatic:Marine:Oceanic	ERZ484652_FASTA	mgnify	ERZ484652.367-NODE-367-length-3248-cov-3.719321
535491	ERZ484662_FASTA_CLST_0	11	sanntis	613	6875	Other	root:Environmental:Aquatic:Marine:Oceanic	ERZ484662_FASTA	mgnify	ERZ484662.25-NODE-25-length-6877-cov-1.744296
535492	ERZ484662_FASTA_CLST_1	11	sanntis	3	4192	Other	root:Environmental:Aquatic:Marine:Oceanic	ERZ484662_FASTA	mgnify	ERZ484662.78-NODE-78-length-4193-cov-4.213724
535493	ERZ484669_FASTA_CLST_0	0	sanntis	69953	77301	Saccharide	root:Environmental:Aquatic:Marine:Oceanic	ERZ484669_FASTA	mgnify	ERZ484669.16-NODE-16-length-86053-cov-11.895107
535495	ERZ484669_FASTA_CLST_2	0	sanntis	34803	38508	Polyketide	root:Environmental:Aquatic:Marine:Oceanic	ERZ484669_FASTA	mgnify	ERZ484669.33-NODE-33-length-40237-cov-6.567714
535496	ERZ484669_FASTA_CLST_3	0	sanntis	109232	113753	Other	root:Environmental:Aquatic:Marine:Oceanic	ERZ484669_FASTA	mgnify	ERZ484669.2-NODE-2-length-218167-cov-11.521505
535499	ERZ484669_FASTA_CLST_6	11	sanntis	2	3895	NRP	root:Environmental:Aquatic:Marine:Oceanic	ERZ484669_FASTA	mgnify	ERZ484669.191-NODE-191-length-3898-cov-2.197560
535501	ERZ484669_FASTA_CLST_8	10	sanntis	131	19132	Saccharide	root:Environmental:Aquatic:Marine:Oceanic	ERZ484669_FASTA	mgnify	ERZ484669.53-NODE-53-length-25704-cov-6.327521
535503	ERZ484669_FASTA_CLST_10	11	sanntis	2	3236	Other	root:Environmental:Aquatic:Marine:Oceanic	ERZ484669_FASTA	mgnify	ERZ484669.260-NODE-260-length-3316-cov-1.786140
535504	ERZ484669_FASTA_CLST_11	0	sanntis	104329	114892	Alkaloid	root:Environmental:Aquatic:Marine:Oceanic	ERZ484669_FASTA	mgnify	ERZ484669.6-NODE-6-length-134930-cov-10.723990
535505	ERZ484669_FASTA_CLST_12	0	sanntis	45728	63365	Other	root:Environmental:Aquatic:Marine:Oceanic	ERZ484669_FASTA	mgnify	ERZ484669.14-NODE-14-length-95893-cov-8.197460
535509	ERZ484690_FASTA_CLST_0	10	sanntis	2	2694	Polyketide	root:Environmental:Aquatic:Marine:Oceanic	ERZ484690_FASTA	mgnify	ERZ484690.673-NODE-673-length-5213-cov-2.296893
535510	ERZ484690_FASTA_CLST_1	1	sanntis	11890	13843	Other	root:Environmental:Aquatic:Marine:Oceanic	ERZ484690_FASTA	mgnify	ERZ484690.69-NODE-69-length-13843-cov-4.184310
535511	ERZ484690_FASTA_CLST_2	10	sanntis	3	3300	Other	root:Environmental:Aquatic:Marine:Oceanic	ERZ484690_FASTA	mgnify	ERZ484690.203-NODE-203-length-9505-cov-3.498934
535513	ERZ484690_FASTA_CLST_4	11	sanntis	2	6696	Terpene	root:Environmental:Aquatic:Marine:Oceanic	ERZ484690_FASTA	mgnify	ERZ484690.441-NODE-441-length-6698-cov-3.433876
535515	ERZ484690_FASTA_CLST_6	11	sanntis	100	3515	RiPP	root:Environmental:Aquatic:Marine:Oceanic	ERZ484690_FASTA	mgnify	ERZ484690.1228-NODE-1228-length-3516-cov-2.206846
535516	ERZ484690_FASTA_CLST_7	11	sanntis	1	7148	RiPP	root:Environmental:Aquatic:Marine:Oceanic	ERZ484690_FASTA	mgnify	ERZ484690.363-NODE-363-length-7339-cov-2.818497
535517	ERZ484690_FASTA_CLST_8	10	sanntis	629	2119	Polyketide	root:Environmental:Aquatic:Marine:Oceanic	ERZ484690_FASTA	mgnify	ERZ484690.99-NODE-99-length-12291-cov-3.657021
535519	ERZ484690_FASTA_CLST_10	11	sanntis	1	5803	Saccharide	root:Environmental:Aquatic:Marine:Oceanic	ERZ484690_FASTA	mgnify	ERZ484690.544-NODE-544-length-5908-cov-3.035461
535521	ERZ484690_FASTA_CLST_12	11	sanntis	351	6630	Terpene	root:Environmental:Aquatic:Marine:Oceanic	ERZ484690_FASTA	mgnify	ERZ484690.443-NODE-443-length-6677-cov-3.675725
535523	ERZ484690_FASTA_CLST_14	10	sanntis	2	12808	Other	root:Environmental:Aquatic:Marine:Oceanic	ERZ484690_FASTA	mgnify	ERZ484690.47-NODE-47-length-15690-cov-3.625072
535525	ERZ484690_FASTA_CLST_16	1	sanntis	2141	11511	Other	root:Environmental:Aquatic:Marine:Oceanic	ERZ484690_FASTA	mgnify	ERZ484690.124-NODE-124-length-11512-cov-3.654282
535526	ERZ484690_FASTA_CLST_17	11	sanntis	1	4106	Polyketide	root:Environmental:Aquatic:Marine:Oceanic	ERZ484690_FASTA	mgnify	ERZ484690.958-NODE-958-length-4108-cov-1.337855
535527	ERZ484690_FASTA_CLST_18	11	sanntis	264	3459	Other	root:Environmental:Aquatic:Marine:Oceanic	ERZ484690_FASTA	mgnify	ERZ484690.1119-NODE-1119-length-3728-cov-2.599000
535528	ERZ484694_FASTA_CLST_0	11	sanntis	3	3640	RiPP	root:Environmental:Aquatic:Marine:Oceanic	ERZ484694_FASTA	mgnify	ERZ484694.1070-NODE-1070-length-3642-cov-1.700996
535529	ERZ484694_FASTA_CLST_1	11	sanntis	3	3711	Other	root:Environmental:Aquatic:Marine:Oceanic	ERZ484694_FASTA	mgnify	ERZ484694.1033-NODE-1033-length-3711-cov-2.534877
535530	ERZ484694_FASTA_CLST_2	11	sanntis	1	3609	Polyketide	root:Environmental:Aquatic:Marine:Oceanic	ERZ484694_FASTA	mgnify	ERZ484694.1039-NODE-1039-length-3703-cov-3.793345
535531	ERZ484694_FASTA_CLST_3	11	sanntis	2	4360	Terpene	root:Environmental:Aquatic:Marine:Oceanic	ERZ484694_FASTA	mgnify	ERZ484694.790-NODE-790-length-4360-cov-2.446256
535533	ERZ484694_FASTA_CLST_5	11	sanntis	1	6443	Terpene	root:Environmental:Aquatic:Marine:Oceanic	ERZ484694_FASTA	mgnify	ERZ484694.391-NODE-391-length-6443-cov-3.710101
535536	ERZ484694_FASTA_CLST_8	1	sanntis	11493	14420	Polyketide	root:Environmental:Aquatic:Marine:Oceanic	ERZ484694_FASTA	mgnify	ERZ484694.43-NODE-43-length-14470-cov-3.647494
535537	ERZ484694_FASTA_CLST_9	11	sanntis	186	5475	Terpene	root:Environmental:Aquatic:Marine:Oceanic	ERZ484694_FASTA	mgnify	ERZ484694.488-NODE-488-length-5646-cov-3.553180
535540	ERZ484694_FASTA_CLST_12	11	sanntis	1	4280	Other	root:Environmental:Aquatic:Marine:Oceanic	ERZ484694_FASTA	mgnify	ERZ484694.776-NODE-776-length-4397-cov-2.494614
535543	ERZ484694_FASTA_CLST_15	10	sanntis	3	2089	Polyketide	root:Environmental:Aquatic:Marine:Oceanic	ERZ484694_FASTA	mgnify	ERZ484694.49-NODE-49-length-14034-cov-3.778457
535544	ERZ484694_FASTA_CLST_16	1	sanntis	7788	10783	Polyketide	root:Environmental:Aquatic:Marine:Oceanic	ERZ484694_FASTA	mgnify	ERZ484694.119-NODE-119-length-10783-cov-3.824981
535545	ERZ484694_FASTA_CLST_17	11	sanntis	3	5816	Polyketide	root:Environmental:Aquatic:Marine:Oceanic	ERZ484694_FASTA	mgnify	ERZ484694.465-NODE-465-length-5817-cov-3.290334
535546	ERZ484694_FASTA_CLST_18	11	sanntis	2	6641	Polyketide	root:Environmental:Aquatic:Marine:Oceanic	ERZ484694_FASTA	mgnify	ERZ484694.366-NODE-366-length-6642-cov-2.499923
535547	ERZ484706_FASTA_CLST_0	0	sanntis	10659	12938	Other	root:Environmental:Aquatic:Marine:Oceanic	ERZ484706_FASTA	mgnify	ERZ484706.194-NODE-194-length-13633-cov-3.147490
535548	ERZ484706_FASTA_CLST_1	10	sanntis	3	3107	RiPP	root:Environmental:Aquatic:Marine:Oceanic	ERZ484706_FASTA	mgnify	ERZ484706.1133-NODE-1133-length-4236-cov-4.156242
535549	ERZ484706_FASTA_CLST_2	0	sanntis	9886	17760	Other	root:Environmental:Aquatic:Marine:Oceanic	ERZ484706_FASTA	mgnify	ERZ484706.101-NODE-101-length-19825-cov-4.598386
535550	ERZ484706_FASTA_CLST_3	10	sanntis	1	5058	Other	root:Environmental:Aquatic:Marine:Oceanic	ERZ484706_FASTA	mgnify	ERZ484706.870-NODE-870-length-5153-cov-2.202149
535551	ERZ484706_FASTA_CLST_4	0	sanntis	6207	13286	Saccharide	root:Environmental:Aquatic:Marine:Oceanic	ERZ484706_FASTA	mgnify	ERZ484706.48-NODE-48-length-31185-cov-4.665915
535552	ERZ484706_FASTA_CLST_5	10	sanntis	1	8361	Saccharide	root:Environmental:Aquatic:Marine:Oceanic	ERZ484706_FASTA	mgnify	ERZ484706.272-NODE-272-length-11033-cov-4.132312
535554	ERZ484706_FASTA_CLST_7	10	sanntis	503	8674	Terpene	root:Environmental:Aquatic:Marine:Oceanic	ERZ484706_FASTA	mgnify	ERZ484706.33-NODE-33-length-33617-cov-4.444103
535556	ERZ484706_FASTA_CLST_9	1	sanntis	15878	24680	Terpene	root:Environmental:Aquatic:Marine:Oceanic	ERZ484706_FASTA	mgnify	ERZ484706.67-NODE-67-length-25423-cov-5.367726
535558	ERZ484706_FASTA_CLST_11	11	sanntis	1	5511	Other	root:Environmental:Aquatic:Marine:Oceanic	ERZ484706_FASTA	mgnify	ERZ484706.764-NODE-764-length-5512-cov-1.518292
535559	ERZ484706_FASTA_CLST_12	11	sanntis	53	3937	Other	root:Environmental:Aquatic:Marine:Oceanic	ERZ484706_FASTA	mgnify	ERZ484706.1222-NODE-1222-length-4015-cov-5.089249
535561	ERZ484706_FASTA_CLST_14	0	sanntis	77456	86259	Polyketide	root:Environmental:Aquatic:Marine:Oceanic	ERZ484706_FASTA	mgnify	ERZ484706.2-NODE-2-length-87964-cov-5.893325
535562	ERZ484706_FASTA_CLST_15	1	sanntis	7014	17887	Saccharide	root:Environmental:Aquatic:Marine:Oceanic	ERZ484706_FASTA	mgnify	ERZ484706.117-NODE-117-length-18212-cov-4.261653
535564	ERZ484706_FASTA_CLST_17	11	sanntis	175	5215	Terpene	root:Environmental:Aquatic:Marine:Oceanic	ERZ484706_FASTA	mgnify	ERZ484706.850-NODE-850-length-5216-cov-1.755551
535567	ERZ484714_FASTA_CLST_0	0	sanntis	19552	68313	Saccharide	root:Environmental:Aquatic:Marine:Oceanic	ERZ484714_FASTA	mgnify	ERZ484714.2-NODE-2-length-96951-cov-7.846732
535569	ERZ484714_FASTA_CLST_2	11	sanntis	2	3098	Polyketide	root:Environmental:Aquatic:Marine:Oceanic	ERZ484714_FASTA	mgnify	ERZ484714.3224-NODE-3224-length-3099-cov-3.712651
535571	ERZ484714_FASTA_CLST_4	11	sanntis	559	9590	Polyketide	root:Environmental:Aquatic:Marine:Oceanic	ERZ484714_FASTA	mgnify	ERZ484714.403-NODE-403-length-9590-cov-4.614604
535574	ERZ484714_FASTA_CLST_7	10	sanntis	347	1837	Polyketide	root:Environmental:Aquatic:Marine:Oceanic	ERZ484714_FASTA	mgnify	ERZ484714.854-NODE-854-length-6381-cov-3.391909
535575	ERZ484714_FASTA_CLST_8	0	sanntis	4452	8459	Saccharide	root:Environmental:Aquatic:Marine:Oceanic	ERZ484714_FASTA	mgnify	ERZ484714.235-NODE-235-length-12998-cov-5.465931
535577	ERZ484714_FASTA_CLST_10	10	sanntis	68	4651	Saccharide	root:Environmental:Aquatic:Marine:Oceanic	ERZ484714_FASTA	mgnify	ERZ484714.783-NODE-783-length-6702-cov-2.293688
535578	ERZ484714_FASTA_CLST_11	10	sanntis	3	3437	Other	root:Environmental:Aquatic:Marine:Oceanic	ERZ484714_FASTA	mgnify	ERZ484714.2418-NODE-2418-length-3657-cov-2.476204
535579	ERZ484714_FASTA_CLST_12	11	sanntis	1228	5265	Other	root:Environmental:Aquatic:Marine:Oceanic	ERZ484714_FASTA	mgnify	ERZ484714.1222-NODE-1222-length-5265-cov-2.115998
535580	ERZ484714_FASTA_CLST_13	11	sanntis	6	3225	Terpene	root:Environmental:Aquatic:Marine:Oceanic	ERZ484714_FASTA	mgnify	ERZ484714.2936-NODE-2936-length-3260-cov-2.388126
535581	ERZ484714_FASTA_CLST_14	10	sanntis	2	2786	RiPP	root:Environmental:Aquatic:Marine:Oceanic	ERZ484714_FASTA	mgnify	ERZ484714.2774-NODE-2774-length-3367-cov-2.613889
535582	ERZ484714_FASTA_CLST_15	11	sanntis	2	4132	Polyketide	root:Environmental:Aquatic:Marine:Oceanic	ERZ484714_FASTA	mgnify	ERZ484714.1762-NODE-1762-length-4345-cov-3.382409
535585	ERZ484714_FASTA_CLST_18	10	sanntis	127	7921	NRP	root:Environmental:Aquatic:Marine:Oceanic	ERZ484714_FASTA	mgnify	ERZ484714.543-NODE-543-length-8154-cov-3.908434
535587	ERZ484714_FASTA_CLST_20	11	sanntis	2	7325	Other	root:Environmental:Aquatic:Marine:Oceanic	ERZ484714_FASTA	mgnify	ERZ484714.656-NODE-656-length-7327-cov-3.922361
535588	ERZ484714_FASTA_CLST_21	11	sanntis	266	3461	Polyketide	root:Environmental:Aquatic:Marine:Oceanic	ERZ484714_FASTA	mgnify	ERZ484714.2658-NODE-2658-length-3461-cov-1.800540
535590	ERZ484714_FASTA_CLST_23	11	sanntis	153	6850	Saccharide	root:Environmental:Aquatic:Marine:Oceanic	ERZ484714_FASTA	mgnify	ERZ484714.685-NODE-685-length-7184-cov-2.817344
535591	ERZ484714_FASTA_CLST_24	10	sanntis	2	5644	Polyketide	root:Environmental:Aquatic:Marine:Oceanic	ERZ484714_FASTA	mgnify	ERZ484714.946-NODE-946-length-6062-cov-5.408762
535595	ERZ484714_FASTA_CLST_28	11	sanntis	2	3274	Terpene	root:Environmental:Aquatic:Marine:Oceanic	ERZ484714_FASTA	mgnify	ERZ484714.2909-NODE-2909-length-3276-cov-1.343601
535597	ERZ484714_FASTA_CLST_30	1	sanntis	5157	7069	Polyketide	root:Environmental:Aquatic:Marine:Oceanic	ERZ484714_FASTA	mgnify	ERZ484714.703-NODE-703-length-7069-cov-4.291415
535599	ERZ484714_FASTA_CLST_32	11	sanntis	1	3120	RiPP	root:Environmental:Aquatic:Marine:Oceanic	ERZ484714_FASTA	mgnify	ERZ484714.3183-NODE-3183-length-3121-cov-1.218771
535600	ERZ484714_FASTA_CLST_33	10	sanntis	1	2723	NRP	root:Environmental:Aquatic:Marine:Oceanic	ERZ484714_FASTA	mgnify	ERZ484714.3371-NODE-3371-length-3030-cov-2.499139
535601	ERZ484714_FASTA_CLST_34	10	sanntis	2	13169	Saccharide	root:Environmental:Aquatic:Marine:Oceanic	ERZ484714_FASTA	mgnify	ERZ484714.112-NODE-112-length-19970-cov-4.735020
535602	ERZ484714_FASTA_CLST_35	11	sanntis	2	3493	Saccharide	root:Environmental:Aquatic:Marine:Oceanic	ERZ484714_FASTA	mgnify	ERZ484714.2611-NODE-2611-length-3494-cov-1.757351
535603	ERZ484714_FASTA_CLST_36	11	sanntis	3	3795	Saccharide	root:Environmental:Aquatic:Marine:Oceanic	ERZ484714_FASTA	mgnify	ERZ484714.2242-NODE-2242-length-3797-cov-4.041962
535604	ERZ484714_FASTA_CLST_37	11	sanntis	2	3560	Other	root:Environmental:Aquatic:Marine:Oceanic	ERZ484714_FASTA	mgnify	ERZ484714.2534-NODE-2534-length-3562-cov-3.027948
535605	ERZ484714_FASTA_CLST_38	0	sanntis	2999	5750	Polyketide	root:Environmental:Aquatic:Marine:Oceanic	ERZ484714_FASTA	mgnify	ERZ484714.962-NODE-962-length-6003-cov-2.393125
535606	ERZ484714_FASTA_CLST_39	0	sanntis	12042	13042	Other	root:Environmental:Aquatic:Marine:Oceanic	ERZ484714_FASTA	mgnify	ERZ484714.98-NODE-98-length-21239-cov-6.386510
535607	ERZ484714_FASTA_CLST_40	11	sanntis	21	3947	NRP	root:Environmental:Aquatic:Marine:Oceanic	ERZ484714_FASTA	mgnify	ERZ484714.2102-NODE-2102-length-3947-cov-1.688482
535610	ERZ484714_FASTA_CLST_43	11	sanntis	1	3361	NRP|Polyketide	root:Environmental:Aquatic:Marine:Oceanic	ERZ484714_FASTA	mgnify	ERZ484714.2782-NODE-2782-length-3361-cov-3.081942
535611	ERZ484714_FASTA_CLST_44	11	sanntis	2	10543	NRP	root:Environmental:Aquatic:Marine:Oceanic	ERZ484714_FASTA	mgnify	ERZ484714.336-NODE-336-length-10667-cov-4.739848
535614	ERZ484714_FASTA_CLST_47	10	sanntis	502	15976	Other	root:Environmental:Aquatic:Marine:Oceanic	ERZ484714_FASTA	mgnify	ERZ484714.82-NODE-82-length-23134-cov-4.737775
535616	ERZ484714_FASTA_CLST_49	0	sanntis	12931	39219	Other	root:Environmental:Aquatic:Marine:Oceanic	ERZ484714_FASTA	mgnify	ERZ484714.7-NODE-7-length-67061-cov-7.966295
535618	ERZ484714_FASTA_CLST_51	0	sanntis	12965	47943	Polyketide	root:Environmental:Aquatic:Marine:Oceanic	ERZ484714_FASTA	mgnify	ERZ484714.6-NODE-6-length-70786-cov-8.449214
535620	ERZ484714_FASTA_CLST_53	11	sanntis	3	3913	Other	root:Environmental:Aquatic:Marine:Oceanic	ERZ484714_FASTA	mgnify	ERZ484714.2131-NODE-2131-length-3913-cov-1.078447
535621	ERZ484714_FASTA_CLST_54	10	sanntis	1	4188	Other	root:Environmental:Aquatic:Marine:Oceanic	ERZ484714_FASTA	mgnify	ERZ484714.1112-NODE-1112-length-5526-cov-5.580848
535622	ERZ484714_FASTA_CLST_55	11	sanntis	125	7241	Terpene	root:Environmental:Aquatic:Marine:Oceanic	ERZ484714_FASTA	mgnify	ERZ484714.676-NODE-676-length-7241-cov-5.485100
535623	ERZ484714_FASTA_CLST_56	10	sanntis	3	10612	Other	root:Environmental:Aquatic:Marine:Oceanic	ERZ484714_FASTA	mgnify	ERZ484714.86-NODE-86-length-22713-cov-5.037900
535624	ERZ484714_FASTA_CLST_57	0	sanntis	9636	11424	Polyketide	root:Environmental:Aquatic:Marine:Oceanic	ERZ484714_FASTA	mgnify	ERZ484714.169-NODE-169-length-15592-cov-5.653217
535625	ERZ484714_FASTA_CLST_58	10	sanntis	2	12505	Saccharide	root:Environmental:Aquatic:Marine:Oceanic	ERZ484714_FASTA	mgnify	ERZ484714.187-NODE-187-length-15008-cov-5.088233
535626	ERZ484714_FASTA_CLST_59	11	sanntis	84	4739	Terpene	root:Environmental:Aquatic:Marine:Oceanic	ERZ484714_FASTA	mgnify	ERZ484714.1509-NODE-1509-length-4739-cov-3.589983
535628	ERZ484714_FASTA_CLST_61	10	sanntis	2	7047	Other	root:Environmental:Aquatic:Marine:Oceanic	ERZ484714_FASTA	mgnify	ERZ484714.596-NODE-596-length-7716-cov-4.256556
535630	ERZ484714_FASTA_CLST_63	11	sanntis	57	3129	Polyketide	root:Environmental:Aquatic:Marine:Oceanic	ERZ484714_FASTA	mgnify	ERZ484714.3165-NODE-3165-length-3129-cov-4.309460
535632	ERZ484714_FASTA_CLST_65	1	sanntis	14323	22941	Polyketide	root:Environmental:Aquatic:Marine:Oceanic	ERZ484714_FASTA	mgnify	ERZ484714.85-NODE-85-length-22942-cov-5.496910
535633	ERZ484714_FASTA_CLST_66	10	sanntis	199	4499	Other	root:Environmental:Aquatic:Marine:Oceanic	ERZ484714_FASTA	mgnify	ERZ484714.1054-NODE-1054-length-5717-cov-5.435957
535634	ERZ484714_FASTA_CLST_67	11	sanntis	113	19362	NRP|Polyketide	root:Environmental:Aquatic:Marine:Oceanic	ERZ484714_FASTA	mgnify	ERZ484714.122-NODE-122-length-19363-cov-4.713454
535636	ERZ484714_FASTA_CLST_69	10	sanntis	2	6399	NRP	root:Environmental:Aquatic:Marine:Oceanic	ERZ484714_FASTA	mgnify	ERZ484714.182-NODE-182-length-15188-cov-5.160215
535638	ERZ484714_FASTA_CLST_71	10	sanntis	3	6163	Other	root:Environmental:Aquatic:Marine:Oceanic	ERZ484714_FASTA	mgnify	ERZ484714.631-NODE-631-length-7513-cov-6.221906
535639	ERZ484719_FASTA_CLST_0	11	sanntis	2	2831	Terpene	root:Environmental:Aquatic:Marine:Oceanic	ERZ484719_FASTA	mgnify	ERZ484719.638-NODE-638-length-3237-cov-2.183601
535640	ERZ484719_FASTA_CLST_1	11	sanntis	497	3219	Terpene	root:Environmental:Aquatic:Marine:Oceanic	ERZ484719_FASTA	mgnify	ERZ484719.510-NODE-510-length-3472-cov-1.890284
535642	ERZ484719_FASTA_CLST_3	11	sanntis	2	5283	Polyketide	root:Environmental:Aquatic:Marine:Oceanic	ERZ484719_FASTA	mgnify	ERZ484719.130-NODE-130-length-5284-cov-2.264689
535643	ERZ484719_FASTA_CLST_4	11	sanntis	97	3267	Terpene	root:Environmental:Aquatic:Marine:Oceanic	ERZ484719_FASTA	mgnify	ERZ484719.587-NODE-587-length-3308-cov-1.395787
535645	ERZ826220_FASTA_CLST_1	0	sanntis	49362	76553	Other	root:Host-associated:Human:Digestive system:Large intestine:Fecal	ERZ826220_FASTA	mgnify	ERZ826220.188-NODE-188-length-78735-cov-18.985613
535647	ERZ826220_FASTA_CLST_3	10	sanntis	3	29054	Saccharide	root:Host-associated:Human:Digestive system:Large intestine:Fecal	ERZ826220_FASTA	mgnify	ERZ826220.961-NODE-961-length-31203-cov-39.762617
535649	ERZ826220_FASTA_CLST_5	11	sanntis	196	6937	Polyketide	root:Host-associated:Human:Digestive system:Large intestine:Fecal	ERZ826220_FASTA	mgnify	ERZ826220.6744-NODE-6744-length-6939-cov-9.667635
535650	ERZ826220_FASTA_CLST_6	10	sanntis	3	13140	RiPP	root:Host-associated:Human:Digestive system:Large intestine:Fecal	ERZ826220_FASTA	mgnify	ERZ826220.3068-NODE-3068-length-13395-cov-8.778186
535653	ERZ826220_FASTA_CLST_9	1	sanntis	24060	35979	Saccharide	root:Host-associated:Human:Digestive system:Large intestine:Fecal	ERZ826220_FASTA	mgnify	ERZ826220.763-NODE-763-length-35979-cov-7.235274
535655	ERZ826220_FASTA_CLST_11	0	sanntis	24799	29461	Saccharide	root:Host-associated:Human:Digestive system:Large intestine:Fecal	ERZ826220_FASTA	mgnify	ERZ826220.54-NODE-54-length-141286-cov-29.543726
535657	ERZ826220_FASTA_CLST_13	0	sanntis	47940	54787	Saccharide	root:Host-associated:Human:Digestive system:Large intestine:Fecal	ERZ826220_FASTA	mgnify	ERZ826220.116-NODE-116-length-104215-cov-19.233113
535658	ERZ826220_FASTA_CLST_14	10	sanntis	2	22787	Saccharide	root:Host-associated:Human:Digestive system:Large intestine:Fecal	ERZ826220_FASTA	mgnify	ERZ826220.1335-NODE-1335-length-24994-cov-5.087173
535661	ERZ826220_FASTA_CLST_17	0	sanntis	8888	27234	Saccharide	root:Host-associated:Human:Digestive system:Large intestine:Fecal	ERZ826220_FASTA	mgnify	ERZ826220.1057-NODE-1057-length-29305-cov-4.956239
535663	ERZ826220_FASTA_CLST_19	0	sanntis	7410	18677	Saccharide	root:Host-associated:Human:Digestive system:Large intestine:Fecal	ERZ826220_FASTA	mgnify	ERZ826220.1168-NODE-1168-length-27523-cov-2.985911
535664	ERZ826220_FASTA_CLST_20	11	sanntis	3	6257	Other	root:Host-associated:Human:Digestive system:Large intestine:Fecal	ERZ826220_FASTA	mgnify	ERZ826220.7583-NODE-7583-length-6258-cov-5.984201
535666	ERZ826220_FASTA_CLST_22	10	sanntis	2	9601	Saccharide	root:Host-associated:Human:Digestive system:Large intestine:Fecal	ERZ826220_FASTA	mgnify	ERZ826220.852-NODE-852-length-33746-cov-9.297112
535667	ERZ826220_FASTA_CLST_23	0	sanntis	16252	23192	Polyketide	root:Host-associated:Human:Digestive system:Large intestine:Fecal	ERZ826220_FASTA	mgnify	ERZ826220.852-NODE-852-length-33746-cov-9.297112
535668	ERZ826220_FASTA_CLST_24	0	sanntis	20695	29977	NRP	root:Host-associated:Human:Digestive system:Large intestine:Fecal	ERZ826220_FASTA	mgnify	ERZ826220.930-NODE-930-length-31837-cov-12.277138
535669	ERZ826220_FASTA_CLST_25	10	sanntis	1	2667	Polyketide	root:Host-associated:Human:Digestive system:Large intestine:Fecal	ERZ826220_FASTA	mgnify	ERZ826220.3263-NODE-3263-length-12806-cov-2.658772
535670	ERZ826220_FASTA_CLST_26	10	sanntis	66	3155	RiPP	root:Host-associated:Human:Digestive system:Large intestine:Fecal	ERZ826220_FASTA	mgnify	ERZ826220.15636-NODE-15636-length-3281-cov-2.919715
535672	ERZ826220_FASTA_CLST_28	0	sanntis	50713	58669	NRP	root:Host-associated:Human:Digestive system:Large intestine:Fecal	ERZ826220_FASTA	mgnify	ERZ826220.97-NODE-97-length-109834-cov-7.428907
535674	ERZ826220_FASTA_CLST_30	10	sanntis	3	14287	Saccharide	root:Host-associated:Human:Digestive system:Large intestine:Fecal	ERZ826220_FASTA	mgnify	ERZ826220.939-NODE-939-length-31687-cov-10.953939
535675	ERZ826220_FASTA_CLST_31	1	sanntis	2159	8403	RiPP	root:Host-associated:Human:Digestive system:Large intestine:Fecal	ERZ826220_FASTA	mgnify	ERZ826220.5416-NODE-5416-length-8405-cov-3.865030
535678	ERZ826220_FASTA_CLST_34	10	sanntis	140	13668	Saccharide	root:Host-associated:Human:Digestive system:Large intestine:Fecal	ERZ826220_FASTA	mgnify	ERZ826220.233-NODE-233-length-68794-cov-29.745617
535683	ERZ826220_FASTA_CLST_39	1	sanntis	3713	7332	Polyketide	root:Host-associated:Human:Digestive system:Large intestine:Fecal	ERZ826220_FASTA	mgnify	ERZ826220.6295-NODE-6295-length-7333-cov-3.526793
535684	ERZ826220_FASTA_CLST_40	0	sanntis	5595	12266	RiPP	root:Host-associated:Human:Digestive system:Large intestine:Fecal	ERZ826220_FASTA	mgnify	ERZ826220.2474-NODE-2474-length-15795-cov-42.264422
535685	ERZ826220_FASTA_CLST_41	11	sanntis	790	6278	Polyketide	root:Host-associated:Human:Digestive system:Large intestine:Fecal	ERZ826220_FASTA	mgnify	ERZ826220.7547-NODE-7547-length-6280-cov-16.566426
535688	ERZ826220_FASTA_CLST_44	11	sanntis	3	7855	RiPP	root:Host-associated:Human:Digestive system:Large intestine:Fecal	ERZ826220_FASTA	mgnify	ERZ826220.5780-NODE-5780-length-7911-cov-5.634674
535689	ERZ826220_FASTA_CLST_45	0	sanntis	2676	4429	NRP	root:Host-associated:Human:Digestive system:Large intestine:Fecal	ERZ826220_FASTA	mgnify	ERZ826220.528-NODE-528-length-44772-cov-17.441935
535690	ERZ826220_FASTA_CLST_46	11	sanntis	2	5143	NRP|Polyketide	root:Host-associated:Human:Digestive system:Large intestine:Fecal	ERZ826220_FASTA	mgnify	ERZ826220.9444-NODE-9444-length-5143-cov-2.256879
535692	ERZ826220_FASTA_CLST_48	11	sanntis	335	5138	NRP	root:Host-associated:Human:Digestive system:Large intestine:Fecal	ERZ826220_FASTA	mgnify	ERZ826220.9152-NODE-9152-length-5284-cov-4.418244
535694	ERZ826220_FASTA_CLST_50	11	sanntis	3	18186	Saccharide	root:Host-associated:Human:Digestive system:Large intestine:Fecal	ERZ826220_FASTA	mgnify	ERZ826220.2031-NODE-2031-length-18307-cov-23.023230
535695	ERZ826220_FASTA_CLST_51	11	sanntis	3	4049	Polyketide	root:Host-associated:Human:Digestive system:Large intestine:Fecal	ERZ826220_FASTA	mgnify	ERZ826220.12370-NODE-12370-length-4051-cov-2.345345
535699	ERZ826220_FASTA_CLST_55	0	sanntis	5663	22218	NRP	root:Host-associated:Human:Digestive system:Large intestine:Fecal	ERZ826220_FASTA	mgnify	ERZ826220.1460-NODE-1460-length-23579-cov-16.499150
535701	ERZ826220_FASTA_CLST_57	10	sanntis	1	14090	NRP	root:Host-associated:Human:Digestive system:Large intestine:Fecal	ERZ826220_FASTA	mgnify	ERZ826220.1973-NODE-1973-length-18704-cov-4.280069
535702	ERZ826220_FASTA_CLST_58	0	sanntis	56155	80737	Saccharide	root:Host-associated:Human:Digestive system:Large intestine:Fecal	ERZ826220_FASTA	mgnify	ERZ826220.33-NODE-33-length-178712-cov-8.940221
535703	ERZ826220_FASTA_CLST_59	11	sanntis	2	7679	Other	root:Host-associated:Human:Digestive system:Large intestine:Fecal	ERZ826220_FASTA	mgnify	ERZ826220.5984-NODE-5984-length-7681-cov-21.072515
535704	ERZ826220_FASTA_CLST_60	11	sanntis	418	6661	NRP	root:Host-associated:Human:Digestive system:Large intestine:Fecal	ERZ826220_FASTA	mgnify	ERZ826220.6797-NODE-6797-length-6883-cov-6.441125
535707	ERZ826220_FASTA_CLST_63	10	sanntis	383	10547	RiPP	root:Host-associated:Human:Digestive system:Large intestine:Fecal	ERZ826220_FASTA	mgnify	ERZ826220.1961-NODE-1961-length-18815-cov-7.264765
535709	ERZ826220_FASTA_CLST_65	0	sanntis	15520	66712	Saccharide	root:Host-associated:Human:Digestive system:Large intestine:Fecal	ERZ826220_FASTA	mgnify	ERZ826220.239-NODE-239-length-68063-cov-25.173509
535710	ERZ826220_FASTA_CLST_66	10	sanntis	1	29032	Saccharide	root:Host-associated:Human:Digestive system:Large intestine:Fecal	ERZ826220_FASTA	mgnify	ERZ826220.693-NODE-693-length-38286-cov-10.539117
535713	ERZ826220_FASTA_CLST_69	10	sanntis	3	46618	Saccharide	root:Host-associated:Human:Digestive system:Large intestine:Fecal	ERZ826220_FASTA	mgnify	ERZ826220.404-NODE-404-length-51368-cov-4.505018
535715	ERZ826220_FASTA_CLST_71	11	sanntis	3	17685	NRP	root:Host-associated:Human:Digestive system:Large intestine:Fecal	ERZ826220_FASTA	mgnify	ERZ826220.2124-NODE-2124-length-17687-cov-4.216084
535718	ERZ826220_FASTA_CLST_74	11	sanntis	2	6254	Other	root:Host-associated:Human:Digestive system:Large intestine:Fecal	ERZ826220_FASTA	mgnify	ERZ826220.7589-NODE-7589-length-6256-cov-14.421384
535720	ERZ826220_FASTA_CLST_76	10	sanntis	1	3501	RiPP	root:Host-associated:Human:Digestive system:Large intestine:Fecal	ERZ826220_FASTA	mgnify	ERZ826220.10090-NODE-10090-length-4850-cov-3.451303
535721	ERZ826220_FASTA_CLST_77	0	sanntis	24822	48181	Saccharide	root:Host-associated:Human:Digestive system:Large intestine:Fecal	ERZ826220_FASTA	mgnify	ERZ826220.257-NODE-257-length-65690-cov-4.332399
535722	ERZ826220_FASTA_CLST_78	10	sanntis	1	2452	RiPP	root:Host-associated:Human:Digestive system:Large intestine:Fecal	ERZ826220_FASTA	mgnify	ERZ826220.7156-NODE-7156-length-6578-cov-31.595125
535725	ERZ826220_FASTA_CLST_81	10	sanntis	2	22214	Saccharide	root:Host-associated:Human:Digestive system:Large intestine:Fecal	ERZ826220_FASTA	mgnify	ERZ826220.813-NODE-813-length-34955-cov-4.792350
535726	ERZ826220_FASTA_CLST_82	10	sanntis	2	20986	Saccharide	root:Host-associated:Human:Digestive system:Large intestine:Fecal	ERZ826220_FASTA	mgnify	ERZ826220.454-NODE-454-length-48554-cov-19.154642
535727	ERZ826220_FASTA_CLST_83	1	sanntis	36723	45290	RiPP	root:Host-associated:Human:Digestive system:Large intestine:Fecal	ERZ826220_FASTA	mgnify	ERZ826220.510-NODE-510-length-45498-cov-5.121273
535731	ERZ826220_FASTA_CLST_87	11	sanntis	136	3607	RiPP	root:Host-associated:Human:Digestive system:Large intestine:Fecal	ERZ826220_FASTA	mgnify	ERZ826220.14117-NODE-14117-length-3609-cov-2.182048
535732	ERZ826220_FASTA_CLST_88	1	sanntis	39194	59948	Saccharide	root:Host-associated:Human:Digestive system:Large intestine:Fecal	ERZ826220_FASTA	mgnify	ERZ826220.300-NODE-300-length-59949-cov-6.993038
535733	ERZ826220_FASTA_CLST_89	11	sanntis	3	7801	Other	root:Host-associated:Human:Digestive system:Large intestine:Fecal	ERZ826220_FASTA	mgnify	ERZ826220.5875-NODE-5875-length-7802-cov-4.464696
535734	ERZ826220_FASTA_CLST_90	10	sanntis	3	17107	NRP	root:Host-associated:Human:Digestive system:Large intestine:Fecal	ERZ826220_FASTA	mgnify	ERZ826220.565-NODE-565-length-42614-cov-6.918866
535737	ERZ826220_FASTA_CLST_93	11	sanntis	3	3163	NRP	root:Host-associated:Human:Digestive system:Large intestine:Fecal	ERZ826220_FASTA	mgnify	ERZ826220.16297-NODE-16297-length-3163-cov-3.589125
535740	ERZ826220_FASTA_CLST_96	10	sanntis	320	3187	Other	root:Host-associated:Human:Digestive system:Large intestine:Fecal	ERZ826220_FASTA	mgnify	ERZ826220.14671-NODE-14671-length-3482-cov-1.920047
535741	ERZ826220_FASTA_CLST_97	10	sanntis	2	16117	Polyketide	root:Host-associated:Human:Digestive system:Large intestine:Fecal	ERZ826220_FASTA	mgnify	ERZ826220.507-NODE-507-length-45696-cov-4.225696
535744	ERZ826220_FASTA_CLST_100	11	sanntis	83	38083	Saccharide	root:Host-associated:Human:Digestive system:Large intestine:Fecal	ERZ826220_FASTA	mgnify	ERZ826220.695-NODE-695-length-38085-cov-4.821772
535745	ERZ826220_FASTA_CLST_101	1	sanntis	5981	17790	RiPP	root:Host-associated:Human:Digestive system:Large intestine:Fecal	ERZ826220_FASTA	mgnify	ERZ826220.1939-NODE-1939-length-18955-cov-3.961217
535747	ERZ826220_FASTA_CLST_103	10	sanntis	2	5226	RiPP	root:Host-associated:Human:Digestive system:Large intestine:Fecal	ERZ826220_FASTA	mgnify	ERZ826220.3304-NODE-3304-length-12644-cov-5.453253
535748	ERZ826220_FASTA_CLST_104	1	sanntis	79657	94091	NRP	root:Host-associated:Human:Digestive system:Large intestine:Fecal	ERZ826220_FASTA	mgnify	ERZ826220.134-NODE-134-length-94095-cov-8.958305
535750	ERZ826220_FASTA_CLST_106	11	sanntis	2	4898	Saccharide	root:Host-associated:Human:Digestive system:Large intestine:Fecal	ERZ826220_FASTA	mgnify	ERZ826220.9544-NODE-9544-length-5096-cov-2.330887
535751	ERZ826220_FASTA_CLST_107	0	sanntis	11262	21062	Saccharide	root:Host-associated:Human:Digestive system:Large intestine:Fecal	ERZ826220_FASTA	mgnify	ERZ826220.872-NODE-872-length-33176-cov-10.503276
535752	ERZ826220_FASTA_CLST_108	10	sanntis	3	4504	NRP	root:Host-associated:Human:Digestive system:Large intestine:Fecal	ERZ826220_FASTA	mgnify	ERZ826220.5431-NODE-5431-length-8385-cov-2.914286
535753	ERZ826220_FASTA_CLST_109	10	sanntis	154	3640	NRP	root:Host-associated:Human:Digestive system:Large intestine:Fecal	ERZ826220_FASTA	mgnify	ERZ826220.13514-NODE-13514-length-3754-cov-2.019194
535754	ERZ826220_FASTA_CLST_110	10	sanntis	49	4894	RiPP	root:Host-associated:Human:Digestive system:Large intestine:Fecal	ERZ826220_FASTA	mgnify	ERZ826220.1840-NODE-1840-length-19755-cov-5.783350
535755	ERZ826220_FASTA_CLST_111	11	sanntis	2	5027	Saccharide	root:Host-associated:Human:Digestive system:Large intestine:Fecal	ERZ826220_FASTA	mgnify	ERZ826220.9686-NODE-9686-length-5028-cov-2.004223
535756	ERZ826220_FASTA_CLST_112	0	sanntis	15290	17256	Polyketide	root:Host-associated:Human:Digestive system:Large intestine:Fecal	ERZ826220_FASTA	mgnify	ERZ826220.575-NODE-575-length-42315-cov-3.902390
535757	ERZ826220_FASTA_CLST_113	10	sanntis	1	6793	NRP	root:Host-associated:Human:Digestive system:Large intestine:Fecal	ERZ826220_FASTA	mgnify	ERZ826220.5107-NODE-5107-length-8838-cov-3.931914
535759	ERZ826220_FASTA_CLST_115	0	sanntis	10030	14895	NRP	root:Host-associated:Human:Digestive system:Large intestine:Fecal	ERZ826220_FASTA	mgnify	ERZ826220.1659-NODE-1659-length-21369-cov-2.530731
535760	ERZ826220_FASTA_CLST_116	0	sanntis	8006	30734	Saccharide	root:Host-associated:Human:Digestive system:Large intestine:Fecal	ERZ826220_FASTA	mgnify	ERZ826220.31-NODE-31-length-180819-cov-21.481097
535761	ERZ826220_FASTA_CLST_117	10	sanntis	75	5665	NRP	root:Host-associated:Human:Digestive system:Large intestine:Fecal	ERZ826220_FASTA	mgnify	ERZ826220.7338-NODE-7338-length-6432-cov-6.333072
535762	ERZ826220_FASTA_CLST_118	10	sanntis	2	2619	RiPP	root:Host-associated:Human:Digestive system:Large intestine:Fecal	ERZ826220_FASTA	mgnify	ERZ826220.2421-NODE-2421-length-15971-cov-2.950427
535763	ERZ826220_FASTA_CLST_119	11	sanntis	1	6169	Saccharide	root:Host-associated:Human:Digestive system:Large intestine:Fecal	ERZ826220_FASTA	mgnify	ERZ826220.7261-NODE-7261-length-6488-cov-4.444272
535766	ERZ826220_FASTA_CLST_122	0	sanntis	25131	39577	RiPP	root:Host-associated:Human:Digestive system:Large intestine:Fecal	ERZ826220_FASTA	mgnify	ERZ826220.635-NODE-635-length-40162-cov-4.695165
535768	ERZ826220_FASTA_CLST_124	0	sanntis	7142	36510	Saccharide	root:Host-associated:Human:Digestive system:Large intestine:Fecal	ERZ826220_FASTA	mgnify	ERZ826220.487-NODE-487-length-46528-cov-3.960730
535769	ERZ826220_FASTA_CLST_125	10	sanntis	3	10686	NRP	root:Host-associated:Human:Digestive system:Large intestine:Fecal	ERZ826220_FASTA	mgnify	ERZ826220.1368-NODE-1368-length-24536-cov-6.770924
535772	ERZ826220_FASTA_CLST_128	0	sanntis	17775	21234	NRP	root:Host-associated:Human:Digestive system:Large intestine:Fecal	ERZ826220_FASTA	mgnify	ERZ826220.1200-NODE-1200-length-27084-cov-2.657627
535773	ERZ826220_FASTA_CLST_129	0	sanntis	72309	90525	NRP	root:Host-associated:Human:Digestive system:Large intestine:Fecal	ERZ826220_FASTA	mgnify	ERZ826220.10-NODE-10-length-264217-cov-30.185912
535774	ERZ826220_FASTA_CLST_130	0	sanntis	187985	207943	Other	root:Host-associated:Human:Digestive system:Large intestine:Fecal	ERZ826220_FASTA	mgnify	ERZ826220.10-NODE-10-length-264217-cov-30.185912
535775	ERZ826220_FASTA_CLST_131	10	sanntis	252	11140	NRP	root:Host-associated:Human:Digestive system:Large intestine:Fecal	ERZ826220_FASTA	mgnify	ERZ826220.2583-NODE-2583-length-15242-cov-3.028906
535777	ERZ826220_FASTA_CLST_133	0	sanntis	4620	28660	Other	root:Host-associated:Human:Digestive system:Large intestine:Fecal	ERZ826220_FASTA	mgnify	ERZ826220.1100-NODE-1100-length-28757-cov-4.727719
535779	ERZ826220_FASTA_CLST_135	10	sanntis	680	23202	Saccharide	root:Host-associated:Human:Digestive system:Large intestine:Fecal	ERZ826220_FASTA	mgnify	ERZ826220.167-NODE-167-length-85450-cov-7.232707
535780	ERZ826220_FASTA_CLST_136	0	sanntis	8150	31740	Saccharide	root:Host-associated:Human:Digestive system:Large intestine:Fecal	ERZ826220_FASTA	mgnify	ERZ826220.485-NODE-485-length-46711-cov-6.843214
535785	ERZ826220_FASTA_CLST_141	10	sanntis	163	11670	RiPP	root:Host-associated:Human:Digestive system:Large intestine:Fecal	ERZ826220_FASTA	mgnify	ERZ826220.210-NODE-210-length-72557-cov-24.145651
535788	ERZ826220_FASTA_CLST_144	10	sanntis	2	5473	NRP|Saccharide	root:Host-associated:Human:Digestive system:Large intestine:Fecal	ERZ826220_FASTA	mgnify	ERZ826220.8028-NODE-8028-length-5923-cov-2.126108
535790	ERZ826220_FASTA_CLST_146	11	sanntis	3	12366	NRP	root:Host-associated:Human:Digestive system:Large intestine:Fecal	ERZ826220_FASTA	mgnify	ERZ826220.3321-NODE-3321-length-12575-cov-2.724281
535793	ERZ826220_FASTA_CLST_149	0	sanntis	14027	17841	NRP	root:Host-associated:Human:Digestive system:Large intestine:Fecal	ERZ826220_FASTA	mgnify	ERZ826220.1649-NODE-1649-length-21425-cov-3.439963
535794	ERZ826220_FASTA_CLST_150	11	sanntis	3	3758	Polyketide	root:Host-associated:Human:Digestive system:Large intestine:Fecal	ERZ826220_FASTA	mgnify	ERZ826220.13492-NODE-13492-length-3760-cov-2.136842
535795	ERZ826220_FASTA_CLST_151	0	sanntis	3906	9518	RiPP	root:Host-associated:Human:Digestive system:Large intestine:Fecal	ERZ826220_FASTA	mgnify	ERZ826220.2501-NODE-2501-length-15653-cov-7.046737
535797	ERZ826220_FASTA_CLST_153	10	sanntis	2	10424	Other	root:Host-associated:Human:Digestive system:Large intestine:Fecal	ERZ826220_FASTA	mgnify	ERZ826220.3975-NODE-3975-length-10842-cov-4.019931
535798	ERZ826220_FASTA_CLST_154	0	sanntis	12653	31670	Saccharide	root:Host-associated:Human:Digestive system:Large intestine:Fecal	ERZ826220_FASTA	mgnify	ERZ826220.928-NODE-928-length-31902-cov-8.751280
535800	ERZ826220_FASTA_CLST_156	0	sanntis	26160	106233	Saccharide	root:Host-associated:Human:Digestive system:Large intestine:Fecal	ERZ826220_FASTA	mgnify	ERZ826220.22-NODE-22-length-205291-cov-6.858046
535802	ERZ826220_FASTA_CLST_158	10	sanntis	848	4334	RiPP	root:Host-associated:Human:Digestive system:Large intestine:Fecal	ERZ826220_FASTA	mgnify	ERZ826220.8793-NODE-8793-length-5487-cov-3.935751
535804	ERZ826220_FASTA_CLST_160	0	sanntis	35753	53190	Saccharide	root:Host-associated:Human:Digestive system:Large intestine:Fecal	ERZ826220_FASTA	mgnify	ERZ826220.136-NODE-136-length-92560-cov-17.909724
535805	ERZ826220_FASTA_CLST_161	10	sanntis	2	16194	Other	root:Host-associated:Human:Digestive system:Large intestine:Fecal	ERZ826220_FASTA	mgnify	ERZ826220.2012-NODE-2012-length-18414-cov-14.304973
535806	ERZ826220_FASTA_CLST_162	0	sanntis	52584	69221	Saccharide	root:Host-associated:Human:Digestive system:Large intestine:Fecal	ERZ826220_FASTA	mgnify	ERZ826220.220-NODE-220-length-70686-cov-4.223967
535807	ERZ826220_FASTA_CLST_163	0	sanntis	6011	18175	Saccharide	root:Host-associated:Human:Digestive system:Large intestine:Fecal	ERZ826220_FASTA	mgnify	ERZ826220.1083-NODE-1083-length-28986-cov-24.297363
535811	ERZ826220_FASTA_CLST_167	0	sanntis	8718	10687	RiPP	root:Host-associated:Human:Digestive system:Large intestine:Fecal	ERZ826220_FASTA	mgnify	ERZ826220.591-NODE-591-length-41705-cov-37.433974
535813	ERZ826220_FASTA_CLST_169	11	sanntis	3	18896	Saccharide	root:Host-associated:Human:Digestive system:Large intestine:Fecal	ERZ826220_FASTA	mgnify	ERZ826220.1949-NODE-1949-length-18897-cov-6.179758
535814	ERZ826220_FASTA_CLST_170	10	sanntis	101	6097	Polyketide	root:Host-associated:Human:Digestive system:Large intestine:Fecal	ERZ826220_FASTA	mgnify	ERZ826220.2491-NODE-2491-length-15731-cov-5.178107
535815	ERZ826220_FASTA_CLST_171	11	sanntis	655	10748	Other	root:Host-associated:Human:Digestive system:Large intestine:Fecal	ERZ826220_FASTA	mgnify	ERZ826220.3945-NODE-3945-length-10921-cov-11.343112
535817	ERZ826220_FASTA_CLST_173	10	sanntis	1	2469	RiPP	root:Host-associated:Human:Digestive system:Large intestine:Fecal	ERZ826220_FASTA	mgnify	ERZ826220.12527-NODE-12527-length-4011-cov-1.398635
535820	ERZ826220_FASTA_CLST_176	0	sanntis	9592	27311	Saccharide	root:Host-associated:Human:Digestive system:Large intestine:Fecal	ERZ826220_FASTA	mgnify	ERZ826220.731-NODE-731-length-36954-cov-3.989566
535821	ERZ826220_FASTA_CLST_177	10	sanntis	3	9169	NRP	root:Host-associated:Human:Digestive system:Large intestine:Fecal	ERZ826220_FASTA	mgnify	ERZ826220.4218-NODE-4218-length-10313-cov-3.759797
535823	ERZ826220_FASTA_CLST_179	10	sanntis	2	13405	NRP|Polyketide	root:Host-associated:Human:Digestive system:Large intestine:Fecal	ERZ826220_FASTA	mgnify	ERZ826220.2862-NODE-2862-length-14081-cov-2.454228
535825	ERZ826220_FASTA_CLST_181	0	sanntis	41807	52644	NRP	root:Host-associated:Human:Digestive system:Large intestine:Fecal	ERZ826220_FASTA	mgnify	ERZ826220.135-NODE-135-length-93259-cov-29.740376
535828	ERZ826220_FASTA_CLST_184	0	sanntis	97409	116629	Polyketide	root:Host-associated:Human:Digestive system:Large intestine:Fecal	ERZ826220_FASTA	mgnify	ERZ826220.2-NODE-2-length-515492-cov-8.216129
535832	ERZ826220_FASTA_CLST_188	10	sanntis	3	12019	Saccharide	root:Host-associated:Human:Digestive system:Large intestine:Fecal	ERZ826220_FASTA	mgnify	ERZ826220.617-NODE-617-length-40661-cov-8.630917
535833	ERZ826220_FASTA_CLST_189	10	sanntis	2	2961	Saccharide	root:Host-associated:Human:Digestive system:Large intestine:Fecal	ERZ826220_FASTA	mgnify	ERZ826220.10245-NODE-10245-length-4775-cov-5.254661
535834	ERZ826220_FASTA_CLST_190	0	sanntis	42956	52286	NRP	root:Host-associated:Human:Digestive system:Large intestine:Fecal	ERZ826220_FASTA	mgnify	ERZ826220.39-NODE-39-length-158127-cov-20.076712
535835	ERZ826220_FASTA_CLST_191	0	sanntis	126246	150807	Saccharide	root:Host-associated:Human:Digestive system:Large intestine:Fecal	ERZ826220_FASTA	mgnify	ERZ826220.39-NODE-39-length-158127-cov-20.076712
535837	ERZ826220_FASTA_CLST_193	0	sanntis	42392	57282	Other	root:Host-associated:Human:Digestive system:Large intestine:Fecal	ERZ826220_FASTA	mgnify	ERZ826220.58-NODE-58-length-139132-cov-8.920720
535838	ERZ826220_FASTA_CLST_194	0	sanntis	59226	88985	Saccharide	root:Host-associated:Human:Digestive system:Large intestine:Fecal	ERZ826220_FASTA	mgnify	ERZ826220.80-NODE-80-length-119264-cov-16.202250
535841	ERZ826220_FASTA_CLST_197	0	sanntis	20922	44095	Saccharide	root:Host-associated:Human:Digestive system:Large intestine:Fecal	ERZ826220_FASTA	mgnify	ERZ826220.156-NODE-156-length-87404-cov-27.655096
535842	ERZ826220_FASTA_CLST_198	11	sanntis	78	5103	Polyketide	root:Host-associated:Human:Digestive system:Large intestine:Fecal	ERZ826220_FASTA	mgnify	ERZ826220.9531-NODE-9531-length-5105-cov-10.031287
535843	ERZ826220_FASTA_CLST_199	1	sanntis	39033	52047	Saccharide	root:Host-associated:Human:Digestive system:Large intestine:Fecal	ERZ826220_FASTA	mgnify	ERZ826220.388-NODE-388-length-52205-cov-5.145139
535844	ERZ826220_FASTA_CLST_200	11	sanntis	3	4158	RiPP	root:Host-associated:Human:Digestive system:Large intestine:Fecal	ERZ826220_FASTA	mgnify	ERZ826220.10544-NODE-10544-length-4668-cov-2.821591
535845	ERZ826220_FASTA_CLST_201	11	sanntis	2	6898	RiPP	root:Host-associated:Human:Digestive system:Large intestine:Fecal	ERZ826220_FASTA	mgnify	ERZ826220.6403-NODE-6403-length-7239-cov-2.229538
535846	ERZ826220_FASTA_CLST_202	11	sanntis	233	4430	RiPP	root:Host-associated:Human:Digestive system:Large intestine:Fecal	ERZ826220_FASTA	mgnify	ERZ826220.11171-NODE-11171-length-4431-cov-4.453382
535848	ERZ826220_FASTA_CLST_204	0	sanntis	16958	40015	Saccharide	root:Host-associated:Human:Digestive system:Large intestine:Fecal	ERZ826220_FASTA	mgnify	ERZ826220.146-NODE-146-length-89448-cov-30.979987
535850	ERZ826220_FASTA_CLST_206	11	sanntis	2	23488	Saccharide	root:Host-associated:Human:Digestive system:Large intestine:Fecal	ERZ826220_FASTA	mgnify	ERZ826220.1468-NODE-1468-length-23490-cov-12.219245
535851	ERZ826220_FASTA_CLST_207	1	sanntis	9989	17117	Polyketide	root:Host-associated:Human:Digestive system:Large intestine:Fecal	ERZ826220_FASTA	mgnify	ERZ826220.2177-NODE-2177-length-17331-cov-14.700857
535852	ERZ826220_FASTA_CLST_208	10	sanntis	3	5322	Saccharide	root:Host-associated:Human:Digestive system:Large intestine:Fecal	ERZ826220_FASTA	mgnify	ERZ826220.5451-NODE-5451-length-8354-cov-2.039643
535854	ERZ826220_FASTA_CLST_210	11	sanntis	1	15225	Saccharide	root:Host-associated:Human:Digestive system:Large intestine:Fecal	ERZ826220_FASTA	mgnify	ERZ826220.2552-NODE-2552-length-15369-cov-4.423077
535856	ERZ826220_FASTA_CLST_212	1	sanntis	3359	5741	RiPP	root:Host-associated:Human:Digestive system:Large intestine:Fecal	ERZ826220_FASTA	mgnify	ERZ826220.8324-NODE-8324-length-5743-cov-10.442511
535857	ERZ826220_FASTA_CLST_213	0	sanntis	7883	9642	NRP	root:Host-associated:Human:Digestive system:Large intestine:Fecal	ERZ826220_FASTA	mgnify	ERZ826220.772-NODE-772-length-35739-cov-21.588023
535859	ERZ826220_FASTA_CLST_215	1	sanntis	13439	21103	NRP	root:Host-associated:Human:Digestive system:Large intestine:Fecal	ERZ826220_FASTA	mgnify	ERZ826220.1657-NODE-1657-length-21373-cov-10.493104
535860	ERZ826220_FASTA_CLST_216	10	sanntis	176	10183	Other	root:Host-associated:Human:Digestive system:Large intestine:Fecal	ERZ826220_FASTA	mgnify	ERZ826220.4171-NODE-4171-length-10376-cov-5.149113
535862	ERZ826220_FASTA_CLST_218	10	sanntis	3	16985	Polyketide	root:Host-associated:Human:Digestive system:Large intestine:Fecal	ERZ826220_FASTA	mgnify	ERZ826220.2205-NODE-2205-length-17191-cov-6.480217
535864	ERZ826220_FASTA_CLST_220	1	sanntis	5011	20726	NRP	root:Host-associated:Human:Digestive system:Large intestine:Fecal	ERZ826220_FASTA	mgnify	ERZ826220.1730-NODE-1730-length-20727-cov-6.013545
535868	ERZ826220_FASTA_CLST_224	10	sanntis	1	8741	Saccharide	root:Host-associated:Human:Digestive system:Large intestine:Fecal	ERZ826220_FASTA	mgnify	ERZ826220.1694-NODE-1694-length-21058-cov-7.130886
535869	ERZ826220_FASTA_CLST_225	0	sanntis	23096	25050	Polyketide	root:Host-associated:Human:Digestive system:Large intestine:Fecal	ERZ826220_FASTA	mgnify	ERZ826220.464-NODE-464-length-48030-cov-11.240896
535870	ERZ826220_FASTA_CLST_226	10	sanntis	111	9054	NRP	root:Host-associated:Human:Digestive system:Large intestine:Fecal	ERZ826220_FASTA	mgnify	ERZ826220.4363-NODE-4363-length-10075-cov-3.626747
535872	ERZ826220_FASTA_CLST_228	1	sanntis	9801	15765	RiPP	root:Host-associated:Human:Digestive system:Large intestine:Fecal	ERZ826220_FASTA	mgnify	ERZ826220.2483-NODE-2483-length-15765-cov-3.076512
535874	ERZ826220_FASTA_CLST_230	11	sanntis	76	7018	Saccharide	root:Host-associated:Human:Digestive system:Large intestine:Fecal	ERZ826220_FASTA	mgnify	ERZ826220.6641-NODE-6641-length-7019-cov-10.885411
535875	ERZ826220_FASTA_CLST_231	11	sanntis	198	5112	RiPP	root:Host-associated:Human:Digestive system:Large intestine:Fecal	ERZ826220_FASTA	mgnify	ERZ826220.9512-NODE-9512-length-5114-cov-3.508401
535876	ERZ826220_FASTA_CLST_232	0	sanntis	9014	18745	NRP	root:Host-associated:Human:Digestive system:Large intestine:Fecal	ERZ826220_FASTA	mgnify	ERZ826220.1797-NODE-1797-length-20195-cov-5.049801
535877	ERZ826220_FASTA_CLST_233	10	sanntis	2	13231	Other	root:Host-associated:Human:Digestive system:Large intestine:Fecal	ERZ826220_FASTA	mgnify	ERZ826220.1679-NODE-1679-length-21189-cov-3.810306
535879	ERZ826220_FASTA_CLST_235	10	sanntis	2	10106	RiPP	root:Host-associated:Human:Digestive system:Large intestine:Fecal	ERZ826220_FASTA	mgnify	ERZ826220.2190-NODE-2190-length-17288-cov-3.699646
535882	ERZ826220_FASTA_CLST_238	11	sanntis	3	8379	NRP	root:Host-associated:Human:Digestive system:Large intestine:Fecal	ERZ826220_FASTA	mgnify	ERZ826220.5432-NODE-5432-length-8381-cov-6.157218
535884	ERZ826220_FASTA_CLST_240	10	sanntis	3	4684	RiPP	root:Host-associated:Human:Digestive system:Large intestine:Fecal	ERZ826220_FASTA	mgnify	ERZ826220.8574-NODE-8574-length-5604-cov-4.448189
535885	ERZ826220_FASTA_CLST_241	1	sanntis	7132	19001	NRP	root:Host-associated:Human:Digestive system:Large intestine:Fecal	ERZ826220_FASTA	mgnify	ERZ826220.1929-NODE-1929-length-19001-cov-3.284071
535887	ERZ826220_FASTA_CLST_243	11	sanntis	3	9164	NRP	root:Host-associated:Human:Digestive system:Large intestine:Fecal	ERZ826220_FASTA	mgnify	ERZ826220.4812-NODE-4812-length-9276-cov-4.390630
535889	ERZ826220_FASTA_CLST_245	1	sanntis	5668	23975	Saccharide	root:Host-associated:Human:Digestive system:Large intestine:Fecal	ERZ826220_FASTA	mgnify	ERZ826220.1412-NODE-1412-length-24043-cov-7.657954
535890	ERZ826220_FASTA_CLST_246	0	sanntis	5338	33862	Saccharide	root:Host-associated:Human:Digestive system:Large intestine:Fecal	ERZ826220_FASTA	mgnify	ERZ826220.793-NODE-793-length-35399-cov-38.872680
535891	ERZ826220_FASTA_CLST_247	10	sanntis	35	16149	Saccharide	root:Host-associated:Human:Digestive system:Large intestine:Fecal	ERZ826220_FASTA	mgnify	ERZ826220.569-NODE-569-length-42520-cov-4.701660
535892	ERZ826220_FASTA_CLST_248	10	sanntis	3	2536	NRP	root:Host-associated:Human:Digestive system:Large intestine:Fecal	ERZ826220_FASTA	mgnify	ERZ826220.6590-NODE-6590-length-7057-cov-2.379463
535893	ERZ826220_FASTA_CLST_249	1	sanntis	7361	10324	Polyketide	root:Host-associated:Human:Digestive system:Large intestine:Fecal	ERZ826220_FASTA	mgnify	ERZ826220.4211-NODE-4211-length-10325-cov-6.170983
535894	ERZ826220_FASTA_CLST_250	11	sanntis	1	14858	Saccharide	root:Host-associated:Human:Digestive system:Large intestine:Fecal	ERZ826220_FASTA	mgnify	ERZ826220.2645-NODE-2645-length-14973-cov-3.228114
535896	ERZ826220_FASTA_CLST_252	11	sanntis	1	7566	NRP	root:Host-associated:Human:Digestive system:Large intestine:Fecal	ERZ826220_FASTA	mgnify	ERZ826220.6085-NODE-6085-length-7567-cov-2.814563
535898	ERZ826220_FASTA_CLST_254	10	sanntis	90	11875	RiPP	root:Host-associated:Human:Digestive system:Large intestine:Fecal	ERZ826220_FASTA	mgnify	ERZ826220.2361-NODE-2361-length-16337-cov-17.246346
535899	ERZ826220_FASTA_CLST_255	0	sanntis	1009	11578	Other	root:Host-associated:Human:Digestive system:Large intestine:Fecal	ERZ826220_FASTA	mgnify	ERZ826220.3379-NODE-3379-length-12397-cov-4.822314
535900	ERZ826220_FASTA_CLST_256	0	sanntis	9730	17706	Other	root:Host-associated:Human:Digestive system:Large intestine:Fecal	ERZ826220_FASTA	mgnify	ERZ826220.831-NODE-831-length-34255-cov-3.911550
535902	ERZ826220_FASTA_CLST_258	0	sanntis	4475	10218	RiPP	root:Host-associated:Human:Digestive system:Large intestine:Fecal	ERZ826220_FASTA	mgnify	ERZ826220.2685-NODE-2685-length-14780-cov-4.191579
535903	ERZ826220_FASTA_CLST_259	0	sanntis	34725	44558	RiPP	root:Host-associated:Human:Digestive system:Large intestine:Fecal	ERZ826220_FASTA	mgnify	ERZ826220.430-NODE-430-length-49644-cov-14.007764
535907	ERZ826220_FASTA_CLST_263	11	sanntis	1	3221	Polyketide	root:Host-associated:Human:Digestive system:Large intestine:Fecal	ERZ826220_FASTA	mgnify	ERZ826220.14191-NODE-14191-length-3591-cov-2.180713
535911	ERZ826220_FASTA_CLST_267	10	sanntis	1	7040	Other	root:Host-associated:Human:Digestive system:Large intestine:Fecal	ERZ826220_FASTA	mgnify	ERZ826220.6121-NODE-6121-length-7539-cov-2.646179
535912	ERZ826220_FASTA_CLST_268	11	sanntis	1	4876	Other	root:Host-associated:Human:Digestive system:Large intestine:Fecal	ERZ826220_FASTA	mgnify	ERZ826220.10037-NODE-10037-length-4876-cov-2.618751
535913	ERZ826220_FASTA_CLST_269	10	sanntis	3	3044	RiPP	root:Host-associated:Human:Digestive system:Large intestine:Fecal	ERZ826220_FASTA	mgnify	ERZ826220.14432-NODE-14432-length-3536-cov-2.862396
535915	ERZ826220_FASTA_CLST_271	0	sanntis	9884	23577	Saccharide	root:Host-associated:Human:Digestive system:Large intestine:Fecal	ERZ826220_FASTA	mgnify	ERZ826220.892-NODE-892-length-32750-cov-20.259734
535916	ERZ826220_FASTA_CLST_272	0	sanntis	26385	37440	NRP	root:Host-associated:Human:Digestive system:Large intestine:Fecal	ERZ826220_FASTA	mgnify	ERZ826220.172-NODE-172-length-83377-cov-11.884532
535920	ERZ826220_FASTA_CLST_276	10	sanntis	3	11704	NRP	root:Host-associated:Human:Digestive system:Large intestine:Fecal	ERZ826220_FASTA	mgnify	ERZ826220.873-NODE-873-length-33171-cov-5.778929
535924	ERZ826220_FASTA_CLST_280	10	sanntis	115	14670	Saccharide	root:Host-associated:Human:Digestive system:Large intestine:Fecal	ERZ826220_FASTA	mgnify	ERZ826220.2146-NODE-2146-length-17537-cov-13.515959
535925	ERZ826220_FASTA_CLST_281	11	sanntis	185	14423	Polyketide	root:Host-associated:Human:Digestive system:Large intestine:Fecal	ERZ826220_FASTA	mgnify	ERZ826220.2785-NODE-2785-length-14425-cov-3.301531
535928	ERZ826220_FASTA_CLST_284	11	sanntis	71	6749	RiPP	root:Host-associated:Human:Digestive system:Large intestine:Fecal	ERZ826220_FASTA	mgnify	ERZ826220.6634-NODE-6634-length-7022-cov-5.909287
535931	ERZ826220_FASTA_CLST_287	10	sanntis	169	2594	Polyketide	root:Host-associated:Human:Digestive system:Large intestine:Fecal	ERZ826220_FASTA	mgnify	ERZ826220.12848-NODE-12848-length-3928-cov-2.886651
535933	ERZ826220_FASTA_CLST_289	11	sanntis	594	6454	RiPP	root:Host-associated:Human:Digestive system:Large intestine:Fecal	ERZ826220_FASTA	mgnify	ERZ826220.7228-NODE-7228-length-6517-cov-3.206747
535935	ERZ826220_FASTA_CLST_291	0	sanntis	217420	222680	RiPP	root:Host-associated:Human:Digestive system:Large intestine:Fecal	ERZ826220_FASTA	mgnify	ERZ826220.9-NODE-9-length-285525-cov-21.960872
535936	ERZ826220_FASTA_CLST_292	10	sanntis	71	4094	RiPP	root:Host-associated:Human:Digestive system:Large intestine:Fecal	ERZ826220_FASTA	mgnify	ERZ826220.1384-NODE-1384-length-24363-cov-26.132179
535937	ERZ826220_FASTA_CLST_293	0	sanntis	87703	99724	Other	root:Host-associated:Human:Digestive system:Large intestine:Fecal	ERZ826220_FASTA	mgnify	ERZ826220.96-NODE-96-length-110748-cov-18.912497
535938	ERZ826220_FASTA_CLST_294	0	sanntis	6679	15810	Polyketide	root:Host-associated:Human:Digestive system:Large intestine:Fecal	ERZ826220_FASTA	mgnify	ERZ826220.298-NODE-298-length-60520-cov-6.495262
535939	ERZ826220_FASTA_CLST_295	0	sanntis	49255	52694	Other	root:Host-associated:Human:Digestive system:Large intestine:Fecal	ERZ826220_FASTA	mgnify	ERZ826220.298-NODE-298-length-60520-cov-6.495262
535941	ERZ826220_FASTA_CLST_297	10	sanntis	343	16093	Other	root:Host-associated:Human:Digestive system:Large intestine:Fecal	ERZ826220_FASTA	mgnify	ERZ826220.1103-NODE-1103-length-28698-cov-4.460392
535942	ERZ826220_FASTA_CLST_298	1	sanntis	7586	12043	NRP	root:Host-associated:Human:Digestive system:Large intestine:Fecal	ERZ826220_FASTA	mgnify	ERZ826220.3503-NODE-3503-length-12043-cov-3.350184
535945	ERZ826220_FASTA_CLST_301	10	sanntis	1	12895	Other	root:Host-associated:Human:Digestive system:Large intestine:Fecal	ERZ826220_FASTA	mgnify	ERZ826220.1506-NODE-1506-length-23021-cov-4.210833
535946	ERZ826220_FASTA_CLST_302	10	sanntis	3	13304	NRP|Saccharide	root:Host-associated:Human:Digestive system:Large intestine:Fecal	ERZ826220_FASTA	mgnify	ERZ826220.2944-NODE-2944-length-13789-cov-3.217926
535947	ERZ826220_FASTA_CLST_303	10	sanntis	3	5274	RiPP	root:Host-associated:Human:Digestive system:Large intestine:Fecal	ERZ826220_FASTA	mgnify	ERZ826220.1115-NODE-1115-length-28477-cov-24.827035
535948	ERZ826220_FASTA_CLST_304	11	sanntis	1	7323	NRP	root:Host-associated:Human:Digestive system:Large intestine:Fecal	ERZ826220_FASTA	mgnify	ERZ826220.6304-NODE-6304-length-7324-cov-2.551245
535951	ERZ826220_FASTA_CLST_307	11	sanntis	3	3219	NRP	root:Host-associated:Human:Digestive system:Large intestine:Fecal	ERZ826220_FASTA	mgnify	ERZ826220.15973-NODE-15973-length-3219-cov-2.456068
535952	ERZ826220_FASTA_CLST_308	0	sanntis	4479	7383	RiPP	root:Host-associated:Human:Digestive system:Large intestine:Fecal	ERZ826220_FASTA	mgnify	ERZ826220.4462-NODE-4462-length-9891-cov-28.216551
535953	ERZ826220_FASTA_CLST_309	10	sanntis	42	17920	Saccharide	root:Host-associated:Human:Digestive system:Large intestine:Fecal	ERZ826220_FASTA	mgnify	ERZ826220.1727-NODE-1727-length-20771-cov-8.979340
535954	ERZ826220_FASTA_CLST_310	10	sanntis	2	16175	Saccharide	root:Host-associated:Human:Digestive system:Large intestine:Fecal	ERZ826220_FASTA	mgnify	ERZ826220.1167-NODE-1167-length-27525-cov-4.005606
535955	ERZ826220_FASTA_CLST_311	0	sanntis	22631	31724	Saccharide	root:Host-associated:Human:Digestive system:Large intestine:Fecal	ERZ826220_FASTA	mgnify	ERZ826220.345-NODE-345-length-55241-cov-200.992389
535956	ERZ826220_FASTA_CLST_312	0	sanntis	73499	108826	Saccharide	root:Host-associated:Human:Digestive system:Large intestine:Fecal	ERZ826220_FASTA	mgnify	ERZ826220.83-NODE-83-length-118247-cov-28.819209
535957	ERZ826220_FASTA_CLST_313	0	sanntis	10290	52144	Saccharide	root:Host-associated:Human:Digestive system:Large intestine:Fecal	ERZ826220_FASTA	mgnify	ERZ826220.215-NODE-215-length-71532-cov-6.796046
535958	ERZ826220_FASTA_CLST_314	0	sanntis	3637	6882	NRP	root:Host-associated:Human:Digestive system:Large intestine:Fecal	ERZ826220_FASTA	mgnify	ERZ826220.1822-NODE-1822-length-19885-cov-5.409985
535959	ERZ826220_FASTA_CLST_315	1	sanntis	12889	20510	NRP|Saccharide	root:Host-associated:Human:Digestive system:Large intestine:Fecal	ERZ826220_FASTA	mgnify	ERZ826220.1757-NODE-1757-length-20511-cov-11.319222
535960	ERZ826220_FASTA_CLST_316	10	sanntis	3	7929	Polyketide	root:Host-associated:Human:Digestive system:Large intestine:Fecal	ERZ826220_FASTA	mgnify	ERZ826220.4925-NODE-4925-length-9090-cov-5.991699
535961	ERZ826220_FASTA_CLST_317	11	sanntis	2	3395	RiPP	root:Host-associated:Human:Digestive system:Large intestine:Fecal	ERZ826220_FASTA	mgnify	ERZ826220.15065-NODE-15065-length-3397-cov-21.591263
535962	ERZ826220_FASTA_CLST_318	11	sanntis	3	2986	Polyketide	root:Host-associated:Human:Digestive system:Large intestine:Fecal	ERZ826220_FASTA	mgnify	ERZ826220.16916-NODE-16916-length-3061-cov-3.514637
535963	ERZ826220_FASTA_CLST_319	0	sanntis	24924	65498	Saccharide	root:Host-associated:Human:Digestive system:Large intestine:Fecal	ERZ826220_FASTA	mgnify	ERZ826220.123-NODE-123-length-100940-cov-7.331972
535965	ERZ826220_FASTA_CLST_321	1	sanntis	12099	24242	Other	root:Host-associated:Human:Digestive system:Large intestine:Fecal	ERZ826220_FASTA	mgnify	ERZ826220.1393-NODE-1393-length-24243-cov-3.717463
535968	ERZ826220_FASTA_CLST_324	11	sanntis	11	5595	Polyketide	root:Host-associated:Human:Digestive system:Large intestine:Fecal	ERZ826220_FASTA	mgnify	ERZ826220.8592-NODE-8592-length-5597-cov-2.039156
535969	ERZ826220_FASTA_CLST_325	10	sanntis	657	8123	RiPP	root:Host-associated:Human:Digestive system:Large intestine:Fecal	ERZ826220_FASTA	mgnify	ERZ826220.3900-NODE-3900-length-11013-cov-6.948439
535971	ERZ826220_FASTA_CLST_327	11	sanntis	3	3017	RiPP	root:Host-associated:Human:Digestive system:Large intestine:Fecal	ERZ826220_FASTA	mgnify	ERZ826220.17147-NODE-17147-length-3019-cov-2.740553
535972	ERZ826220_FASTA_CLST_328	0	sanntis	16865	40075	Saccharide	root:Host-associated:Human:Digestive system:Large intestine:Fecal	ERZ826220_FASTA	mgnify	ERZ826220.605-NODE-605-length-41173-cov-4.513425
535974	ERZ826220_FASTA_CLST_330	10	sanntis	2	6339	RiPP	root:Host-associated:Human:Digestive system:Large intestine:Fecal	ERZ826220_FASTA	mgnify	ERZ826220.3112-NODE-3112-length-13251-cov-6.088284
535977	ERZ826220_FASTA_CLST_333	11	sanntis	143	5188	Other	root:Host-associated:Human:Digestive system:Large intestine:Fecal	ERZ826220_FASTA	mgnify	ERZ826220.9362-NODE-9362-length-5189-cov-3.026880
535978	ERZ826220_FASTA_CLST_334	0	sanntis	31511	45926	NRP|Polyketide	root:Host-associated:Human:Digestive system:Large intestine:Fecal	ERZ826220_FASTA	mgnify	ERZ826220.397-NODE-397-length-51890-cov-4.069895
535980	ERZ826220_FASTA_CLST_336	0	sanntis	176140	190247	NRP	root:Host-associated:Human:Digestive system:Large intestine:Fecal	ERZ826220_FASTA	mgnify	ERZ826220.15-NODE-15-length-220723-cov-37.262598
535983	ERZ826220_FASTA_CLST_339	1	sanntis	6232	8552	RiPP	root:Host-associated:Human:Digestive system:Large intestine:Fecal	ERZ826220_FASTA	mgnify	ERZ826220.5299-NODE-5299-length-8552-cov-3.072261
535984	ERZ826220_FASTA_CLST_340	11	sanntis	2	7423	Polyketide	root:Host-associated:Human:Digestive system:Large intestine:Fecal	ERZ826220_FASTA	mgnify	ERZ826220.6220-NODE-6220-length-7424-cov-5.213190
535985	ERZ826220_FASTA_CLST_341	0	sanntis	55482	83500	Saccharide	root:Host-associated:Human:Digestive system:Large intestine:Fecal	ERZ826220_FASTA	mgnify	ERZ826220.164-NODE-164-length-86016-cov-27.112598
535986	ERZ826220_FASTA_CLST_342	10	sanntis	188	5767	RiPP	root:Host-associated:Human:Digestive system:Large intestine:Fecal	ERZ826220_FASTA	mgnify	ERZ826220.2160-NODE-2160-length-17428-cov-4.594831
535989	ERZ826220_FASTA_CLST_345	10	sanntis	70	8431	NRP	root:Host-associated:Human:Digestive system:Large intestine:Fecal	ERZ826220_FASTA	mgnify	ERZ826220.4346-NODE-4346-length-10109-cov-8.655461
535994	ERZ826220_FASTA_CLST_350	10	sanntis	2	8503	Saccharide	root:Host-associated:Human:Digestive system:Large intestine:Fecal	ERZ826220_FASTA	mgnify	ERZ826220.2271-NODE-2271-length-16804-cov-2.658129
535997	ERZ826220_FASTA_CLST_353	11	sanntis	75	3265	RiPP	root:Host-associated:Human:Digestive system:Large intestine:Fecal	ERZ826220_FASTA	mgnify	ERZ826220.13760-NODE-13760-length-3694-cov-5.494641
536000	ERZ826220_FASTA_CLST_356	10	sanntis	224	14976	Saccharide	root:Host-associated:Human:Digestive system:Large intestine:Fecal	ERZ826220_FASTA	mgnify	ERZ826220.1070-NODE-1070-length-29163-cov-6.050467
536001	ERZ826220_FASTA_CLST_357	11	sanntis	2	9146	Other	root:Host-associated:Human:Digestive system:Large intestine:Fecal	ERZ826220_FASTA	mgnify	ERZ826220.4887-NODE-4887-length-9148-cov-5.846805
536002	ERZ826220_FASTA_CLST_358	10	sanntis	263	6540	RiPP	root:Host-associated:Human:Digestive system:Large intestine:Fecal	ERZ826220_FASTA	mgnify	ERZ826220.6510-NODE-6510-length-7131-cov-3.770916
536004	ERZ826220_FASTA_CLST_360	1	sanntis	25004	35840	Saccharide	root:Host-associated:Human:Digestive system:Large intestine:Fecal	ERZ826220_FASTA	mgnify	ERZ826220.768-NODE-768-length-35840-cov-5.495627
536005	ERZ826220_FASTA_CLST_361	11	sanntis	3	15283	Saccharide	root:Host-associated:Human:Digestive system:Large intestine:Fecal	ERZ826220_FASTA	mgnify	ERZ826220.2571-NODE-2571-length-15284-cov-7.380590
536006	ERZ826220_FASTA_CLST_362	11	sanntis	4	4456	RiPP	root:Host-associated:Human:Digestive system:Large intestine:Fecal	ERZ826220_FASTA	mgnify	ERZ826220.10170-NODE-10170-length-4808-cov-2.709026
536007	ERZ826220_FASTA_CLST_363	0	sanntis	2421	37032	NRP	root:Host-associated:Human:Digestive system:Large intestine:Fecal	ERZ826220_FASTA	mgnify	ERZ826220.681-NODE-681-length-38783-cov-5.654798
536009	ERZ826220_FASTA_CLST_365	0	sanntis	15953	53419	Other	root:Host-associated:Human:Digestive system:Large intestine:Fecal	ERZ826220_FASTA	mgnify	ERZ826220.74-NODE-74-length-123476-cov-5.596827
536010	ERZ826220_FASTA_CLST_366	0	sanntis	72080	102191	Saccharide	root:Host-associated:Human:Digestive system:Large intestine:Fecal	ERZ826220_FASTA	mgnify	ERZ826220.74-NODE-74-length-123476-cov-5.596827
536012	ERZ826220_FASTA_CLST_368	1	sanntis	17397	32656	Saccharide	root:Host-associated:Human:Digestive system:Large intestine:Fecal	ERZ826220_FASTA	mgnify	ERZ826220.866-NODE-866-length-33301-cov-17.748150
536014	ERZ826220_FASTA_CLST_370	10	sanntis	133	22537	Saccharide	root:Host-associated:Human:Digestive system:Large intestine:Fecal	ERZ826220_FASTA	mgnify	ERZ826220.283-NODE-283-length-62103-cov-4.396129
536015	ERZ826220_FASTA_CLST_371	0	sanntis	14401	20736	RiPP	root:Host-associated:Human:Digestive system:Large intestine:Fecal	ERZ826220_FASTA	mgnify	ERZ826220.1678-NODE-1678-length-21207-cov-9.739410
536016	ERZ826220_FASTA_CLST_372	0	sanntis	175517	187543	RiPP	root:Host-associated:Human:Digestive system:Large intestine:Fecal	ERZ826220_FASTA	mgnify	ERZ826220.17-NODE-17-length-215310-cov-33.385292
536019	ERZ826220_FASTA_CLST_375	11	sanntis	22	4657	RiPP	root:Host-associated:Human:Digestive system:Large intestine:Fecal	ERZ826220_FASTA	mgnify	ERZ826220.10569-NODE-10569-length-4659-cov-113.024327
536020	ERZ826220_FASTA_CLST_376	11	sanntis	3	3030	Polyketide	root:Host-associated:Human:Digestive system:Large intestine:Fecal	ERZ826220_FASTA	mgnify	ERZ826220.17090-NODE-17090-length-3031-cov-2.373656
536023	ERZ831745_FASTA_CLST_0	1	sanntis	3939	6684	Terpene	root:Environmental:Aquatic:Marine:Oceanic	ERZ831745_FASTA	mgnify	ERZ831745.14857-NODE-14857-length-6881-cov-22.716086
536025	ERZ831745_FASTA_CLST_2	11	sanntis	2	5929	Saccharide	root:Environmental:Aquatic:Marine:Oceanic	ERZ831745_FASTA	mgnify	ERZ831745.17807-NODE-17807-length-6092-cov-22.650820
536026	ERZ831745_FASTA_CLST_3	1	sanntis	64309	71146	Alkaloid	root:Environmental:Aquatic:Marine:Oceanic	ERZ831745_FASTA	mgnify	ERZ831745.339-NODE-339-length-71148-cov-8.378870
536027	ERZ831745_FASTA_CLST_4	10	sanntis	2	17104	Other	root:Environmental:Aquatic:Marine:Oceanic	ERZ831745_FASTA	mgnify	ERZ831745.3380-NODE-3380-length-18148-cov-5.156525
536028	ERZ831745_FASTA_CLST_5	10	sanntis	3	23601	Other	root:Environmental:Aquatic:Marine:Oceanic	ERZ831745_FASTA	mgnify	ERZ831745.209-NODE-209-length-87664-cov-8.892933
536030	ERZ831745_FASTA_CLST_7	0	sanntis	46301	55526	Saccharide	root:Environmental:Aquatic:Marine:Oceanic	ERZ831745_FASTA	mgnify	ERZ831745.276-NODE-276-length-77989-cov-41.218159
536031	ERZ831745_FASTA_CLST_8	0	sanntis	5081	12347	Terpene	root:Environmental:Aquatic:Marine:Oceanic	ERZ831745_FASTA	mgnify	ERZ831745.5967-NODE-5967-length-12522-cov-66.483677
536033	ERZ831745_FASTA_CLST_10	11	sanntis	3	6864	Other	root:Environmental:Aquatic:Marine:Oceanic	ERZ831745_FASTA	mgnify	ERZ831745.14916-NODE-14916-length-6864-cov-3.573506
536034	ERZ831745_FASTA_CLST_11	11	sanntis	3	3139	Polyketide	root:Environmental:Aquatic:Marine:Oceanic	ERZ831745_FASTA	mgnify	ERZ831745.46921-NODE-46922-length-3140-cov-6.565640
536037	ERZ831745_FASTA_CLST_14	1	sanntis	39585	44760	RiPP	root:Environmental:Aquatic:Marine:Oceanic	ERZ831745_FASTA	mgnify	ERZ831745.766-NODE-766-length-44762-cov-10.216722
536038	ERZ831745_FASTA_CLST_15	11	sanntis	3	7271	Terpene	root:Environmental:Aquatic:Marine:Oceanic	ERZ831745_FASTA	mgnify	ERZ831745.13640-NODE-13640-length-7271-cov-144.027023
536040	ERZ831745_FASTA_CLST_17	10	sanntis	1	11746	Saccharide	root:Environmental:Aquatic:Marine:Oceanic	ERZ831745_FASTA	mgnify	ERZ831745.5200-NODE-5200-length-13637-cov-7.341850
536041	ERZ831745_FASTA_CLST_18	11	sanntis	2	12324	RiPP	root:Environmental:Aquatic:Marine:Oceanic	ERZ831745_FASTA	mgnify	ERZ831745.6093-NODE-6093-length-12325-cov-9.664955
536043	ERZ831745_FASTA_CLST_20	10	sanntis	67	6546	Saccharide	root:Environmental:Aquatic:Marine:Oceanic	ERZ831745_FASTA	mgnify	ERZ831745.8305-NODE-8305-length-10100-cov-4.863016
536044	ERZ831745_FASTA_CLST_21	11	sanntis	2	9072	Saccharide	root:Environmental:Aquatic:Marine:Oceanic	ERZ831745_FASTA	mgnify	ERZ831745.9754-NODE-9754-length-9072-cov-4.479650
536045	ERZ831745_FASTA_CLST_22	10	sanntis	2	35986	Saccharide	root:Environmental:Aquatic:Marine:Oceanic	ERZ831745_FASTA	mgnify	ERZ831745.811-NODE-811-length-43330-cov-11.680139
536046	ERZ831745_FASTA_CLST_23	11	sanntis	3	4412	Terpene	root:Environmental:Aquatic:Marine:Oceanic	ERZ831745_FASTA	mgnify	ERZ831745.28927-NODE-28928-length-4412-cov-3.560018
536047	ERZ831745_FASTA_CLST_24	10	sanntis	1	10605	Terpene	root:Environmental:Aquatic:Marine:Oceanic	ERZ831745_FASTA	mgnify	ERZ831745.3958-NODE-3958-length-16413-cov-16.666952
536049	ERZ831745_FASTA_CLST_26	11	sanntis	2	10014	NRP	root:Environmental:Aquatic:Marine:Oceanic	ERZ831745_FASTA	mgnify	ERZ831745.8400-NODE-8400-length-10015-cov-10.081225
536051	ERZ831745_FASTA_CLST_28	11	sanntis	3	9444	Other	root:Environmental:Aquatic:Marine:Oceanic	ERZ831745_FASTA	mgnify	ERZ831745.9178-NODE-9178-length-9444-cov-24.823304
536053	ERZ831745_FASTA_CLST_30	10	sanntis	2	6854	Saccharide	root:Environmental:Aquatic:Marine:Oceanic	ERZ831745_FASTA	mgnify	ERZ831745.14159-NODE-14159-length-7102-cov-3.851568
536054	ERZ831745_FASTA_CLST_31	0	sanntis	28134	32802	RiPP	root:Environmental:Aquatic:Marine:Oceanic	ERZ831745_FASTA	mgnify	ERZ831745.183-NODE-183-length-93530-cov-9.161541
536055	ERZ831745_FASTA_CLST_32	0	sanntis	4693	37275	Saccharide	root:Environmental:Aquatic:Marine:Oceanic	ERZ831745_FASTA	mgnify	ERZ831745.256-NODE-256-length-80236-cov-26.216510
536056	ERZ831745_FASTA_CLST_33	10	sanntis	1	4074	Terpene	root:Environmental:Aquatic:Marine:Oceanic	ERZ831745_FASTA	mgnify	ERZ831745.12259-NODE-12259-length-7797-cov-2.664815
536057	ERZ831745_FASTA_CLST_34	11	sanntis	2	7325	Terpene	root:Environmental:Aquatic:Marine:Oceanic	ERZ831745_FASTA	mgnify	ERZ831745.13489-NODE-13489-length-7327-cov-21.621425
536059	ERZ831745_FASTA_CLST_36	11	sanntis	2	3726	Terpene	root:Environmental:Aquatic:Marine:Oceanic	ERZ831745_FASTA	mgnify	ERZ831745.36971-NODE-36972-length-3726-cov-27.171343
536061	ERZ831745_FASTA_CLST_38	11	sanntis	1	4565	Terpene	root:Environmental:Aquatic:Marine:Oceanic	ERZ831745_FASTA	mgnify	ERZ831745.27589-NODE-27590-length-4566-cov-3.922190
536062	ERZ831745_FASTA_CLST_39	11	sanntis	2	12360	Polyketide	root:Environmental:Aquatic:Marine:Oceanic	ERZ831745_FASTA	mgnify	ERZ831745.5988-NODE-5988-length-12489-cov-16.127553
536063	ERZ831745_FASTA_CLST_40	10	sanntis	2	11117	Saccharide	root:Environmental:Aquatic:Marine:Oceanic	ERZ831745_FASTA	mgnify	ERZ831745.6942-NODE-6942-length-11339-cov-5.252481
536065	ERZ831745_FASTA_CLST_42	11	sanntis	20	9886	Saccharide	root:Environmental:Aquatic:Marine:Oceanic	ERZ831745_FASTA	mgnify	ERZ831745.8521-NODE-8521-length-9921-cov-9.238394
536069	ERZ831745_FASTA_CLST_46	0	sanntis	10393	16304	Other	root:Environmental:Aquatic:Marine:Oceanic	ERZ831745_FASTA	mgnify	ERZ831745.1020-NODE-1020-length-38381-cov-9.154360
536071	ERZ831745_FASTA_CLST_48	11	sanntis	396	8662	NRP	root:Environmental:Aquatic:Marine:Oceanic	ERZ831745_FASTA	mgnify	ERZ831745.10442-NODE-10442-length-8662-cov-3.667364
536072	ERZ831745_FASTA_CLST_49	0	sanntis	21841	27721	Terpene	root:Environmental:Aquatic:Marine:Oceanic	ERZ831745_FASTA	mgnify	ERZ831745.1662-NODE-1662-length-28626-cov-9.138147
536073	ERZ831745_FASTA_CLST_50	0	sanntis	6501	9755	Polyketide	root:Environmental:Aquatic:Marine:Oceanic	ERZ831745_FASTA	mgnify	ERZ831745.5902-NODE-5902-length-12619-cov-6.499045
536074	ERZ831745_FASTA_CLST_51	11	sanntis	2	8258	Terpene	root:Environmental:Aquatic:Marine:Oceanic	ERZ831745_FASTA	mgnify	ERZ831745.11142-NODE-11142-length-8295-cov-4.980461
536076	ERZ831745_FASTA_CLST_53	10	sanntis	1	3157	Terpene	root:Environmental:Aquatic:Marine:Oceanic	ERZ831745_FASTA	mgnify	ERZ831745.39475-NODE-39476-length-3559-cov-3.174658
536078	ERZ831745_FASTA_CLST_55	10	sanntis	293	1079	RiPP	root:Environmental:Aquatic:Marine:Oceanic	ERZ831745_FASTA	mgnify	ERZ831745.10914-NODE-10914-length-8408-cov-9.164133
536079	ERZ831745_FASTA_CLST_56	10	sanntis	3	4027	NRP|Saccharide	root:Environmental:Aquatic:Marine:Oceanic	ERZ831745_FASTA	mgnify	ERZ831745.14281-NODE-14281-length-7062-cov-3.063365
536080	ERZ831745_FASTA_CLST_57	0	sanntis	6080	13100	NRP|Polyketide	root:Environmental:Aquatic:Marine:Oceanic	ERZ831745_FASTA	mgnify	ERZ831745.954-NODE-954-length-39847-cov-7.353463
536081	ERZ831745_FASTA_CLST_58	0	sanntis	21077	24547	Polyketide	root:Environmental:Aquatic:Marine:Oceanic	ERZ831745_FASTA	mgnify	ERZ831745.954-NODE-954-length-39847-cov-7.353463
536082	ERZ831745_FASTA_CLST_59	11	sanntis	2	5506	Polyketide	root:Environmental:Aquatic:Marine:Oceanic	ERZ831745_FASTA	mgnify	ERZ831745.20791-NODE-20791-length-5506-cov-9.759310
536084	ERZ831745_FASTA_CLST_61	0	sanntis	33744	56029	Saccharide	root:Environmental:Aquatic:Marine:Oceanic	ERZ831745_FASTA	mgnify	ERZ831745.368-NODE-368-length-68423-cov-7.964735
536085	ERZ831745_FASTA_CLST_62	11	sanntis	3	3844	Terpene	root:Environmental:Aquatic:Marine:Oceanic	ERZ831745_FASTA	mgnify	ERZ831745.35369-NODE-35370-length-3846-cov-27.257716
536089	ERZ831745_FASTA_CLST_66	10	sanntis	3	7928	Polyketide	root:Environmental:Aquatic:Marine:Oceanic	ERZ831745_FASTA	mgnify	ERZ831745.1798-NODE-1798-length-27262-cov-7.828978
536091	ERZ831745_FASTA_CLST_68	1	sanntis	6275	11607	Terpene	root:Environmental:Aquatic:Marine:Oceanic	ERZ831745_FASTA	mgnify	ERZ831745.6690-NODE-6690-length-11609-cov-11.843085
536093	ERZ831745_FASTA_CLST_70	0	sanntis	6616	13850	Terpene	root:Environmental:Aquatic:Marine:Oceanic	ERZ831745_FASTA	mgnify	ERZ831745.4967-NODE-4967-length-14072-cov-20.772348
536095	ERZ831745_FASTA_CLST_72	11	sanntis	3	12526	Other	root:Environmental:Aquatic:Marine:Oceanic	ERZ831745_FASTA	mgnify	ERZ831745.5961-NODE-5961-length-12526-cov-39.323952
536097	ERZ831745_FASTA_CLST_74	11	sanntis	3	40761	Other	root:Environmental:Aquatic:Marine:Oceanic	ERZ831745_FASTA	mgnify	ERZ831745.913-NODE-913-length-40762-cov-5.494559
536098	ERZ831745_FASTA_CLST_75	11	sanntis	2	15835	Saccharide	root:Environmental:Aquatic:Marine:Oceanic	ERZ831745_FASTA	mgnify	ERZ831745.4159-NODE-4159-length-15907-cov-15.804883
536100	ERZ831745_FASTA_CLST_77	11	sanntis	74	3095	Terpene	root:Environmental:Aquatic:Marine:Oceanic	ERZ831745_FASTA	mgnify	ERZ831745.47847-NODE-47848-length-3097-cov-29.259040
536102	ERZ831745_FASTA_CLST_79	11	sanntis	2	4158	RiPP	root:Environmental:Aquatic:Marine:Oceanic	ERZ831745_FASTA	mgnify	ERZ831745.31596-NODE-31597-length-4159-cov-8.436404
536103	ERZ831745_FASTA_CLST_80	10	sanntis	2	3206	Terpene	root:Environmental:Aquatic:Marine:Oceanic	ERZ831745_FASTA	mgnify	ERZ831745.40081-NODE-40082-length-3520-cov-4.082251
536105	ERZ831745_FASTA_CLST_82	0	sanntis	32857	35604	Polyketide	root:Environmental:Aquatic:Marine:Oceanic	ERZ831745_FASTA	mgnify	ERZ831745.755-NODE-755-length-45126-cov-5.658450
536108	ERZ831745_FASTA_CLST_85	10	sanntis	3	5100	NRP	root:Environmental:Aquatic:Marine:Oceanic	ERZ831745_FASTA	mgnify	ERZ831745.20702-NODE-20702-length-5524-cov-42.577619
536109	ERZ831745_FASTA_CLST_86	11	sanntis	3	4508	NRP	root:Environmental:Aquatic:Marine:Oceanic	ERZ831745_FASTA	mgnify	ERZ831745.28081-NODE-28082-length-4508-cov-3.340445
536111	ERZ831745_FASTA_CLST_88	11	sanntis	123	20136	Other	root:Environmental:Aquatic:Marine:Oceanic	ERZ831745_FASTA	mgnify	ERZ831745.2901-NODE-2901-length-20136-cov-6.832030
536112	ERZ831745_FASTA_CLST_89	11	sanntis	1	4073	RiPP	root:Environmental:Aquatic:Marine:Oceanic	ERZ831745_FASTA	mgnify	ERZ831745.32518-NODE-32519-length-4075-cov-2.201493
536115	ERZ831745_FASTA_CLST_92	11	sanntis	2	6896	Saccharide	root:Environmental:Aquatic:Marine:Oceanic	ERZ831745_FASTA	mgnify	ERZ831745.14811-NODE-14811-length-6897-cov-54.601432
536116	ERZ831745_FASTA_CLST_93	10	sanntis	1	4874	Terpene	root:Environmental:Aquatic:Marine:Oceanic	ERZ831745_FASTA	mgnify	ERZ831745.20948-NODE-20948-length-5477-cov-24.611398
536118	ERZ831745_FASTA_CLST_95	10	sanntis	2	11311	Other	root:Environmental:Aquatic:Marine:Oceanic	ERZ831745_FASTA	mgnify	ERZ831745.4152-NODE-4152-length-15920-cov-5.844816
536119	ERZ831745_FASTA_CLST_96	11	sanntis	2	10537	NRP	root:Environmental:Aquatic:Marine:Oceanic	ERZ831745_FASTA	mgnify	ERZ831745.7782-NODE-7782-length-10539-cov-4.027470
536121	ERZ831745_FASTA_CLST_98	1	sanntis	5205	21799	Terpene	root:Environmental:Aquatic:Marine:Oceanic	ERZ831745_FASTA	mgnify	ERZ831745.2560-NODE-2560-length-21801-cov-6.679251
536123	ERZ831745_FASTA_CLST_100	10	sanntis	1	1161	Polyketide	root:Environmental:Aquatic:Marine:Oceanic	ERZ831745_FASTA	mgnify	ERZ831745.31003-NODE-31004-length-4212-cov-2.221554
536124	ERZ831745_FASTA_CLST_101	11	sanntis	3	9311	Saccharide	root:Environmental:Aquatic:Marine:Oceanic	ERZ831745_FASTA	mgnify	ERZ831745.9395-NODE-9395-length-9311-cov-4.407627
536126	ERZ831745_FASTA_CLST_103	11	sanntis	1	3692	RiPP	root:Environmental:Aquatic:Marine:Oceanic	ERZ831745_FASTA	mgnify	ERZ831745.37474-NODE-37475-length-3692-cov-3.866373
536128	ERZ831745_FASTA_CLST_105	11	sanntis	200	47509	Saccharide	root:Environmental:Aquatic:Marine:Oceanic	ERZ831745_FASTA	mgnify	ERZ831745.685-NODE-685-length-47511-cov-9.567136
536129	ERZ831745_FASTA_CLST_106	10	sanntis	69	3824	Polyketide	root:Environmental:Aquatic:Marine:Oceanic	ERZ831745_FASTA	mgnify	ERZ831745.22834-NODE-22834-length-5179-cov-43.973849
536130	ERZ831745_FASTA_CLST_107	10	sanntis	2	18234	Terpene	root:Environmental:Aquatic:Marine:Oceanic	ERZ831745_FASTA	mgnify	ERZ831745.777-NODE-777-length-44350-cov-15.432961
536132	ERZ831745_FASTA_CLST_109	1	sanntis	19737	41827	Other	root:Environmental:Aquatic:Marine:Oceanic	ERZ831745_FASTA	mgnify	ERZ831745.845-NODE-845-length-42475-cov-7.122183
536134	ERZ831745_FASTA_CLST_111	11	sanntis	2	24477	Saccharide	root:Environmental:Aquatic:Marine:Oceanic	ERZ831745_FASTA	mgnify	ERZ831745.2122-NODE-2122-length-24477-cov-7.303620
536135	ERZ831745_FASTA_CLST_112	10	sanntis	3	42891	Saccharide	root:Environmental:Aquatic:Marine:Oceanic	ERZ831745_FASTA	mgnify	ERZ831745.819-NODE-819-length-43178-cov-5.639983
536136	ERZ831745_FASTA_CLST_113	10	sanntis	92	3893	RiPP	root:Environmental:Aquatic:Marine:Oceanic	ERZ831745_FASTA	mgnify	ERZ831745.17971-NODE-17971-length-6057-cov-3.689937
536137	ERZ831745_FASTA_CLST_114	10	sanntis	2	3031	Polyketide	root:Environmental:Aquatic:Marine:Oceanic	ERZ831745_FASTA	mgnify	ERZ831745.14727-NODE-14727-length-6923-cov-3.629586
536138	ERZ831745_FASTA_CLST_115	11	sanntis	2	7715	NRP|Saccharide	root:Environmental:Aquatic:Marine:Oceanic	ERZ831745_FASTA	mgnify	ERZ831745.12224-NODE-12224-length-7821-cov-5.887458
536140	ERZ831745_FASTA_CLST_117	11	sanntis	3	3173	Polyketide	root:Environmental:Aquatic:Marine:Oceanic	ERZ831745_FASTA	mgnify	ERZ831745.44938-NODE-44939-length-3242-cov-2.732664
536141	ERZ831745_FASTA_CLST_118	10	sanntis	1	40018	Other	root:Environmental:Aquatic:Marine:Oceanic	ERZ831745_FASTA	mgnify	ERZ831745.936-NODE-936-length-40248-cov-17.959595
536144	ERZ831745_FASTA_CLST_121	10	sanntis	2	19805	NRP	root:Environmental:Aquatic:Marine:Oceanic	ERZ831745_FASTA	mgnify	ERZ831745.2006-NODE-2006-length-25451-cov-5.291109
536145	ERZ831745_FASTA_CLST_122	0	sanntis	2568	6078	Terpene	root:Environmental:Aquatic:Marine:Oceanic	ERZ831745_FASTA	mgnify	ERZ831745.16525-NODE-16525-length-6407-cov-3.428369
536146	ERZ831745_FASTA_CLST_123	0	sanntis	8371	18928	Polyketide	root:Environmental:Aquatic:Marine:Oceanic	ERZ831745_FASTA	mgnify	ERZ831745.3027-NODE-3027-length-19611-cov-20.776079
536148	ERZ831745_FASTA_CLST_125	11	sanntis	3	3451	Terpene	root:Environmental:Aquatic:Marine:Oceanic	ERZ831745_FASTA	mgnify	ERZ831745.41189-NODE-41190-length-3452-cov-5.526347
536149	ERZ831745_FASTA_CLST_126	1	sanntis	8862	11486	Polyketide	root:Environmental:Aquatic:Marine:Oceanic	ERZ831745_FASTA	mgnify	ERZ831745.6793-NODE-6793-length-11488-cov-3.773988
536150	ERZ831745_FASTA_CLST_127	10	sanntis	497	6158	RiPP	root:Environmental:Aquatic:Marine:Oceanic	ERZ831745_FASTA	mgnify	ERZ831745.12530-NODE-12530-length-7696-cov-11.869258
536151	ERZ831745_FASTA_CLST_128	10	sanntis	3	21671	Saccharide	root:Environmental:Aquatic:Marine:Oceanic	ERZ831745_FASTA	mgnify	ERZ831745.2045-NODE-2045-length-25148-cov-14.836448
536153	ERZ831745_FASTA_CLST_130	10	sanntis	1	7658	Saccharide	root:Environmental:Aquatic:Marine:Oceanic	ERZ831745_FASTA	mgnify	ERZ831745.10263-NODE-10263-length-8757-cov-5.997817
536154	ERZ831745_FASTA_CLST_131	11	sanntis	3	4015	Polyketide	root:Environmental:Aquatic:Marine:Oceanic	ERZ831745_FASTA	mgnify	ERZ831745.33190-NODE-33191-length-4017-cov-2.850328
536155	ERZ831745_FASTA_CLST_132	10	sanntis	93	3168	Polyketide	root:Environmental:Aquatic:Marine:Oceanic	ERZ831745_FASTA	mgnify	ERZ831745.991-NODE-991-length-38945-cov-4.651839
536157	ERZ831745_FASTA_CLST_134	11	sanntis	3	9127	Saccharide	root:Environmental:Aquatic:Marine:Oceanic	ERZ831745_FASTA	mgnify	ERZ831745.9682-NODE-9682-length-9128-cov-9.267497
536158	ERZ831745_FASTA_CLST_135	11	sanntis	1	4589	Saccharide	root:Environmental:Aquatic:Marine:Oceanic	ERZ831745_FASTA	mgnify	ERZ831745.25936-NODE-25937-length-4761-cov-3.763068
536159	ERZ831745_FASTA_CLST_136	11	sanntis	2	7869	Saccharide	root:Environmental:Aquatic:Marine:Oceanic	ERZ831745_FASTA	mgnify	ERZ831745.12106-NODE-12106-length-7871-cov-4.929887
536161	ERZ831745_FASTA_CLST_138	0	sanntis	31121	50829	Saccharide	root:Environmental:Aquatic:Marine:Oceanic	ERZ831745_FASTA	mgnify	ERZ831745.141-NODE-141-length-104784-cov-6.640119
536162	ERZ831745_FASTA_CLST_139	10	sanntis	72	24888	Saccharide	root:Environmental:Aquatic:Marine:Oceanic	ERZ831745_FASTA	mgnify	ERZ831745.1760-NODE-1760-length-27733-cov-5.516945
536164	ERZ831745_FASTA_CLST_141	11	sanntis	3	3143	RiPP	root:Environmental:Aquatic:Marine:Oceanic	ERZ831745_FASTA	mgnify	ERZ831745.46841-NODE-46842-length-3144-cov-1.925219
536165	ERZ831745_FASTA_CLST_142	1	sanntis	15430	18521	Saccharide	root:Environmental:Aquatic:Marine:Oceanic	ERZ831745_FASTA	mgnify	ERZ831745.3277-NODE-3277-length-18523-cov-17.625027
536167	ERZ831745_FASTA_CLST_144	10	sanntis	332	16004	Saccharide	root:Environmental:Aquatic:Marine:Oceanic	ERZ831745_FASTA	mgnify	ERZ831745.4013-NODE-4013-length-16262-cov-7.282162
536168	ERZ831745_FASTA_CLST_145	11	sanntis	3	3845	Terpene	root:Environmental:Aquatic:Marine:Oceanic	ERZ831745_FASTA	mgnify	ERZ831745.35356-NODE-35357-length-3847-cov-11.466245
536170	ERZ831745_FASTA_CLST_147	11	sanntis	2	8891	Other	root:Environmental:Aquatic:Marine:Oceanic	ERZ831745_FASTA	mgnify	ERZ831745.10042-NODE-10042-length-8893-cov-177.537226
536172	ERZ831745_FASTA_CLST_149	11	sanntis	1	6277	NRP	root:Environmental:Aquatic:Marine:Oceanic	ERZ831745_FASTA	mgnify	ERZ831745.17044-NODE-17044-length-6278-cov-8.436285
536173	ERZ831745_FASTA_CLST_150	0	sanntis	42057	58297	Alkaloid	root:Environmental:Aquatic:Marine:Oceanic	ERZ831745_FASTA	mgnify	ERZ831745.260-NODE-260-length-79632-cov-28.590221
536175	ERZ831745_FASTA_CLST_152	11	sanntis	3	7193	RiPP	root:Environmental:Aquatic:Marine:Oceanic	ERZ831745_FASTA	mgnify	ERZ831745.13875-NODE-13875-length-7195-cov-9.473669
536177	ERZ831745_FASTA_CLST_154	10	sanntis	2	5534	Terpene	root:Environmental:Aquatic:Marine:Oceanic	ERZ831745_FASTA	mgnify	ERZ831745.5138-NODE-5138-length-13752-cov-42.407169
536179	ERZ831745_FASTA_CLST_156	11	sanntis	2	7687	Other	root:Environmental:Aquatic:Marine:Oceanic	ERZ831745_FASTA	mgnify	ERZ831745.12559-NODE-12559-length-7687-cov-4.500786
536180	ERZ831745_FASTA_CLST_157	0	sanntis	32470	36150	Other	root:Environmental:Aquatic:Marine:Oceanic	ERZ831745_FASTA	mgnify	ERZ831745.1081-NODE-1081-length-37167-cov-29.509727
536181	ERZ831745_FASTA_CLST_158	11	sanntis	2	6226	NRP	root:Environmental:Aquatic:Marine:Oceanic	ERZ831745_FASTA	mgnify	ERZ831745.17229-NODE-17229-length-6227-cov-21.236714
536182	ERZ831745_FASTA_CLST_159	10	sanntis	85	5078	RiPP	root:Environmental:Aquatic:Marine:Oceanic	ERZ831745_FASTA	mgnify	ERZ831745.22590-NODE-22590-length-5213-cov-4.991082
536184	ERZ831745_FASTA_CLST_161	10	sanntis	1	2918	Polyketide	root:Environmental:Aquatic:Marine:Oceanic	ERZ831745_FASTA	mgnify	ERZ831745.8345-NODE-8345-length-10068-cov-29.301308
536185	ERZ831745_FASTA_CLST_162	0	sanntis	4970	8479	Other	root:Environmental:Aquatic:Marine:Oceanic	ERZ831745_FASTA	mgnify	ERZ831745.9672-NODE-9672-length-9135-cov-5.720595
536186	ERZ831745_FASTA_CLST_163	11	sanntis	2	7565	RiPP	root:Environmental:Aquatic:Marine:Oceanic	ERZ831745_FASTA	mgnify	ERZ831745.12580-NODE-12580-length-7676-cov-8.066002
536188	ERZ831745_FASTA_CLST_165	10	sanntis	24	1410	NRP	root:Environmental:Aquatic:Marine:Oceanic	ERZ831745_FASTA	mgnify	ERZ831745.37251-NODE-37252-length-3706-cov-17.075870
536189	ERZ831745_FASTA_CLST_166	0	sanntis	11043	15989	Polyketide	root:Environmental:Aquatic:Marine:Oceanic	ERZ831745_FASTA	mgnify	ERZ831745.951-NODE-951-length-39900-cov-5.954047
536190	ERZ831745_FASTA_CLST_167	11	sanntis	2	10352	Saccharide	root:Environmental:Aquatic:Marine:Oceanic	ERZ831745_FASTA	mgnify	ERZ831745.7929-NODE-7929-length-10415-cov-5.333301
536192	ERZ831745_FASTA_CLST_169	10	sanntis	3	3794	Other	root:Environmental:Aquatic:Marine:Oceanic	ERZ831745_FASTA	mgnify	ERZ831745.26013-NODE-26014-length-4753-cov-4.701575
536193	ERZ831745_FASTA_CLST_170	11	sanntis	3	5930	Other	root:Environmental:Aquatic:Marine:Oceanic	ERZ831745_FASTA	mgnify	ERZ831745.16619-NODE-16619-length-6385-cov-7.831912
536195	ERZ831745_FASTA_CLST_172	11	sanntis	3	3683	NRP|Polyketide	root:Environmental:Aquatic:Marine:Oceanic	ERZ831745_FASTA	mgnify	ERZ831745.37134-NODE-37135-length-3716-cov-2.005463
536196	ERZ831745_FASTA_CLST_173	11	sanntis	1	4813	Other	root:Environmental:Aquatic:Marine:Oceanic	ERZ831745_FASTA	mgnify	ERZ831745.25509-NODE-25510-length-4815-cov-3.193908
536197	ERZ831745_FASTA_CLST_174	0	sanntis	63425	71447	Terpene	root:Environmental:Aquatic:Marine:Oceanic	ERZ831745_FASTA	mgnify	ERZ831745.44-NODE-44-length-169282-cov-12.850893
536199	ERZ831745_FASTA_CLST_176	10	sanntis	173	54324	Other	root:Environmental:Aquatic:Marine:Oceanic	ERZ831745_FASTA	mgnify	ERZ831745.545-NODE-545-length-54490-cov-6.699715
536200	ERZ831745_FASTA_CLST_177	11	sanntis	1	11535	Saccharide	root:Environmental:Aquatic:Marine:Oceanic	ERZ831745_FASTA	mgnify	ERZ831745.6746-NODE-6746-length-11536-cov-3.977528
536201	ERZ831745_FASTA_CLST_178	10	sanntis	3	2158	Polyketide	root:Environmental:Aquatic:Marine:Oceanic	ERZ831745_FASTA	mgnify	ERZ831745.30297-NODE-30298-length-4277-cov-10.711037
536202	ERZ831745_FASTA_CLST_179	11	sanntis	35	5616	RiPP	root:Environmental:Aquatic:Marine:Oceanic	ERZ831745_FASTA	mgnify	ERZ831745.20181-NODE-20181-length-5617-cov-4.870550
536203	ERZ831745_FASTA_CLST_180	10	sanntis	2	4866	Polyketide	root:Environmental:Aquatic:Marine:Oceanic	ERZ831745_FASTA	mgnify	ERZ831745.22006-NODE-22006-length-5303-cov-3.111662
536206	ERZ831745_FASTA_CLST_183	11	sanntis	1	19400	Other	root:Environmental:Aquatic:Marine:Oceanic	ERZ831745_FASTA	mgnify	ERZ831745.3079-NODE-3079-length-19400-cov-5.560196
536207	ERZ831745_FASTA_CLST_184	11	sanntis	3	3058	Polyketide	root:Environmental:Aquatic:Marine:Oceanic	ERZ831745_FASTA	mgnify	ERZ831745.48632-NODE-48633-length-3060-cov-19.397005
536208	ERZ831745_FASTA_CLST_185	1	sanntis	8204	12320	Terpene	root:Environmental:Aquatic:Marine:Oceanic	ERZ831745_FASTA	mgnify	ERZ831745.6096-NODE-6096-length-12322-cov-7.295101
536210	ERZ831745_FASTA_CLST_187	11	sanntis	20	3203	NRP|Saccharide	root:Environmental:Aquatic:Marine:Oceanic	ERZ831745_FASTA	mgnify	ERZ831745.45704-NODE-45705-length-3203-cov-3.334180
536211	ERZ831745_FASTA_CLST_188	0	sanntis	10493	12252	Polyketide	root:Environmental:Aquatic:Marine:Oceanic	ERZ831745_FASTA	mgnify	ERZ831745.2407-NODE-2407-length-22653-cov-8.427693
536213	ERZ831745_FASTA_CLST_190	10	sanntis	33	5205	Alkaloid	root:Environmental:Aquatic:Marine:Oceanic	ERZ831745_FASTA	mgnify	ERZ831745.17198-NODE-17198-length-6236-cov-3.292995
536214	ERZ831745_FASTA_CLST_191	0	sanntis	10187	31694	Terpene	root:Environmental:Aquatic:Marine:Oceanic	ERZ831745_FASTA	mgnify	ERZ831745.1272-NODE-1272-length-33821-cov-17.295830
536216	ERZ831745_FASTA_CLST_193	10	sanntis	1	2700	Terpene	root:Environmental:Aquatic:Marine:Oceanic	ERZ831745_FASTA	mgnify	ERZ831745.38944-NODE-38945-length-3593-cov-5.423120
536218	ERZ831745_FASTA_CLST_195	10	sanntis	3	6939	Terpene	root:Environmental:Aquatic:Marine:Oceanic	ERZ831745_FASTA	mgnify	ERZ831745.12968-NODE-12968-length-7523-cov-35.078066
536219	ERZ831745_FASTA_CLST_196	10	sanntis	2	4075	Terpene	root:Environmental:Aquatic:Marine:Oceanic	ERZ831745_FASTA	mgnify	ERZ831745.14526-NODE-14526-length-6986-cov-9.020776
536221	ERZ831745_FASTA_CLST_198	10	sanntis	3	5424	Saccharide	root:Environmental:Aquatic:Marine:Oceanic	ERZ831745_FASTA	mgnify	ERZ831745.15875-NODE-15875-length-6581-cov-2.734600
536222	ERZ831745_FASTA_CLST_199	10	sanntis	2	3809	Other	root:Environmental:Aquatic:Marine:Oceanic	ERZ831745_FASTA	mgnify	ERZ831745.25072-NODE-25072-length-4869-cov-3.885958
536224	ERZ831745_FASTA_CLST_201	1	sanntis	4084	17560	Other	root:Environmental:Aquatic:Marine:Oceanic	ERZ831745_FASTA	mgnify	ERZ831745.3564-NODE-3564-length-17560-cov-5.042445
536227	ERZ831745_FASTA_CLST_204	10	sanntis	51	4623	Polyketide	root:Environmental:Aquatic:Marine:Oceanic	ERZ831745_FASTA	mgnify	ERZ831745.2433-NODE-2433-length-22499-cov-22.409018
536228	ERZ831745_FASTA_CLST_205	0	sanntis	11924	37900	Saccharide	root:Environmental:Aquatic:Marine:Oceanic	ERZ831745_FASTA	mgnify	ERZ831745.544-NODE-544-length-54506-cov-28.395658
536230	ERZ831745_FASTA_CLST_207	11	sanntis	1	7900	Other	root:Environmental:Aquatic:Marine:Oceanic	ERZ831745_FASTA	mgnify	ERZ831745.12037-NODE-12037-length-7901-cov-9.367576
536231	ERZ831745_FASTA_CLST_208	11	sanntis	325	3500	Terpene	root:Environmental:Aquatic:Marine:Oceanic	ERZ831745_FASTA	mgnify	ERZ831745.40254-NODE-40255-length-3510-cov-5.227786
536233	ERZ831745_FASTA_CLST_210	11	sanntis	61	16600	Saccharide	root:Environmental:Aquatic:Marine:Oceanic	ERZ831745_FASTA	mgnify	ERZ831745.3898-NODE-3898-length-16602-cov-5.863661
536235	ERZ831745_FASTA_CLST_212	0	sanntis	223360	261628	Saccharide	root:Environmental:Aquatic:Marine:Oceanic	ERZ831745_FASTA	mgnify	ERZ831745.5-NODE-5-length-303116-cov-21.958645
536238	ERZ831745_FASTA_CLST_215	10	sanntis	3	3404	Other	root:Environmental:Aquatic:Marine:Oceanic	ERZ831745_FASTA	mgnify	ERZ831745.6482-NODE-6482-length-11865-cov-11.314903
536240	ERZ831745_FASTA_CLST_217	0	sanntis	14848	31559	Other	root:Environmental:Aquatic:Marine:Oceanic	ERZ831745_FASTA	mgnify	ERZ831745.469-NODE-469-length-59337-cov-10.119244
536241	ERZ831745_FASTA_CLST_218	10	sanntis	141	9799	NRP|Saccharide	root:Environmental:Aquatic:Marine:Oceanic	ERZ831745_FASTA	mgnify	ERZ831745.5359-NODE-5359-length-13384-cov-4.880861
536242	ERZ831745_FASTA_CLST_219	10	sanntis	3	4833	RiPP	root:Environmental:Aquatic:Marine:Oceanic	ERZ831745_FASTA	mgnify	ERZ831745.13898-NODE-13898-length-7190-cov-12.975893
536244	ERZ831745_FASTA_CLST_221	11	sanntis	1	6328	Saccharide	root:Environmental:Aquatic:Marine:Oceanic	ERZ831745_FASTA	mgnify	ERZ831745.16833-NODE-16833-length-6330-cov-3.367809
536245	ERZ831745_FASTA_CLST_222	10	sanntis	2	5024	Other	root:Environmental:Aquatic:Marine:Oceanic	ERZ831745_FASTA	mgnify	ERZ831745.3313-NODE-3313-length-18382-cov-7.460632
536247	ERZ831745_FASTA_CLST_224	11	sanntis	3	3463	RiPP	root:Environmental:Aquatic:Marine:Oceanic	ERZ831745_FASTA	mgnify	ERZ831745.40974-NODE-40975-length-3464-cov-5.577882
536249	ERZ831745_FASTA_CLST_226	10	sanntis	2	12715	Other	root:Environmental:Aquatic:Marine:Oceanic	ERZ831745_FASTA	mgnify	ERZ831745.3225-NODE-3225-length-18714-cov-8.240367
536252	ERZ831745_FASTA_CLST_229	11	sanntis	10	3872	Terpene	root:Environmental:Aquatic:Marine:Oceanic	ERZ831745_FASTA	mgnify	ERZ831745.35041-NODE-35042-length-3872-cov-4.746660
536253	ERZ831745_FASTA_CLST_230	10	sanntis	1	5273	Polyketide	root:Environmental:Aquatic:Marine:Oceanic	ERZ831745_FASTA	mgnify	ERZ831745.3780-NODE-3780-length-16930-cov-19.696830
536254	ERZ831745_FASTA_CLST_231	11	sanntis	2	4440	Polyketide	root:Environmental:Aquatic:Marine:Oceanic	ERZ831745_FASTA	mgnify	ERZ831745.28640-NODE-28641-length-4442-cov-5.632779
536255	ERZ831745_FASTA_CLST_232	10	sanntis	2	12385	Polyketide	root:Environmental:Aquatic:Marine:Oceanic	ERZ831745_FASTA	mgnify	ERZ831745.1865-NODE-1865-length-26642-cov-43.253244
536256	ERZ831745_FASTA_CLST_233	11	sanntis	2	3491	Terpene	root:Environmental:Aquatic:Marine:Oceanic	ERZ831745_FASTA	mgnify	ERZ831745.38248-NODE-38249-length-3640-cov-8.558996
536257	ERZ831745_FASTA_CLST_234	10	sanntis	172	20958	Other	root:Environmental:Aquatic:Marine:Oceanic	ERZ831745_FASTA	mgnify	ERZ831745.2597-NODE-2597-length-21645-cov-5.782862
536259	ERZ831745_FASTA_CLST_236	10	sanntis	165	3443	Polyketide	root:Environmental:Aquatic:Marine:Oceanic	ERZ831745_FASTA	mgnify	ERZ831745.6679-NODE-6679-length-11621-cov-4.133062
536260	ERZ831745_FASTA_CLST_237	10	sanntis	1	7400	RiPP	root:Environmental:Aquatic:Marine:Oceanic	ERZ831745_FASTA	mgnify	ERZ831745.11066-NODE-11066-length-8334-cov-2.479164
536261	ERZ831745_FASTA_CLST_238	10	sanntis	1	4134	Other	root:Environmental:Aquatic:Marine:Oceanic	ERZ831745_FASTA	mgnify	ERZ831745.11562-NODE-11562-length-8094-cov-27.390347
536262	ERZ831745_FASTA_CLST_239	11	sanntis	2	3971	Polyketide	root:Environmental:Aquatic:Marine:Oceanic	ERZ831745_FASTA	mgnify	ERZ831745.33713-NODE-33714-length-3973-cov-3.501021
536264	ERZ831745_FASTA_CLST_241	10	sanntis	3	4341	Terpene	root:Environmental:Aquatic:Marine:Oceanic	ERZ831745_FASTA	mgnify	ERZ831745.25279-NODE-25280-length-4844-cov-2.870954
536266	ERZ831745_FASTA_CLST_243	11	sanntis	3	3435	NRP	root:Environmental:Aquatic:Marine:Oceanic	ERZ831745_FASTA	mgnify	ERZ831745.39594-NODE-39595-length-3552-cov-2.684587
536267	ERZ831745_FASTA_CLST_244	10	sanntis	237	2662	RiPP	root:Environmental:Aquatic:Marine:Oceanic	ERZ831745_FASTA	mgnify	ERZ831745.49961-NODE-49962-length-3002-cov-3.927723
536268	ERZ831745_FASTA_CLST_245	1	sanntis	5925	19662	Other	root:Environmental:Aquatic:Marine:Oceanic	ERZ831745_FASTA	mgnify	ERZ831745.3018-NODE-3018-length-19662-cov-27.886469
536269	ERZ831745_FASTA_CLST_246	10	sanntis	1	19318	NRP	root:Environmental:Aquatic:Marine:Oceanic	ERZ831745_FASTA	mgnify	ERZ831745.2913-NODE-2913-length-20100-cov-25.464006
536270	ERZ831745_FASTA_CLST_247	0	sanntis	68507	78968	Terpene	root:Environmental:Aquatic:Marine:Oceanic	ERZ831745_FASTA	mgnify	ERZ831745.54-NODE-54-length-148629-cov-9.883701
536272	ERZ831745_FASTA_CLST_249	11	sanntis	2	8451	NRP	root:Environmental:Aquatic:Marine:Oceanic	ERZ831745_FASTA	mgnify	ERZ831745.10839-NODE-10839-length-8453-cov-2.908312
536274	ERZ831745_FASTA_CLST_251	11	sanntis	1	7470	Saccharide	root:Environmental:Aquatic:Marine:Oceanic	ERZ831745_FASTA	mgnify	ERZ831745.13098-NODE-13098-length-7470-cov-4.687121
536275	ERZ831745_FASTA_CLST_252	10	sanntis	2	4301	Polyketide	root:Environmental:Aquatic:Marine:Oceanic	ERZ831745_FASTA	mgnify	ERZ831745.8634-NODE-8634-length-9849-cov-21.633551
536276	ERZ831745_FASTA_CLST_253	10	sanntis	3	4357	Polyketide	root:Environmental:Aquatic:Marine:Oceanic	ERZ831745_FASTA	mgnify	ERZ831745.28067-NODE-28068-length-4510-cov-2.717621
536277	ERZ831745_FASTA_CLST_254	10	sanntis	2	8361	Saccharide	root:Environmental:Aquatic:Marine:Oceanic	ERZ831745_FASTA	mgnify	ERZ831745.10648-NODE-10648-length-8558-cov-21.672469
536278	ERZ831745_FASTA_CLST_255	10	sanntis	2	40229	Saccharide	root:Environmental:Aquatic:Marine:Oceanic	ERZ831745_FASTA	mgnify	ERZ831745.261-NODE-261-length-79585-cov-27.084622
536279	ERZ831745_FASTA_CLST_256	1	sanntis	10224	13809	Terpene	root:Environmental:Aquatic:Marine:Oceanic	ERZ831745_FASTA	mgnify	ERZ831745.5100-NODE-5100-length-13811-cov-35.919744
536280	ERZ831745_FASTA_CLST_257	10	sanntis	56	12463	Other	root:Environmental:Aquatic:Marine:Oceanic	ERZ831745_FASTA	mgnify	ERZ831745.4483-NODE-4483-length-15098-cov-6.532540
536283	ERZ831745_FASTA_CLST_260	10	sanntis	369	15363	RiPP	root:Environmental:Aquatic:Marine:Oceanic	ERZ831745_FASTA	mgnify	ERZ831745.4239-NODE-4239-length-15684-cov-8.614435
536286	ERZ831745_FASTA_CLST_263	11	sanntis	3	3045	RiPP	root:Environmental:Aquatic:Marine:Oceanic	ERZ831745_FASTA	mgnify	ERZ831745.48967-NODE-48968-length-3045-cov-6.666555
536287	ERZ831745_FASTA_CLST_264	11	sanntis	2	4003	Terpene	root:Environmental:Aquatic:Marine:Oceanic	ERZ831745_FASTA	mgnify	ERZ831745.33353-NODE-33354-length-4004-cov-4.344138
536289	ERZ831745_FASTA_CLST_266	10	sanntis	272	14990	Saccharide	root:Environmental:Aquatic:Marine:Oceanic	ERZ831745_FASTA	mgnify	ERZ831745.2699-NODE-2699-length-21143-cov-14.683659
536291	ERZ831745_FASTA_CLST_268	11	sanntis	3	7382	Terpene	root:Environmental:Aquatic:Marine:Oceanic	ERZ831745_FASTA	mgnify	ERZ831745.13340-NODE-13340-length-7384-cov-13.201938
536293	ERZ831745_FASTA_CLST_270	11	sanntis	265	18494	Saccharide	root:Environmental:Aquatic:Marine:Oceanic	ERZ831745_FASTA	mgnify	ERZ831745.3280-NODE-3280-length-18496-cov-4.052546
536294	ERZ831745_FASTA_CLST_271	11	sanntis	1	6897	Other	root:Environmental:Aquatic:Marine:Oceanic	ERZ831745_FASTA	mgnify	ERZ831745.14805-NODE-14805-length-6899-cov-53.584161
536295	ERZ831745_FASTA_CLST_272	11	sanntis	2	7294	Saccharide	root:Environmental:Aquatic:Marine:Oceanic	ERZ831745_FASTA	mgnify	ERZ831745.13126-NODE-13126-length-7458-cov-10.414156
536296	ERZ831745_FASTA_CLST_273	11	sanntis	2	6797	Polyketide	root:Environmental:Aquatic:Marine:Oceanic	ERZ831745_FASTA	mgnify	ERZ831745.15126-NODE-15126-length-6798-cov-2.314697
536297	ERZ831745_FASTA_CLST_274	1	sanntis	4307	5698	Polyketide	root:Environmental:Aquatic:Marine:Oceanic	ERZ831745_FASTA	mgnify	ERZ831745.19742-NODE-19742-length-5700-cov-2.880602
536298	ERZ831745_FASTA_CLST_275	10	sanntis	1	4132	Terpene	root:Environmental:Aquatic:Marine:Oceanic	ERZ831745_FASTA	mgnify	ERZ831745.30112-NODE-30113-length-4294-cov-2.449398
536299	ERZ831745_FASTA_CLST_276	10	sanntis	139	3253	RiPP	root:Environmental:Aquatic:Marine:Oceanic	ERZ831745_FASTA	mgnify	ERZ831745.13291-NODE-13291-length-7402-cov-8.329522
536300	ERZ831745_FASTA_CLST_277	1	sanntis	12194	18654	Terpene	root:Environmental:Aquatic:Marine:Oceanic	ERZ831745_FASTA	mgnify	ERZ831745.3244-NODE-3244-length-18656-cov-47.810010
536301	ERZ831745_FASTA_CLST_278	11	sanntis	2	3527	Terpene	root:Environmental:Aquatic:Marine:Oceanic	ERZ831745_FASTA	mgnify	ERZ831745.39974-NODE-39975-length-3527-cov-4.531682
536302	ERZ831745_FASTA_CLST_279	0	sanntis	80577	87869	Other	root:Environmental:Aquatic:Marine:Oceanic	ERZ831745_FASTA	mgnify	ERZ831745.203-NODE-203-length-89002-cov-5.373728
536303	ERZ831745_FASTA_CLST_280	0	sanntis	54357	74665	Saccharide	root:Environmental:Aquatic:Marine:Oceanic	ERZ831745_FASTA	mgnify	ERZ831745.4-NODE-4-length-306841-cov-9.086748
536304	ERZ831745_FASTA_CLST_281	10	sanntis	3	13160	Other	root:Environmental:Aquatic:Marine:Oceanic	ERZ831745_FASTA	mgnify	ERZ831745.5347-NODE-5347-length-13396-cov-11.377483
536305	ERZ831745_FASTA_CLST_282	10	sanntis	2	2328	Terpene	root:Environmental:Aquatic:Marine:Oceanic	ERZ831745_FASTA	mgnify	ERZ831745.48006-NODE-48007-length-3090-cov-10.570016
536307	ERZ831745_FASTA_CLST_284	10	sanntis	3	15048	Saccharide	root:Environmental:Aquatic:Marine:Oceanic	ERZ831745_FASTA	mgnify	ERZ831745.4253-NODE-4253-length-15653-cov-6.688742
536308	ERZ831745_FASTA_CLST_285	11	sanntis	1	15413	Saccharide	root:Environmental:Aquatic:Marine:Oceanic	ERZ831745_FASTA	mgnify	ERZ831745.4340-NODE-4340-length-15414-cov-6.306010
536309	ERZ831745_FASTA_CLST_286	11	sanntis	3	5658	Terpene	root:Environmental:Aquatic:Marine:Oceanic	ERZ831745_FASTA	mgnify	ERZ831745.19954-NODE-19954-length-5660-cov-8.997859
536310	ERZ831745_FASTA_CLST_287	0	sanntis	23225	29268	Terpene	root:Environmental:Aquatic:Marine:Oceanic	ERZ831745_FASTA	mgnify	ERZ831745.512-NODE-512-length-56260-cov-16.870332
536312	ERZ831745_FASTA_CLST_289	11	sanntis	80	7164	RiPP	root:Environmental:Aquatic:Marine:Oceanic	ERZ831745_FASTA	mgnify	ERZ831745.12849-NODE-12849-length-7572-cov-4.861381
536314	ERZ831745_FASTA_CLST_291	11	sanntis	1	3354	Polyketide	root:Environmental:Aquatic:Marine:Oceanic	ERZ831745_FASTA	mgnify	ERZ831745.42942-NODE-42943-length-3354-cov-2.136708
536315	ERZ831745_FASTA_CLST_292	10	sanntis	1	6272	Polyketide	root:Environmental:Aquatic:Marine:Oceanic	ERZ831745_FASTA	mgnify	ERZ831745.11215-NODE-11215-length-8262-cov-22.512733
536316	ERZ831745_FASTA_CLST_293	11	sanntis	3	5484	Polyketide	root:Environmental:Aquatic:Marine:Oceanic	ERZ831745_FASTA	mgnify	ERZ831745.20906-NODE-20906-length-5486-cov-4.418339
536317	ERZ831745_FASTA_CLST_294	11	sanntis	69	43112	NRP	root:Environmental:Aquatic:Marine:Oceanic	ERZ831745_FASTA	mgnify	ERZ831745.815-NODE-815-length-43223-cov-5.262602
536318	ERZ831745_FASTA_CLST_295	11	sanntis	1	4074	Polyketide	root:Environmental:Aquatic:Marine:Oceanic	ERZ831745_FASTA	mgnify	ERZ831745.32234-NODE-32235-length-4102-cov-3.216951
536320	ERZ831745_FASTA_CLST_297	11	sanntis	3	11329	Saccharide	root:Environmental:Aquatic:Marine:Oceanic	ERZ831745_FASTA	mgnify	ERZ831745.6950-NODE-6950-length-11330-cov-3.680798
536321	ERZ831745_FASTA_CLST_298	10	sanntis	3	8146	Other	root:Environmental:Aquatic:Marine:Oceanic	ERZ831745_FASTA	mgnify	ERZ831745.6436-NODE-6436-length-11926-cov-110.880212
536322	ERZ831745_FASTA_CLST_299	11	sanntis	2	4638	NRP	root:Environmental:Aquatic:Marine:Oceanic	ERZ831745_FASTA	mgnify	ERZ831745.26951-NODE-26952-length-4639-cov-16.889834
536323	ERZ831745_FASTA_CLST_300	10	sanntis	1	8496	Terpene	root:Environmental:Aquatic:Marine:Oceanic	ERZ831745_FASTA	mgnify	ERZ831745.9818-NODE-9818-length-9035-cov-6.341759
536324	ERZ831745_FASTA_CLST_301	11	sanntis	102	15721	Saccharide	root:Environmental:Aquatic:Marine:Oceanic	ERZ831745_FASTA	mgnify	ERZ831745.4175-NODE-4175-length-15877-cov-35.615915
536325	ERZ831745_FASTA_CLST_302	11	sanntis	3	19537	Other	root:Environmental:Aquatic:Marine:Oceanic	ERZ831745_FASTA	mgnify	ERZ831745.3015-NODE-3015-length-19669-cov-7.422555
536327	ERZ831745_FASTA_CLST_304	11	sanntis	2	3876	Terpene	root:Environmental:Aquatic:Marine:Oceanic	ERZ831745_FASTA	mgnify	ERZ831745.34984-NODE-34985-length-3876-cov-9.163308
536329	ERZ831745_FASTA_CLST_306	10	sanntis	1	3836	Other	root:Environmental:Aquatic:Marine:Oceanic	ERZ831745_FASTA	mgnify	ERZ831745.29358-NODE-29359-length-4367-cov-21.448516
536331	ERZ831745_FASTA_CLST_308	0	sanntis	3736	7433	Polyketide	root:Environmental:Aquatic:Marine:Oceanic	ERZ831745_FASTA	mgnify	ERZ831745.3846-NODE-3846-length-16734-cov-7.628215
536333	ERZ831745_FASTA_CLST_310	11	sanntis	3	4999	Terpene	root:Environmental:Aquatic:Marine:Oceanic	ERZ831745_FASTA	mgnify	ERZ831745.23881-NODE-23881-length-5024-cov-4.899175
536335	ERZ831745_FASTA_CLST_312	10	sanntis	2	3070	Polyketide	root:Environmental:Aquatic:Marine:Oceanic	ERZ831745_FASTA	mgnify	ERZ831745.22670-NODE-22670-length-5199-cov-23.714619
536336	ERZ831745_FASTA_CLST_313	0	sanntis	44512	52134	Saccharide	root:Environmental:Aquatic:Marine:Oceanic	ERZ831745_FASTA	mgnify	ERZ831745.56-NODE-56-length-146155-cov-12.696660
536337	ERZ831745_FASTA_CLST_314	10	sanntis	3	4164	Polyketide	root:Environmental:Aquatic:Marine:Oceanic	ERZ831745_FASTA	mgnify	ERZ831745.29466-NODE-29467-length-4357-cov-5.584844
536338	ERZ831745_FASTA_CLST_315	10	sanntis	1	5187	NRP	root:Environmental:Aquatic:Marine:Oceanic	ERZ831745_FASTA	mgnify	ERZ831745.16318-NODE-16318-length-6466-cov-6.806270
536339	ERZ831745_FASTA_CLST_316	11	sanntis	3	8521	Saccharide	root:Environmental:Aquatic:Marine:Oceanic	ERZ831745_FASTA	mgnify	ERZ831745.10711-NODE-10711-length-8521-cov-5.072644
536340	ERZ831745_FASTA_CLST_317	0	sanntis	6663	8402	Polyketide	root:Environmental:Aquatic:Marine:Oceanic	ERZ831745_FASTA	mgnify	ERZ831745.5295-NODE-5295-length-13469-cov-6.037722
536341	ERZ831745_FASTA_CLST_318	10	sanntis	1	12336	Saccharide	root:Environmental:Aquatic:Marine:Oceanic	ERZ831745_FASTA	mgnify	ERZ831745.5421-NODE-5421-length-13307-cov-5.085723
536342	ERZ831745_FASTA_CLST_319	10	sanntis	109	2390	Terpene	root:Environmental:Aquatic:Marine:Oceanic	ERZ831745_FASTA	mgnify	ERZ831745.7912-NODE-7912-length-10422-cov-4.679657
536344	ERZ831745_FASTA_CLST_321	0	sanntis	57403	66175	Polyketide	root:Environmental:Aquatic:Marine:Oceanic	ERZ831745_FASTA	mgnify	ERZ831745.298-NODE-298-length-75320-cov-31.599296
536345	ERZ831745_FASTA_CLST_322	11	sanntis	2	3784	RiPP	root:Environmental:Aquatic:Marine:Oceanic	ERZ831745_FASTA	mgnify	ERZ831745.36198-NODE-36199-length-3785-cov-3.319839
536346	ERZ831745_FASTA_CLST_323	10	sanntis	2	28944	RiPP	root:Environmental:Aquatic:Marine:Oceanic	ERZ831745_FASTA	mgnify	ERZ831745.1115-NODE-1115-length-36552-cov-8.574294
536347	ERZ831745_FASTA_CLST_324	0	sanntis	14442	21609	RiPP	root:Environmental:Aquatic:Marine:Oceanic	ERZ831745_FASTA	mgnify	ERZ831745.2204-NODE-2204-length-23962-cov-6.611955
536348	ERZ831745_FASTA_CLST_325	10	sanntis	159	22211	Saccharide	root:Environmental:Aquatic:Marine:Oceanic	ERZ831745_FASTA	mgnify	ERZ831745.2383-NODE-2383-length-22785-cov-14.959041
536349	ERZ831745_FASTA_CLST_326	10	sanntis	2	4654	RiPP	root:Environmental:Aquatic:Marine:Oceanic	ERZ831745_FASTA	mgnify	ERZ831745.25856-NODE-25857-length-4770-cov-2.245175
536350	ERZ831745_FASTA_CLST_327	11	sanntis	2	4630	Saccharide	root:Environmental:Aquatic:Marine:Oceanic	ERZ831745_FASTA	mgnify	ERZ831745.27022-NODE-27023-length-4632-cov-3.571772
536351	ERZ831745_FASTA_CLST_328	11	sanntis	2	3095	Terpene	root:Environmental:Aquatic:Marine:Oceanic	ERZ831745_FASTA	mgnify	ERZ831745.40549-NODE-40550-length-3490-cov-3.576419
536353	ERZ831745_FASTA_CLST_330	11	sanntis	2	21680	Saccharide	root:Environmental:Aquatic:Marine:Oceanic	ERZ831745_FASTA	mgnify	ERZ831745.2589-NODE-2589-length-21682-cov-6.584270
536355	ERZ831745_FASTA_CLST_332	11	sanntis	2	4718	Polyketide	root:Environmental:Aquatic:Marine:Oceanic	ERZ831745_FASTA	mgnify	ERZ831745.26280-NODE-26281-length-4719-cov-5.942753
536356	ERZ831745_FASTA_CLST_333	10	sanntis	3	9620	Terpene	root:Environmental:Aquatic:Marine:Oceanic	ERZ831745_FASTA	mgnify	ERZ831745.6841-NODE-6841-length-11443-cov-16.362136
536358	ERZ831745_FASTA_CLST_335	11	sanntis	2	12623	Saccharide	root:Environmental:Aquatic:Marine:Oceanic	ERZ831745_FASTA	mgnify	ERZ831745.5895-NODE-5895-length-12624-cov-12.753202
536360	ERZ831745_FASTA_CLST_337	0	sanntis	5122	14704	Polyketide	root:Environmental:Aquatic:Marine:Oceanic	ERZ831745_FASTA	mgnify	ERZ831745.1199-NODE-1199-length-34929-cov-115.191633
536361	ERZ831745_FASTA_CLST_338	11	sanntis	2	5339	Other	root:Environmental:Aquatic:Marine:Oceanic	ERZ831745_FASTA	mgnify	ERZ831745.21789-NODE-21789-length-5339-cov-3.330431
536362	ERZ831745_FASTA_CLST_339	10	sanntis	238	8531	Saccharide	root:Environmental:Aquatic:Marine:Oceanic	ERZ831745_FASTA	mgnify	ERZ831745.6529-NODE-6529-length-11818-cov-6.767746
536363	ERZ831745_FASTA_CLST_340	11	sanntis	3	8639	Saccharide	root:Environmental:Aquatic:Marine:Oceanic	ERZ831745_FASTA	mgnify	ERZ831745.10482-NODE-10482-length-8640-cov-9.642167
536364	ERZ831745_FASTA_CLST_341	11	sanntis	3	4853	NRP	root:Environmental:Aquatic:Marine:Oceanic	ERZ831745_FASTA	mgnify	ERZ831745.25196-NODE-25197-length-4854-cov-44.345489
536365	ERZ831745_FASTA_CLST_342	10	sanntis	62	4650	Polyketide	root:Environmental:Aquatic:Marine:Oceanic	ERZ831745_FASTA	mgnify	ERZ831745.25908-NODE-25909-length-4764-cov-10.638564
536366	ERZ831745_FASTA_CLST_343	11	sanntis	2	12458	NRP	root:Environmental:Aquatic:Marine:Oceanic	ERZ831745_FASTA	mgnify	ERZ831745.6012-NODE-6012-length-12458-cov-2.669515
536368	ERZ831745_FASTA_CLST_345	11	sanntis	2	8507	Other	root:Environmental:Aquatic:Marine:Oceanic	ERZ831745_FASTA	mgnify	ERZ831745.10136-NODE-10136-length-8834-cov-17.139196
536369	ERZ831745_FASTA_CLST_346	0	sanntis	8509	14368	RiPP	root:Environmental:Aquatic:Marine:Oceanic	ERZ831745_FASTA	mgnify	ERZ831745.583-NODE-583-length-52366-cov-27.426641
536371	ERZ831745_FASTA_CLST_348	10	sanntis	1	6626	Saccharide	root:Environmental:Aquatic:Marine:Oceanic	ERZ831745_FASTA	mgnify	ERZ831745.15473-NODE-15473-length-6696-cov-3.713447
536372	ERZ831745_FASTA_CLST_349	11	sanntis	3	8170	Terpene	root:Environmental:Aquatic:Marine:Oceanic	ERZ831745_FASTA	mgnify	ERZ831745.11407-NODE-11407-length-8171-cov-6.103130
536373	ERZ831745_FASTA_CLST_350	11	sanntis	2	7536	Other	root:Environmental:Aquatic:Marine:Oceanic	ERZ831745_FASTA	mgnify	ERZ831745.12921-NODE-12921-length-7538-cov-49.720834
536375	ERZ831745_FASTA_CLST_352	11	sanntis	2	4256	Polyketide	root:Environmental:Aquatic:Marine:Oceanic	ERZ831745_FASTA	mgnify	ERZ831745.30509-NODE-30510-length-4257-cov-3.196335
536377	ERZ831745_FASTA_CLST_354	1	sanntis	4633	6773	Polyketide	root:Environmental:Aquatic:Marine:Oceanic	ERZ831745_FASTA	mgnify	ERZ831745.15202-NODE-15202-length-6774-cov-11.624498
536378	ERZ831745_FASTA_CLST_355	11	sanntis	3	3432	Terpene	root:Environmental:Aquatic:Marine:Oceanic	ERZ831745_FASTA	mgnify	ERZ831745.41515-NODE-41516-length-3432-cov-3.218241
536381	ERZ831745_FASTA_CLST_358	11	sanntis	130	39171	Other	root:Environmental:Aquatic:Marine:Oceanic	ERZ831745_FASTA	mgnify	ERZ831745.966-NODE-966-length-39584-cov-7.872676
536382	ERZ831745_FASTA_CLST_359	10	sanntis	3	8593	Other	root:Environmental:Aquatic:Marine:Oceanic	ERZ831745_FASTA	mgnify	ERZ831745.1937-NODE-1937-length-26014-cov-11.765207
536383	ERZ831745_FASTA_CLST_360	10	sanntis	184	10437	Terpene	root:Environmental:Aquatic:Marine:Oceanic	ERZ831745_FASTA	mgnify	ERZ831745.1925-NODE-1925-length-26121-cov-6.093724
536386	ERZ831745_FASTA_CLST_363	11	sanntis	1	7404	Polyketide	root:Environmental:Aquatic:Marine:Oceanic	ERZ831745_FASTA	mgnify	ERZ831745.13283-NODE-13283-length-7405-cov-3.198639
536387	ERZ831745_FASTA_CLST_364	1	sanntis	6197	14573	Polyketide	root:Environmental:Aquatic:Marine:Oceanic	ERZ831745_FASTA	mgnify	ERZ831745.4724-NODE-4724-length-14575-cov-11.570799
536388	ERZ831745_FASTA_CLST_365	1	sanntis	3078	10868	Other	root:Environmental:Aquatic:Marine:Oceanic	ERZ831745_FASTA	mgnify	ERZ831745.7414-NODE-7414-length-10869-cov-4.038191
536390	ERZ831745_FASTA_CLST_367	1	sanntis	13125	15910	Polyketide	root:Environmental:Aquatic:Marine:Oceanic	ERZ831745_FASTA	mgnify	ERZ831745.4155-NODE-4155-length-15912-cov-47.788232
536391	ERZ831745_FASTA_CLST_368	11	sanntis	3	3187	Saccharide	root:Environmental:Aquatic:Marine:Oceanic	ERZ831745_FASTA	mgnify	ERZ831745.45547-NODE-45548-length-3210-cov-13.312203
536392	ERZ831745_FASTA_CLST_369	11	sanntis	116	11974	Other	root:Environmental:Aquatic:Marine:Oceanic	ERZ831745_FASTA	mgnify	ERZ831745.6357-NODE-6357-length-12002-cov-6.957897
536395	ERZ831745_FASTA_CLST_372	1	sanntis	6060	46744	Other	root:Environmental:Aquatic:Marine:Oceanic	ERZ831745_FASTA	mgnify	ERZ831745.704-NODE-704-length-46744-cov-11.153205
536398	ERZ831745_FASTA_CLST_375	11	sanntis	160	3213	Polyketide	root:Environmental:Aquatic:Marine:Oceanic	ERZ831745_FASTA	mgnify	ERZ831745.45472-NODE-45473-length-3214-cov-15.390947
536399	ERZ831745_FASTA_CLST_376	1	sanntis	53597	55870	Polyketide	root:Environmental:Aquatic:Marine:Oceanic	ERZ831745_FASTA	mgnify	ERZ831745.521-NODE-521-length-55870-cov-21.228326
536401	ERZ831745_FASTA_CLST_378	1	sanntis	13899	15183	Polyketide	root:Environmental:Aquatic:Marine:Oceanic	ERZ831745_FASTA	mgnify	ERZ831745.4445-NODE-4445-length-15185-cov-18.185922
536403	ERZ831745_FASTA_CLST_380	10	sanntis	12	28725	Saccharide	root:Environmental:Aquatic:Marine:Oceanic	ERZ831745_FASTA	mgnify	ERZ831745.1593-NODE-1593-length-29444-cov-6.999932
536406	ERZ831745_FASTA_CLST_383	1	sanntis	4228	15124	Polyketide	root:Environmental:Aquatic:Marine:Oceanic	ERZ831745_FASTA	mgnify	ERZ831745.4471-NODE-4471-length-15125-cov-7.561048
536408	ERZ831745_FASTA_CLST_385	11	sanntis	2	5063	Saccharide	root:Environmental:Aquatic:Marine:Oceanic	ERZ831745_FASTA	mgnify	ERZ831745.23619-NODE-23619-length-5064-cov-6.057297
536410	ERZ831745_FASTA_CLST_387	0	sanntis	103200	104937	Polyketide	root:Environmental:Aquatic:Marine:Oceanic	ERZ831745_FASTA	mgnify	ERZ831745.107-NODE-107-length-113775-cov-10.868704
536411	ERZ831745_FASTA_CLST_388	11	sanntis	2	3233	Saccharide	root:Environmental:Aquatic:Marine:Oceanic	ERZ831745_FASTA	mgnify	ERZ831745.45062-NODE-45063-length-3234-cov-5.291601
536412	ERZ831745_FASTA_CLST_389	1	sanntis	11768	13151	Polyketide	root:Environmental:Aquatic:Marine:Oceanic	ERZ831745_FASTA	mgnify	ERZ831745.5512-NODE-5512-length-13152-cov-4.556692
536413	ERZ831745_FASTA_CLST_390	10	sanntis	3	6966	Other	root:Environmental:Aquatic:Marine:Oceanic	ERZ831745_FASTA	mgnify	ERZ831745.13339-NODE-13339-length-7385-cov-2.592769
536414	ERZ831745_FASTA_CLST_391	10	sanntis	3	14819	NRP	root:Environmental:Aquatic:Marine:Oceanic	ERZ831745_FASTA	mgnify	ERZ831745.3162-NODE-3162-length-19023-cov-4.105072
536416	ERZ831745_FASTA_CLST_393	11	sanntis	2	8454	Polyketide	root:Environmental:Aquatic:Marine:Oceanic	ERZ831745_FASTA	mgnify	ERZ831745.10831-NODE-10831-length-8456-cov-6.041781
536418	ERZ831745_FASTA_CLST_395	11	sanntis	3	11012	Saccharide	root:Environmental:Aquatic:Marine:Oceanic	ERZ831745_FASTA	mgnify	ERZ831745.7143-NODE-7143-length-11127-cov-6.622742
536419	ERZ831745_FASTA_CLST_396	11	sanntis	2	4359	RiPP	root:Environmental:Aquatic:Marine:Oceanic	ERZ831745_FASTA	mgnify	ERZ831745.29421-NODE-29422-length-4361-cov-2.851370
536422	ERZ831745_FASTA_CLST_399	11	sanntis	71	3938	Polyketide	root:Environmental:Aquatic:Marine:Oceanic	ERZ831745_FASTA	mgnify	ERZ831745.34147-NODE-34148-length-3940-cov-35.952124
536424	ERZ831745_FASTA_CLST_401	11	sanntis	2	4281	Saccharide	root:Environmental:Aquatic:Marine:Oceanic	ERZ831745_FASTA	mgnify	ERZ831745.30249-NODE-30250-length-4281-cov-4.454567
536426	ERZ831745_FASTA_CLST_403	0	sanntis	15136	20779	Polyketide	root:Environmental:Aquatic:Marine:Oceanic	ERZ831745_FASTA	mgnify	ERZ831745.432-NODE-432-length-62140-cov-6.962503
536427	ERZ831745_FASTA_CLST_404	11	sanntis	21	5584	Other	root:Environmental:Aquatic:Marine:Oceanic	ERZ831745_FASTA	mgnify	ERZ831745.20362-NODE-20362-length-5585-cov-4.306872
536428	ERZ831745_FASTA_CLST_405	0	sanntis	5292	13144	Saccharide	root:Environmental:Aquatic:Marine:Oceanic	ERZ831745_FASTA	mgnify	ERZ831745.2273-NODE-2273-length-23469-cov-5.563509
536429	ERZ831745_FASTA_CLST_406	11	sanntis	1	3614	Other	root:Environmental:Aquatic:Marine:Oceanic	ERZ831745_FASTA	mgnify	ERZ831745.37458-NODE-37459-length-3693-cov-3.100055
536430	ERZ831745_FASTA_CLST_407	0	sanntis	18094	23215	Terpene	root:Environmental:Aquatic:Marine:Oceanic	ERZ831745_FASTA	mgnify	ERZ831745.1028-NODE-1028-length-38218-cov-27.994104
536432	ERZ831745_FASTA_CLST_409	1	sanntis	12531	23543	Saccharide	root:Environmental:Aquatic:Marine:Oceanic	ERZ831745_FASTA	mgnify	ERZ831745.2256-NODE-2256-length-23589-cov-4.551415
536433	ERZ831745_FASTA_CLST_410	11	sanntis	2	3361	RiPP	root:Environmental:Aquatic:Marine:Oceanic	ERZ831745_FASTA	mgnify	ERZ831745.42803-NODE-42804-length-3361-cov-3.098911
536434	ERZ831745_FASTA_CLST_411	10	sanntis	3	19845	RiPP	root:Environmental:Aquatic:Marine:Oceanic	ERZ831745_FASTA	mgnify	ERZ831745.2854-NODE-2854-length-20395-cov-4.206391
536436	ERZ831745_FASTA_CLST_413	10	sanntis	3	59231	Other	root:Environmental:Aquatic:Marine:Oceanic	ERZ831745_FASTA	mgnify	ERZ831745.462-NODE-462-length-59614-cov-14.562266
536437	ERZ831745_FASTA_CLST_414	0	sanntis	10707	13995	Terpene	root:Environmental:Aquatic:Marine:Oceanic	ERZ831745_FASTA	mgnify	ERZ831745.2183-NODE-2183-length-24086-cov-5.303858
536439	ERZ831745_FASTA_CLST_416	0	sanntis	4903	10469	Other	root:Environmental:Aquatic:Marine:Oceanic	ERZ831745_FASTA	mgnify	ERZ831745.5214-NODE-5214-length-13615-cov-21.008407
536440	ERZ831745_FASTA_CLST_417	0	sanntis	7840	9876	Polyketide	root:Environmental:Aquatic:Marine:Oceanic	ERZ831745_FASTA	mgnify	ERZ831745.1324-NODE-1324-length-33240-cov-141.231611
536441	ERZ831745_FASTA_CLST_418	10	sanntis	2	5674	Other	root:Environmental:Aquatic:Marine:Oceanic	ERZ831745_FASTA	mgnify	ERZ831745.6998-NODE-6998-length-11280-cov-12.186459
536443	ERZ831745_FASTA_CLST_420	11	sanntis	155	8326	Other	root:Environmental:Aquatic:Marine:Oceanic	ERZ831745_FASTA	mgnify	ERZ831745.11080-NODE-11080-length-8326-cov-5.060210
536444	ERZ831745_FASTA_CLST_421	10	sanntis	2	4188	Terpene	root:Environmental:Aquatic:Marine:Oceanic	ERZ831745_FASTA	mgnify	ERZ831745.22214-NODE-22214-length-5270-cov-2.862512
536446	ERZ831745_FASTA_CLST_423	10	sanntis	2	11637	Other	root:Environmental:Aquatic:Marine:Oceanic	ERZ831745_FASTA	mgnify	ERZ831745.6414-NODE-6414-length-11946-cov-14.740896
536447	ERZ831745_FASTA_CLST_424	11	sanntis	319	25589	Saccharide	root:Environmental:Aquatic:Marine:Oceanic	ERZ831745_FASTA	mgnify	ERZ831745.1966-NODE-1966-length-25751-cov-4.769653
536449	ERZ831745_FASTA_CLST_426	10	sanntis	60	7854	Saccharide	root:Environmental:Aquatic:Marine:Oceanic	ERZ831745_FASTA	mgnify	ERZ831745.9090-NODE-9090-length-9509-cov-8.198435
536450	ERZ831745_FASTA_CLST_427	11	sanntis	1	4157	Terpene	root:Environmental:Aquatic:Marine:Oceanic	ERZ831745_FASTA	mgnify	ERZ831745.31602-NODE-31603-length-4158-cov-10.954180
536452	ERZ831745_FASTA_CLST_429	11	sanntis	150	16828	Saccharide	root:Environmental:Aquatic:Marine:Oceanic	ERZ831745_FASTA	mgnify	ERZ831745.3716-NODE-3716-length-17124-cov-33.326733
536453	ERZ831745_FASTA_CLST_430	1	sanntis	8047	49303	Saccharide	root:Environmental:Aquatic:Marine:Oceanic	ERZ831745_FASTA	mgnify	ERZ831745.637-NODE-637-length-49549-cov-10.785004
536454	ERZ831745_FASTA_CLST_431	11	sanntis	2	3432	Terpene	root:Environmental:Aquatic:Marine:Oceanic	ERZ831745_FASTA	mgnify	ERZ831745.41486-NODE-41487-length-3433-cov-31.218769
536455	ERZ831745_FASTA_CLST_432	0	sanntis	24779	26821	Polyketide	root:Environmental:Aquatic:Marine:Oceanic	ERZ831745_FASTA	mgnify	ERZ831745.1055-NODE-1055-length-37681-cov-10.818370
536456	ERZ831745_FASTA_CLST_433	10	sanntis	1	3410	Saccharide	root:Environmental:Aquatic:Marine:Oceanic	ERZ831745_FASTA	mgnify	ERZ831745.39356-NODE-39357-length-3567-cov-5.209567
536457	ERZ831745_FASTA_CLST_434	11	sanntis	2	6634	Saccharide	root:Environmental:Aquatic:Marine:Oceanic	ERZ831745_FASTA	mgnify	ERZ831745.15692-NODE-15692-length-6636-cov-3.770855
536458	ERZ831745_FASTA_CLST_435	1	sanntis	3475	10127	Other	root:Environmental:Aquatic:Marine:Oceanic	ERZ831745_FASTA	mgnify	ERZ831745.8272-NODE-8272-length-10129-cov-10.695057
536459	ERZ831745_FASTA_CLST_436	1	sanntis	7752	55936	Saccharide	root:Environmental:Aquatic:Marine:Oceanic	ERZ831745_FASTA	mgnify	ERZ831745.519-NODE-519-length-55938-cov-16.042482
536460	ERZ831745_FASTA_CLST_437	0	sanntis	3926	15899	Saccharide	root:Environmental:Aquatic:Marine:Oceanic	ERZ831745_FASTA	mgnify	ERZ831745.3835-NODE-3835-length-16765-cov-10.392938
536463	ERZ831745_FASTA_CLST_440	10	sanntis	270	5868	Terpene	root:Environmental:Aquatic:Marine:Oceanic	ERZ831745_FASTA	mgnify	ERZ831745.2932-NODE-2932-length-20008-cov-7.065955
536464	ERZ831745_FASTA_CLST_441	10	sanntis	3	2802	Terpene	root:Environmental:Aquatic:Marine:Oceanic	ERZ831745_FASTA	mgnify	ERZ831745.38469-NODE-38470-length-3625-cov-57.248739
536466	ERZ831745_FASTA_CLST_443	11	sanntis	3	9420	Other	root:Environmental:Aquatic:Marine:Oceanic	ERZ831745_FASTA	mgnify	ERZ831745.9203-NODE-9203-length-9422-cov-4.884381
536467	ERZ831745_FASTA_CLST_444	0	sanntis	14416	18608	NRP	root:Environmental:Aquatic:Marine:Oceanic	ERZ831745_FASTA	mgnify	ERZ831745.2719-NODE-2719-length-21056-cov-7.235465
536469	ERZ831745_FASTA_CLST_446	1	sanntis	68039	76203	NRP	root:Environmental:Aquatic:Marine:Oceanic	ERZ831745_FASTA	mgnify	ERZ831745.290-NODE-290-length-76204-cov-8.657973
536470	ERZ831745_FASTA_CLST_447	11	sanntis	1	7877	Other	root:Environmental:Aquatic:Marine:Oceanic	ERZ831745_FASTA	mgnify	ERZ831745.12091-NODE-12091-length-7877-cov-3.102659
536471	ERZ831745_FASTA_CLST_448	11	sanntis	2	10023	Saccharide	root:Environmental:Aquatic:Marine:Oceanic	ERZ831745_FASTA	mgnify	ERZ831745.8388-NODE-8388-length-10025-cov-29.242929
536472	ERZ831745_FASTA_CLST_449	0	sanntis	27635	38549	Other	root:Environmental:Aquatic:Marine:Oceanic	ERZ831745_FASTA	mgnify	ERZ831745.142-NODE-142-length-104381-cov-10.058279
536474	ERZ831745_FASTA_CLST_451	0	sanntis	34329	47724	Polyketide	root:Environmental:Aquatic:Marine:Oceanic	ERZ831745_FASTA	mgnify	ERZ831745.267-NODE-267-length-78924-cov-31.872307
536475	ERZ831745_FASTA_CLST_452	10	sanntis	3	10766	Other	root:Environmental:Aquatic:Marine:Oceanic	ERZ831745_FASTA	mgnify	ERZ831745.6748-NODE-6748-length-11535-cov-13.954007
536476	ERZ831745_FASTA_CLST_453	11	sanntis	3	8377	Saccharide	root:Environmental:Aquatic:Marine:Oceanic	ERZ831745_FASTA	mgnify	ERZ831745.10983-NODE-10983-length-8378-cov-2.966358
536477	ERZ831745_FASTA_CLST_454	10	sanntis	3	4203	RiPP	root:Environmental:Aquatic:Marine:Oceanic	ERZ831745_FASTA	mgnify	ERZ831745.27527-NODE-27528-length-4574-cov-7.111750
536478	ERZ831745_FASTA_CLST_455	11	sanntis	1	31665	Saccharide	root:Environmental:Aquatic:Marine:Oceanic	ERZ831745_FASTA	mgnify	ERZ831745.1420-NODE-1420-length-31666-cov-5.912752
536479	ERZ831745_FASTA_CLST_456	0	sanntis	8775	47734	Saccharide	root:Environmental:Aquatic:Marine:Oceanic	ERZ831745_FASTA	mgnify	ERZ831745.174-NODE-174-length-95884-cov-10.514197
536480	ERZ831745_FASTA_CLST_457	0	sanntis	235197	239613	RiPP	root:Environmental:Aquatic:Marine:Oceanic	ERZ831745_FASTA	mgnify	ERZ831745.7-NODE-7-length-284321-cov-10.196949
536482	ERZ831745_FASTA_CLST_459	1	sanntis	5244	8359	Other	root:Environmental:Aquatic:Marine:Oceanic	ERZ831745_FASTA	mgnify	ERZ831745.11018-NODE-11018-length-8361-cov-3.161931
536484	ERZ831745_FASTA_CLST_461	11	sanntis	2	4095	Terpene	root:Environmental:Aquatic:Marine:Oceanic	ERZ831745_FASTA	mgnify	ERZ831745.32296-NODE-32297-length-4096-cov-3.369958
536486	ERZ831745_FASTA_CLST_463	10	sanntis	365	5875	NRP	root:Environmental:Aquatic:Marine:Oceanic	ERZ831745_FASTA	mgnify	ERZ831745.13676-NODE-13676-length-7259-cov-3.149361
536487	ERZ831745_FASTA_CLST_464	10	sanntis	1	7342	Saccharide	root:Environmental:Aquatic:Marine:Oceanic	ERZ831745_FASTA	mgnify	ERZ831745.12954-NODE-12954-length-7528-cov-3.967081
536488	ERZ831745_FASTA_CLST_465	1	sanntis	2824	4337	Polyketide	root:Environmental:Aquatic:Marine:Oceanic	ERZ831745_FASTA	mgnify	ERZ831745.29624-NODE-29625-length-4339-cov-142.195845
536489	ERZ831745_FASTA_CLST_466	11	sanntis	2	12922	NRP	root:Environmental:Aquatic:Marine:Oceanic	ERZ831745_FASTA	mgnify	ERZ831745.5649-NODE-5649-length-12923-cov-3.752176
536491	ERZ831745_FASTA_CLST_468	11	sanntis	3	22929	Saccharide	root:Environmental:Aquatic:Marine:Oceanic	ERZ831745_FASTA	mgnify	ERZ831745.2357-NODE-2357-length-22930-cov-5.815475
536492	ERZ831745_FASTA_CLST_469	11	sanntis	2	7236	Polyketide	root:Environmental:Aquatic:Marine:Oceanic	ERZ831745_FASTA	mgnify	ERZ831745.13751-NODE-13751-length-7236-cov-3.850856
536493	ERZ831745_FASTA_CLST_470	0	sanntis	5957	7977	Polyketide	root:Environmental:Aquatic:Marine:Oceanic	ERZ831745_FASTA	mgnify	ERZ831745.9448-NODE-9448-length-9283-cov-8.032943
536494	ERZ831745_FASTA_CLST_471	1	sanntis	6530	8069	Polyketide	root:Environmental:Aquatic:Marine:Oceanic	ERZ831745_FASTA	mgnify	ERZ831745.11629-NODE-11629-length-8070-cov-3.326638
536495	ERZ831745_FASTA_CLST_472	10	sanntis	3	7402	Terpene	root:Environmental:Aquatic:Marine:Oceanic	ERZ831745_FASTA	mgnify	ERZ831745.6076-NODE-6076-length-12355-cov-6.729187
536497	ERZ831745_FASTA_CLST_474	11	sanntis	2	3468	Terpene	root:Environmental:Aquatic:Marine:Oceanic	ERZ831745_FASTA	mgnify	ERZ831745.40907-NODE-40908-length-3468-cov-2.166130
536498	ERZ831745_FASTA_CLST_475	11	sanntis	2	3864	Polyketide	root:Environmental:Aquatic:Marine:Oceanic	ERZ831745_FASTA	mgnify	ERZ831745.35135-NODE-35136-length-3864-cov-3.707535
536499	ERZ831745_FASTA_CLST_476	0	sanntis	22201	24172	Terpene	root:Environmental:Aquatic:Marine:Oceanic	ERZ831745_FASTA	mgnify	ERZ831745.986-NODE-986-length-38975-cov-18.718088
536501	ERZ831745_FASTA_CLST_478	11	sanntis	3	3866	Polyketide	root:Environmental:Aquatic:Marine:Oceanic	ERZ831745_FASTA	mgnify	ERZ831745.33970-NODE-33971-length-3954-cov-4.589895
536503	ERZ831745_FASTA_CLST_480	11	sanntis	2	3929	Terpene	root:Environmental:Aquatic:Marine:Oceanic	ERZ831745_FASTA	mgnify	ERZ831745.34251-NODE-34252-length-3931-cov-77.396027
536505	ERZ831745_FASTA_CLST_482	11	sanntis	3	7639	Other	root:Environmental:Aquatic:Marine:Oceanic	ERZ831745_FASTA	mgnify	ERZ831745.12672-NODE-12672-length-7641-cov-8.714079
536506	ERZ831745_FASTA_CLST_483	11	sanntis	120	6243	Saccharide	root:Environmental:Aquatic:Marine:Oceanic	ERZ831745_FASTA	mgnify	ERZ831745.16576-NODE-16576-length-6394-cov-10.608929
536507	ERZ831745_FASTA_CLST_484	11	sanntis	2	6153	RiPP	root:Environmental:Aquatic:Marine:Oceanic	ERZ831745_FASTA	mgnify	ERZ831745.17520-NODE-17520-length-6155-cov-2.652787
536508	ERZ831745_FASTA_CLST_485	10	sanntis	3	9981	Saccharide	root:Environmental:Aquatic:Marine:Oceanic	ERZ831745_FASTA	mgnify	ERZ831745.8075-NODE-8075-length-10294-cov-4.833773
536509	ERZ831745_FASTA_CLST_486	10	sanntis	3	31794	Saccharide	root:Environmental:Aquatic:Marine:Oceanic	ERZ831745_FASTA	mgnify	ERZ831745.1210-NODE-1210-length-34764-cov-7.705898
536510	ERZ831745_FASTA_CLST_487	11	sanntis	3	4676	NRP	root:Environmental:Aquatic:Marine:Oceanic	ERZ831745_FASTA	mgnify	ERZ831745.26628-NODE-26629-length-4678-cov-2.719446
536511	ERZ831745_FASTA_CLST_488	10	sanntis	3	5071	Polyketide	root:Environmental:Aquatic:Marine:Oceanic	ERZ831745_FASTA	mgnify	ERZ831745.20649-NODE-20649-length-5532-cov-3.284280
536512	ERZ831745_FASTA_CLST_489	10	sanntis	1	1529	Polyketide	root:Environmental:Aquatic:Marine:Oceanic	ERZ831745_FASTA	mgnify	ERZ831745.5329-NODE-5329-length-13427-cov-8.725845
536513	ERZ831745_FASTA_CLST_490	11	sanntis	3	3008	Other	root:Environmental:Aquatic:Marine:Oceanic	ERZ831745_FASTA	mgnify	ERZ831745.49788-NODE-49789-length-3009-cov-38.142180
536514	ERZ831745_FASTA_CLST_491	1	sanntis	3237	7534	RiPP	root:Environmental:Aquatic:Marine:Oceanic	ERZ831745_FASTA	mgnify	ERZ831745.12930-NODE-12930-length-7534-cov-5.983554
536518	ERZ831745_FASTA_CLST_495	0	sanntis	4308	33981	Saccharide	root:Environmental:Aquatic:Marine:Oceanic	ERZ831745_FASTA	mgnify	ERZ831745.1194-NODE-1194-length-35069-cov-5.756326
536519	ERZ831745_FASTA_CLST_496	11	sanntis	1	3670	Terpene	root:Environmental:Aquatic:Marine:Oceanic	ERZ831745_FASTA	mgnify	ERZ831745.37047-NODE-37048-length-3721-cov-14.098200
536521	ERZ831745_FASTA_CLST_498	10	sanntis	3	9163	Polyketide	root:Environmental:Aquatic:Marine:Oceanic	ERZ831745_FASTA	mgnify	ERZ831745.3836-NODE-3836-length-16764-cov-6.051350
536523	ERZ831745_FASTA_CLST_500	10	sanntis	75	5501	Other	root:Environmental:Aquatic:Marine:Oceanic	ERZ831745_FASTA	mgnify	ERZ831745.6639-NODE-6639-length-11681-cov-10.292878
536524	ERZ831745_FASTA_CLST_501	11	sanntis	3	3046	Polyketide	root:Environmental:Aquatic:Marine:Oceanic	ERZ831745_FASTA	mgnify	ERZ831745.48913-NODE-48914-length-3048-cov-4.621450
536525	ERZ831745_FASTA_CLST_502	10	sanntis	321	2638	Polyketide	root:Environmental:Aquatic:Marine:Oceanic	ERZ831745_FASTA	mgnify	ERZ831745.22728-NODE-22728-length-5193-cov-4.155119
536526	ERZ831745_FASTA_CLST_503	10	sanntis	3	6339	Saccharide	root:Environmental:Aquatic:Marine:Oceanic	ERZ831745_FASTA	mgnify	ERZ831745.9456-NODE-9456-length-9276-cov-3.974081
536528	ERZ831745_FASTA_CLST_505	1	sanntis	14421	33978	Saccharide	root:Environmental:Aquatic:Marine:Oceanic	ERZ831745_FASTA	mgnify	ERZ831745.1265-NODE-1265-length-33979-cov-6.189482
536529	ERZ831745_FASTA_CLST_506	11	sanntis	3	5148	Other	root:Environmental:Aquatic:Marine:Oceanic	ERZ831745_FASTA	mgnify	ERZ831745.23027-NODE-23027-length-5149-cov-4.605418
536530	ERZ831745_FASTA_CLST_507	11	sanntis	216	4700	NRP	root:Environmental:Aquatic:Marine:Oceanic	ERZ831745_FASTA	mgnify	ERZ831745.26417-NODE-26418-length-4701-cov-7.650452
536531	ERZ831745_FASTA_CLST_508	10	sanntis	1	14049	Terpene	root:Environmental:Aquatic:Marine:Oceanic	ERZ831745_FASTA	mgnify	ERZ831745.3452-NODE-3452-length-17930-cov-2.783608
536533	ERZ831745_FASTA_CLST_510	10	sanntis	81	5929	Polyketide	root:Environmental:Aquatic:Marine:Oceanic	ERZ831745_FASTA	mgnify	ERZ831745.17533-NODE-17533-length-6152-cov-5.579629
536534	ERZ831745_FASTA_CLST_511	0	sanntis	5583	18609	Polyketide	root:Environmental:Aquatic:Marine:Oceanic	ERZ831745_FASTA	mgnify	ERZ831745.263-NODE-263-length-79210-cov-5.894182
536535	ERZ831745_FASTA_CLST_512	10	sanntis	2	3238	Polyketide	root:Environmental:Aquatic:Marine:Oceanic	ERZ831745_FASTA	mgnify	ERZ831745.2776-NODE-2776-length-20783-cov-8.113325
536536	ERZ831745_FASTA_CLST_513	0	sanntis	54008	58418	Polyketide	root:Environmental:Aquatic:Marine:Oceanic	ERZ831745_FASTA	mgnify	ERZ831745.45-NODE-45-length-168558-cov-7.547866
536537	ERZ831745_FASTA_CLST_514	0	sanntis	3679	8168	Terpene	root:Environmental:Aquatic:Marine:Oceanic	ERZ831745_FASTA	mgnify	ERZ831745.6467-NODE-6467-length-11886-cov-3.929676
536539	ERZ831745_FASTA_CLST_516	11	sanntis	2	3202	Polyketide	root:Environmental:Aquatic:Marine:Oceanic	ERZ831745_FASTA	mgnify	ERZ831745.45679-NODE-45680-length-3204-cov-9.721816
536541	ERZ831745_FASTA_CLST_518	10	sanntis	133	11929	RiPP	root:Environmental:Aquatic:Marine:Oceanic	ERZ831745_FASTA	mgnify	ERZ831745.4324-NODE-4324-length-15445-cov-34.327355
536543	ERZ831745_FASTA_CLST_520	11	sanntis	3	6026	Polyketide	root:Environmental:Aquatic:Marine:Oceanic	ERZ831745_FASTA	mgnify	ERZ831745.16807-NODE-16807-length-6337-cov-6.446832
536544	ERZ831745_FASTA_CLST_521	11	sanntis	39	3204	RiPP	root:Environmental:Aquatic:Marine:Oceanic	ERZ831745_FASTA	mgnify	ERZ831745.45670-NODE-45671-length-3205-cov-2.770476
536545	ERZ831745_FASTA_CLST_522	11	sanntis	1	9910	Saccharide	root:Environmental:Aquatic:Marine:Oceanic	ERZ831745_FASTA	mgnify	ERZ831745.8543-NODE-8543-length-9911-cov-3.840706
536546	ERZ831745_FASTA_CLST_523	0	sanntis	33040	64904	Saccharide	root:Environmental:Aquatic:Marine:Oceanic	ERZ831745_FASTA	mgnify	ERZ831745.382-NODE-382-length-66878-cov-25.561364
536547	ERZ831745_FASTA_CLST_524	10	sanntis	2	7769	Saccharide	root:Environmental:Aquatic:Marine:Oceanic	ERZ831745_FASTA	mgnify	ERZ831745.11647-NODE-11647-length-8063-cov-3.313312
536548	ERZ831745_FASTA_CLST_525	11	sanntis	42	4987	RiPP	root:Environmental:Aquatic:Marine:Oceanic	ERZ831745_FASTA	mgnify	ERZ831745.24168-NODE-24168-length-4987-cov-3.597526
536549	ERZ831745_FASTA_CLST_526	11	sanntis	3	3488	NRP	root:Environmental:Aquatic:Marine:Oceanic	ERZ831745_FASTA	mgnify	ERZ831745.38901-NODE-38902-length-3596-cov-4.720418
536551	ERZ831745_FASTA_CLST_528	11	sanntis	3	9697	NRP|Terpene	root:Environmental:Aquatic:Marine:Oceanic	ERZ831745_FASTA	mgnify	ERZ831745.8819-NODE-8819-length-9699-cov-7.308897
536553	ERZ831745_FASTA_CLST_530	10	sanntis	3	3631	Terpene	root:Environmental:Aquatic:Marine:Oceanic	ERZ831745_FASTA	mgnify	ERZ831745.32452-NODE-32453-length-4080-cov-40.438261
536555	ERZ831745_FASTA_CLST_532	11	sanntis	2	19516	Other	root:Environmental:Aquatic:Marine:Oceanic	ERZ831745_FASTA	mgnify	ERZ831745.3053-NODE-3053-length-19517-cov-5.655020
536556	ERZ831745_FASTA_CLST_533	10	sanntis	3	15375	Saccharide	root:Environmental:Aquatic:Marine:Oceanic	ERZ831745_FASTA	mgnify	ERZ831745.4270-NODE-4270-length-15599-cov-5.126480
536557	ERZ831745_FASTA_CLST_534	10	sanntis	2	2582	Terpene	root:Environmental:Aquatic:Marine:Oceanic	ERZ831745_FASTA	mgnify	ERZ831745.48131-NODE-48132-length-3085-cov-3.085809
536558	ERZ831745_FASTA_CLST_535	10	sanntis	2	2755	Polyketide	root:Environmental:Aquatic:Marine:Oceanic	ERZ831745_FASTA	mgnify	ERZ831745.7934-NODE-7934-length-10412-cov-10.563194
536559	ERZ831745_FASTA_CLST_536	0	sanntis	5131	18941	Other	root:Environmental:Aquatic:Marine:Oceanic	ERZ831745_FASTA	mgnify	ERZ831745.2075-NODE-2075-length-24935-cov-4.359486
536560	ERZ831745_FASTA_CLST_537	10	sanntis	1	4877	Saccharide	root:Environmental:Aquatic:Marine:Oceanic	ERZ831745_FASTA	mgnify	ERZ831745.24012-NODE-24012-length-5008-cov-4.762164
536561	ERZ831745_FASTA_CLST_538	11	sanntis	3	3354	RiPP	root:Environmental:Aquatic:Marine:Oceanic	ERZ831745_FASTA	mgnify	ERZ831745.42571-NODE-42572-length-3372-cov-3.126319
536563	ERZ831745_FASTA_CLST_540	0	sanntis	2232	6384	RiPP	root:Environmental:Aquatic:Marine:Oceanic	ERZ831745_FASTA	mgnify	ERZ831745.6102-NODE-6102-length-12318-cov-97.296339
536566	ERZ831745_FASTA_CLST_543	0	sanntis	24752	36429	Saccharide	root:Environmental:Aquatic:Marine:Oceanic	ERZ831745_FASTA	mgnify	ERZ831745.850-NODE-850-length-42370-cov-46.860357
536567	ERZ831745_FASTA_CLST_544	10	sanntis	3	67200	Other	root:Environmental:Aquatic:Marine:Oceanic	ERZ831745_FASTA	mgnify	ERZ831745.365-NODE-365-length-68680-cov-6.529749
536568	ERZ831745_FASTA_CLST_545	11	sanntis	2	7193	Saccharide	root:Environmental:Aquatic:Marine:Oceanic	ERZ831745_FASTA	mgnify	ERZ831745.13876-NODE-13876-length-7195-cov-7.825770
536569	ERZ831745_FASTA_CLST_546	11	sanntis	2	11802	Polyketide	root:Environmental:Aquatic:Marine:Oceanic	ERZ831745_FASTA	mgnify	ERZ831745.6544-NODE-6544-length-11803-cov-4.568097
536571	ERZ831745_FASTA_CLST_548	11	sanntis	2	7743	Saccharide	root:Environmental:Aquatic:Marine:Oceanic	ERZ831745_FASTA	mgnify	ERZ831745.12398-NODE-12398-length-7743-cov-5.775624
536572	ERZ831745_FASTA_CLST_549	10	sanntis	2	3468	RiPP	root:Environmental:Aquatic:Marine:Oceanic	ERZ831745_FASTA	mgnify	ERZ831745.35022-NODE-35023-length-3874-cov-2.232522
536573	ERZ831745_FASTA_CLST_550	10	sanntis	1	1896	Polyketide	root:Environmental:Aquatic:Marine:Oceanic	ERZ831745_FASTA	mgnify	ERZ831745.29453-NODE-29454-length-4358-cov-11.700906
536574	ERZ831745_FASTA_CLST_551	1	sanntis	5188	13515	NRP|Polyketide	root:Environmental:Aquatic:Marine:Oceanic	ERZ831745_FASTA	mgnify	ERZ831745.5267-NODE-5267-length-13515-cov-11.399257
536575	ERZ831745_FASTA_CLST_552	10	sanntis	3	3552	Other	root:Environmental:Aquatic:Marine:Oceanic	ERZ831745_FASTA	mgnify	ERZ831745.37495-NODE-37496-length-3690-cov-20.537827
536577	ERZ831745_FASTA_CLST_554	0	sanntis	18397	47784	Saccharide	root:Environmental:Aquatic:Marine:Oceanic	ERZ831745_FASTA	mgnify	ERZ831745.227-NODE-227-length-84371-cov-6.847277
536578	ERZ831745_FASTA_CLST_555	0	sanntis	8742	11768	Other	root:Environmental:Aquatic:Marine:Oceanic	ERZ831745_FASTA	mgnify	ERZ831745.1869-NODE-1869-length-26598-cov-132.786987
536579	ERZ831745_FASTA_CLST_556	1	sanntis	5011	20950	Saccharide	root:Environmental:Aquatic:Marine:Oceanic	ERZ831745_FASTA	mgnify	ERZ831745.2746-NODE-2746-length-20951-cov-5.926158
536580	ERZ831745_FASTA_CLST_557	10	sanntis	2	3541	Saccharide	root:Environmental:Aquatic:Marine:Oceanic	ERZ831745_FASTA	mgnify	ERZ831745.30752-NODE-30753-length-4233-cov-3.282671
536581	ERZ831745_FASTA_CLST_558	10	sanntis	3	5984	Polyketide	root:Environmental:Aquatic:Marine:Oceanic	ERZ831745_FASTA	mgnify	ERZ831745.15380-NODE-15380-length-6720-cov-9.435859
536582	ERZ831745_FASTA_CLST_559	11	sanntis	116	6074	Saccharide	root:Environmental:Aquatic:Marine:Oceanic	ERZ831745_FASTA	mgnify	ERZ831745.17895-NODE-17895-length-6074-cov-2.818242
536583	ERZ831745_FASTA_CLST_560	1	sanntis	3521	6515	Polyketide	root:Environmental:Aquatic:Marine:Oceanic	ERZ831745_FASTA	mgnify	ERZ831745.16124-NODE-16124-length-6515-cov-4.608824
536584	ERZ831745_FASTA_CLST_561	0	sanntis	8578	14098	Terpene	root:Environmental:Aquatic:Marine:Oceanic	ERZ831745_FASTA	mgnify	ERZ831745.2415-NODE-2415-length-22601-cov-6.145746
536586	ERZ831745_FASTA_CLST_563	11	sanntis	3	18441	Saccharide	root:Environmental:Aquatic:Marine:Oceanic	ERZ831745_FASTA	mgnify	ERZ831745.3298-NODE-3298-length-18441-cov-4.294572
536587	ERZ831745_FASTA_CLST_564	11	sanntis	92	11053	NRP	root:Environmental:Aquatic:Marine:Oceanic	ERZ831745_FASTA	mgnify	ERZ831745.7207-NODE-7207-length-11055-cov-5.476636
536590	ERZ831745_FASTA_CLST_567	0	sanntis	6555	8552	Other	root:Environmental:Aquatic:Marine:Oceanic	ERZ831745_FASTA	mgnify	ERZ831745.9823-NODE-9823-length-9032-cov-7.454049
536591	ERZ831745_FASTA_CLST_568	11	sanntis	2	9004	Other	root:Environmental:Aquatic:Marine:Oceanic	ERZ831745_FASTA	mgnify	ERZ831745.9868-NODE-9868-length-9006-cov-17.365657
536592	ERZ831745_FASTA_CLST_569	10	sanntis	3	8029	Saccharide	root:Environmental:Aquatic:Marine:Oceanic	ERZ831745_FASTA	mgnify	ERZ831745.10371-NODE-10371-length-8703-cov-28.595860
536593	ERZ831745_FASTA_CLST_570	10	sanntis	42	2704	Polyketide	root:Environmental:Aquatic:Marine:Oceanic	ERZ831745_FASTA	mgnify	ERZ831745.26388-NODE-26389-length-4705-cov-6.986882
536594	ERZ831745_FASTA_CLST_571	10	sanntis	2	3388	Polyketide	root:Environmental:Aquatic:Marine:Oceanic	ERZ831745_FASTA	mgnify	ERZ831745.33812-NODE-33813-length-3965-cov-146.227110
536595	ERZ831745_FASTA_CLST_572	11	sanntis	3	5897	Saccharide	root:Environmental:Aquatic:Marine:Oceanic	ERZ831745_FASTA	mgnify	ERZ831745.18746-NODE-18746-length-5899-cov-4.144422
536597	ERZ831745_FASTA_CLST_574	10	sanntis	1	9461	Saccharide	root:Environmental:Aquatic:Marine:Oceanic	ERZ831745_FASTA	mgnify	ERZ831745.980-NODE-980-length-39105-cov-9.794904
536598	ERZ831745_FASTA_CLST_575	0	sanntis	17170	25952	Saccharide	root:Environmental:Aquatic:Marine:Oceanic	ERZ831745_FASTA	mgnify	ERZ831745.980-NODE-980-length-39105-cov-9.794904
536599	ERZ831745_FASTA_CLST_576	0	sanntis	6387	9004	Saccharide	root:Environmental:Aquatic:Marine:Oceanic	ERZ831745_FASTA	mgnify	ERZ831745.1133-NODE-1133-length-36273-cov-4.811779
536600	ERZ831745_FASTA_CLST_577	10	sanntis	1	5850	Other	root:Environmental:Aquatic:Marine:Oceanic	ERZ831745_FASTA	mgnify	ERZ831745.14053-NODE-14053-length-7135-cov-3.104661
536601	ERZ831745_FASTA_CLST_578	10	sanntis	27	17668	Saccharide	root:Environmental:Aquatic:Marine:Oceanic	ERZ831745_FASTA	mgnify	ERZ831745.2408-NODE-2408-length-22652-cov-6.990176
536602	ERZ831745_FASTA_CLST_579	11	sanntis	138	4892	Other	root:Environmental:Aquatic:Marine:Oceanic	ERZ831745_FASTA	mgnify	ERZ831745.24810-NODE-24810-length-4905-cov-2.930515
536603	ERZ831745_FASTA_CLST_580	1	sanntis	18757	26732	Terpene	root:Environmental:Aquatic:Marine:Oceanic	ERZ831745_FASTA	mgnify	ERZ831745.1857-NODE-1857-length-26734-cov-4.354848
536605	ERZ831745_FASTA_CLST_582	11	sanntis	1	12621	Saccharide	root:Environmental:Aquatic:Marine:Oceanic	ERZ831745_FASTA	mgnify	ERZ831745.5674-NODE-5674-length-12885-cov-4.013016
536606	ERZ831745_FASTA_CLST_583	11	sanntis	3	3652	Terpene	root:Environmental:Aquatic:Marine:Oceanic	ERZ831745_FASTA	mgnify	ERZ831745.38066-NODE-38067-length-3652-cov-13.683347
536608	ERZ831745_FASTA_CLST_585	11	sanntis	100	8825	Saccharide	root:Environmental:Aquatic:Marine:Oceanic	ERZ831745_FASTA	mgnify	ERZ831745.10150-NODE-10150-length-8827-cov-5.881441
536609	ERZ831745_FASTA_CLST_586	11	sanntis	3	23898	Saccharide	root:Environmental:Aquatic:Marine:Oceanic	ERZ831745_FASTA	mgnify	ERZ831745.2218-NODE-2218-length-23899-cov-7.193592
536610	ERZ831745_FASTA_CLST_587	11	sanntis	3	7791	Terpene	root:Environmental:Aquatic:Marine:Oceanic	ERZ831745_FASTA	mgnify	ERZ831745.12261-NODE-12261-length-7795-cov-4.209044
536612	ERZ831745_FASTA_CLST_589	11	sanntis	3	4724	Terpene	root:Environmental:Aquatic:Marine:Oceanic	ERZ831745_FASTA	mgnify	ERZ831745.26233-NODE-26234-length-4725-cov-6.900428
536613	ERZ831745_FASTA_CLST_590	0	sanntis	18351	56960	Saccharide	root:Environmental:Aquatic:Marine:Oceanic	ERZ831745_FASTA	mgnify	ERZ831745.49-NODE-49-length-160324-cov-8.769793
536614	ERZ831745_FASTA_CLST_591	10	sanntis	2	15036	Saccharide	root:Environmental:Aquatic:Marine:Oceanic	ERZ831745_FASTA	mgnify	ERZ831745.4436-NODE-4436-length-15200-cov-6.647606
536615	ERZ831745_FASTA_CLST_592	10	sanntis	1	24938	Saccharide	root:Environmental:Aquatic:Marine:Oceanic	ERZ831745_FASTA	mgnify	ERZ831745.2039-NODE-2039-length-25194-cov-18.502526
536616	ERZ831745_FASTA_CLST_593	0	sanntis	4351	6863	Terpene	root:Environmental:Aquatic:Marine:Oceanic	ERZ831745_FASTA	mgnify	ERZ831745.2215-NODE-2215-length-23904-cov-104.120718
536617	ERZ831745_FASTA_CLST_594	10	sanntis	97	29085	Saccharide	root:Environmental:Aquatic:Marine:Oceanic	ERZ831745_FASTA	mgnify	ERZ831745.694-NODE-694-length-47167-cov-17.800773
536618	ERZ831745_FASTA_CLST_595	10	sanntis	3	3631	Terpene	root:Environmental:Aquatic:Marine:Oceanic	ERZ831745_FASTA	mgnify	ERZ831745.32453-NODE-32454-length-4080-cov-25.553043
536620	ERZ831745_FASTA_CLST_597	11	sanntis	285	4807	Terpene	root:Environmental:Aquatic:Marine:Oceanic	ERZ831745_FASTA	mgnify	ERZ831745.25559-NODE-25560-length-4808-cov-5.992636
536622	ERZ831745_FASTA_CLST_599	1	sanntis	11655	13339	Polyketide	root:Environmental:Aquatic:Marine:Oceanic	ERZ831745_FASTA	mgnify	ERZ831745.5391-NODE-5391-length-13341-cov-32.198103
536624	ERZ831745_FASTA_CLST_601	11	sanntis	1	10181	Saccharide	root:Environmental:Aquatic:Marine:Oceanic	ERZ831745_FASTA	mgnify	ERZ831745.8195-NODE-8195-length-10181-cov-5.449240
536625	ERZ831745_FASTA_CLST_602	11	sanntis	1	3581	NRP	root:Environmental:Aquatic:Marine:Oceanic	ERZ831745_FASTA	mgnify	ERZ831745.39141-NODE-39142-length-3581-cov-3.148894
536626	ERZ831745_FASTA_CLST_603	11	sanntis	8	7655	Saccharide	root:Environmental:Aquatic:Marine:Oceanic	ERZ831745_FASTA	mgnify	ERZ831745.12302-NODE-12302-length-7780-cov-4.342395
536627	ERZ831745_FASTA_CLST_604	11	sanntis	1	3409	RiPP	root:Environmental:Aquatic:Marine:Oceanic	ERZ831745_FASTA	mgnify	ERZ831745.41913-NODE-41914-length-3411-cov-3.359058
536628	ERZ831745_FASTA_CLST_605	11	sanntis	72	29219	Other	root:Environmental:Aquatic:Marine:Oceanic	ERZ831745_FASTA	mgnify	ERZ831745.1613-NODE-1613-length-29220-cov-6.612172
536629	ERZ831745_FASTA_CLST_606	11	sanntis	2	3880	Saccharide	root:Environmental:Aquatic:Marine:Oceanic	ERZ831745_FASTA	mgnify	ERZ831745.34906-NODE-34907-length-3882-cov-2.406846
536630	ERZ831745_FASTA_CLST_607	10	sanntis	2	4569	Polyketide	root:Environmental:Aquatic:Marine:Oceanic	ERZ831745_FASTA	mgnify	ERZ831745.8557-NODE-8557-length-9901-cov-10.975218
536632	ERZ831745_FASTA_CLST_609	10	sanntis	3	9502	Saccharide	root:Environmental:Aquatic:Marine:Oceanic	ERZ831745_FASTA	mgnify	ERZ831745.8759-NODE-8759-length-9748-cov-6.054060
536634	ERZ831745_FASTA_CLST_611	11	sanntis	1	3855	Polyketide	root:Environmental:Aquatic:Marine:Oceanic	ERZ831745_FASTA	mgnify	ERZ831745.35255-NODE-35256-length-3855-cov-7.668947
536635	ERZ831745_FASTA_CLST_612	10	sanntis	3	12378	Saccharide	root:Environmental:Aquatic:Marine:Oceanic	ERZ831745_FASTA	mgnify	ERZ831745.5612-NODE-5612-length-12975-cov-4.303947
536636	ERZ831745_FASTA_CLST_613	10	sanntis	1	4152	RiPP	root:Environmental:Aquatic:Marine:Oceanic	ERZ831745_FASTA	mgnify	ERZ831745.28642-NODE-28643-length-4442-cov-5.076590
536637	ERZ831745_FASTA_CLST_614	10	sanntis	1	9944	Polyketide	root:Environmental:Aquatic:Marine:Oceanic	ERZ831745_FASTA	mgnify	ERZ831745.8167-NODE-8167-length-10221-cov-26.574267
536638	ERZ831745_FASTA_CLST_615	0	sanntis	13124	27668	Terpene	root:Environmental:Aquatic:Marine:Oceanic	ERZ831745_FASTA	mgnify	ERZ831745.67-NODE-67-length-137667-cov-9.925334
536640	ERZ831745_FASTA_CLST_617	0	sanntis	9732	23052	Other	root:Environmental:Aquatic:Marine:Oceanic	ERZ831745_FASTA	mgnify	ERZ831745.319-NODE-319-length-73207-cov-9.378253
536641	ERZ831745_FASTA_CLST_618	11	sanntis	3	7023	Saccharide	root:Environmental:Aquatic:Marine:Oceanic	ERZ831745_FASTA	mgnify	ERZ831745.14390-NODE-14390-length-7024-cov-12.841728
536643	ERZ831745_FASTA_CLST_620	10	sanntis	33	4173	Other	root:Environmental:Aquatic:Marine:Oceanic	ERZ831745_FASTA	mgnify	ERZ831745.13690-NODE-13690-length-7255-cov-16.755278
536644	ERZ831745_FASTA_CLST_621	11	sanntis	111	4394	RiPP	root:Environmental:Aquatic:Marine:Oceanic	ERZ831745_FASTA	mgnify	ERZ831745.28048-NODE-28049-length-4511-cov-8.648339
536645	ERZ831745_FASTA_CLST_622	11	sanntis	1	12806	NRP	root:Environmental:Aquatic:Marine:Oceanic	ERZ831745_FASTA	mgnify	ERZ831745.5733-NODE-5733-length-12806-cov-14.096541
536648	ERZ831745_FASTA_CLST_625	11	sanntis	3	23959	NRP	root:Environmental:Aquatic:Marine:Oceanic	ERZ831745_FASTA	mgnify	ERZ831745.2180-NODE-2180-length-24103-cov-11.550067
536649	ERZ831745_FASTA_CLST_626	11	sanntis	3	9963	RiPP	root:Environmental:Aquatic:Marine:Oceanic	ERZ831745_FASTA	mgnify	ERZ831745.8460-NODE-8460-length-9964-cov-10.202947
536650	ERZ831745_FASTA_CLST_627	0	sanntis	3724	22159	Saccharide	root:Environmental:Aquatic:Marine:Oceanic	ERZ831745_FASTA	mgnify	ERZ831745.1831-NODE-1831-length-26926-cov-11.700904
536651	ERZ831745_FASTA_CLST_628	11	sanntis	1	3885	Polyketide	root:Environmental:Aquatic:Marine:Oceanic	ERZ831745_FASTA	mgnify	ERZ831745.32805-NODE-32806-length-4048-cov-3.282745
536652	ERZ831745_FASTA_CLST_629	10	sanntis	1	5431	Terpene	root:Environmental:Aquatic:Marine:Oceanic	ERZ831745_FASTA	mgnify	ERZ831745.19197-NODE-19197-length-5807-cov-5.199409
536653	ERZ831745_FASTA_CLST_630	1	sanntis	2955	4657	Saccharide	root:Environmental:Aquatic:Marine:Oceanic	ERZ831745_FASTA	mgnify	ERZ831745.26792-NODE-26793-length-4659-cov-2.425717
536654	ERZ831745_FASTA_CLST_631	10	sanntis	2	3182	Terpene	root:Environmental:Aquatic:Marine:Oceanic	ERZ831745_FASTA	mgnify	ERZ831745.43564-NODE-43565-length-3317-cov-11.593194
536655	ERZ831745_FASTA_CLST_632	10	sanntis	3	3457	Polyketide	root:Environmental:Aquatic:Marine:Oceanic	ERZ831745_FASTA	mgnify	ERZ831745.15931-NODE-15931-length-6563-cov-20.888445
536656	ERZ831745_FASTA_CLST_633	10	sanntis	2	15407	Saccharide	root:Environmental:Aquatic:Marine:Oceanic	ERZ831745_FASTA	mgnify	ERZ831745.385-NODE-385-length-66775-cov-10.211016
536657	ERZ831745_FASTA_CLST_634	11	sanntis	2	4934	Polyketide	root:Environmental:Aquatic:Marine:Oceanic	ERZ831745_FASTA	mgnify	ERZ831745.24558-NODE-24558-length-4935-cov-2.965164
536659	ERZ831745_FASTA_CLST_636	1	sanntis	3344	7866	Terpene	root:Environmental:Aquatic:Marine:Oceanic	ERZ831745_FASTA	mgnify	ERZ831745.12114-NODE-12114-length-7867-cov-21.897977
536660	ERZ831745_FASTA_CLST_637	0	sanntis	11431	20984	Polyketide	root:Environmental:Aquatic:Marine:Oceanic	ERZ831745_FASTA	mgnify	ERZ831745.2219-NODE-2219-length-23892-cov-5.551328
536662	ERZ831745_FASTA_CLST_639	10	sanntis	91	44821	Other	root:Environmental:Aquatic:Marine:Oceanic	ERZ831745_FASTA	mgnify	ERZ831745.743-NODE-743-length-45540-cov-7.272244
536663	ERZ831745_FASTA_CLST_640	10	sanntis	1	3648	Terpene	root:Environmental:Aquatic:Marine:Oceanic	ERZ831745_FASTA	mgnify	ERZ831745.33369-NODE-33370-length-4003-cov-3.246707
536664	ERZ831745_FASTA_CLST_641	1	sanntis	5926	52111	Other	root:Environmental:Aquatic:Marine:Oceanic	ERZ831745_FASTA	mgnify	ERZ831745.587-NODE-587-length-52113-cov-26.697203
536665	ERZ831745_FASTA_CLST_642	11	sanntis	2	6597	Saccharide	root:Environmental:Aquatic:Marine:Oceanic	ERZ831745_FASTA	mgnify	ERZ831745.15820-NODE-15820-length-6598-cov-2.892863
536666	ERZ831745_FASTA_CLST_643	11	sanntis	1	4255	Saccharide	root:Environmental:Aquatic:Marine:Oceanic	ERZ831745_FASTA	mgnify	ERZ831745.30516-NODE-30517-length-4256-cov-5.891692
536667	ERZ831745_FASTA_CLST_644	11	sanntis	3	3862	NRP	root:Environmental:Aquatic:Marine:Oceanic	ERZ831745_FASTA	mgnify	ERZ831745.35144-NODE-35145-length-3863-cov-24.012605
536668	ERZ831745_FASTA_CLST_645	11	sanntis	3	4685	NRP|Saccharide	root:Environmental:Aquatic:Marine:Oceanic	ERZ831745_FASTA	mgnify	ERZ831745.26391-NODE-26392-length-4705-cov-3.669677
536670	ERZ831745_FASTA_CLST_647	11	sanntis	2	8737	RiPP	root:Environmental:Aquatic:Marine:Oceanic	ERZ831745_FASTA	mgnify	ERZ831745.10184-NODE-10184-length-8806-cov-3.603131
536671	ERZ831745_FASTA_CLST_648	11	sanntis	1	15251	NRP|Polyketide	root:Environmental:Aquatic:Marine:Oceanic	ERZ831745_FASTA	mgnify	ERZ831745.4412-NODE-4412-length-15253-cov-4.964535
536673	ERZ831745_FASTA_CLST_650	11	sanntis	2	4127	Other	root:Environmental:Aquatic:Marine:Oceanic	ERZ831745_FASTA	mgnify	ERZ831745.31909-NODE-31910-length-4129-cov-6.101620
536675	ERZ831745_FASTA_CLST_652	11	sanntis	3	6379	Saccharide	root:Environmental:Aquatic:Marine:Oceanic	ERZ831745_FASTA	mgnify	ERZ831745.16133-NODE-16133-length-6514-cov-3.942870
536677	ERZ831745_FASTA_CLST_654	10	sanntis	120	11011	RiPP	root:Environmental:Aquatic:Marine:Oceanic	ERZ831745_FASTA	mgnify	ERZ831745.3173-NODE-3173-length-18973-cov-9.125648
536678	ERZ831745_FASTA_CLST_655	0	sanntis	12345	28378	Other	root:Environmental:Aquatic:Marine:Oceanic	ERZ831745_FASTA	mgnify	ERZ831745.1598-NODE-1598-length-29399-cov-11.914497
536680	ERZ831745_FASTA_CLST_657	10	sanntis	2	31434	Saccharide	root:Environmental:Aquatic:Marine:Oceanic	ERZ831745_FASTA	mgnify	ERZ831745.1059-NODE-1059-length-37609-cov-13.326543
536681	ERZ831745_FASTA_CLST_658	11	sanntis	257	5718	Saccharide	root:Environmental:Aquatic:Marine:Oceanic	ERZ831745_FASTA	mgnify	ERZ831745.19638-NODE-19638-length-5720-cov-3.625066
536682	ERZ831745_FASTA_CLST_659	11	sanntis	3	30831	Other	root:Environmental:Aquatic:Marine:Oceanic	ERZ831745_FASTA	mgnify	ERZ831745.1467-NODE-1467-length-31038-cov-97.784527
536683	ERZ831745_FASTA_CLST_660	1	sanntis	9623	11188	Terpene	root:Environmental:Aquatic:Marine:Oceanic	ERZ831745_FASTA	mgnify	ERZ831745.6925-NODE-6925-length-11358-cov-7.305671
536684	ERZ831745_FASTA_CLST_661	10	sanntis	2	10074	NRP	root:Environmental:Aquatic:Marine:Oceanic	ERZ831745_FASTA	mgnify	ERZ831745.3209-NODE-3209-length-18783-cov-7.989588
536686	ERZ831745_FASTA_CLST_663	10	sanntis	239	8606	Saccharide	root:Environmental:Aquatic:Marine:Oceanic	ERZ831745_FASTA	mgnify	ERZ831745.4765-NODE-4765-length-14487-cov-7.709673
536687	ERZ831745_FASTA_CLST_664	10	sanntis	160	6864	Saccharide	root:Environmental:Aquatic:Marine:Oceanic	ERZ831745_FASTA	mgnify	ERZ831745.6375-NODE-6375-length-11989-cov-4.182420
536688	ERZ831745_FASTA_CLST_665	11	sanntis	1	4370	Saccharide	root:Environmental:Aquatic:Marine:Oceanic	ERZ831745_FASTA	mgnify	ERZ831745.29219-NODE-29220-length-4382-cov-3.068177
536689	ERZ831745_FASTA_CLST_666	0	sanntis	8419	12331	Polyketide	root:Environmental:Aquatic:Marine:Oceanic	ERZ831745_FASTA	mgnify	ERZ831745.5838-NODE-5838-length-12695-cov-4.696440
536690	ERZ831745_FASTA_CLST_667	0	sanntis	14304	44598	Saccharide	root:Environmental:Aquatic:Marine:Oceanic	ERZ831745_FASTA	mgnify	ERZ831745.757-NODE-757-length-45076-cov-47.876169
536692	ERZ831745_FASTA_CLST_669	11	sanntis	374	35362	Saccharide	root:Environmental:Aquatic:Marine:Oceanic	ERZ831745_FASTA	mgnify	ERZ831745.1178-NODE-1178-length-35363-cov-8.236065
536693	ERZ831745_FASTA_CLST_670	11	sanntis	200	3346	NRP	root:Environmental:Aquatic:Marine:Oceanic	ERZ831745_FASTA	mgnify	ERZ831745.43030-NODE-43031-length-3348-cov-98.008199
536694	ERZ831745_FASTA_CLST_671	10	sanntis	42	17833	Saccharide	root:Environmental:Aquatic:Marine:Oceanic	ERZ831745_FASTA	mgnify	ERZ831745.3029-NODE-3029-length-19602-cov-8.049419
536695	ERZ831745_FASTA_CLST_672	0	sanntis	13890	23621	NRP|Other|Polyketide	root:Environmental:Aquatic:Marine:Oceanic	ERZ831745_FASTA	mgnify	ERZ831745.1992-NODE-1992-length-25579-cov-4.900172
536696	ERZ831745_FASTA_CLST_673	0	sanntis	18158	27472	Terpene	root:Environmental:Aquatic:Marine:Oceanic	ERZ831745_FASTA	mgnify	ERZ831745.558-NODE-558-length-53754-cov-6.398015
536698	ERZ831745_FASTA_CLST_675	0	sanntis	5867	13117	Saccharide	root:Environmental:Aquatic:Marine:Oceanic	ERZ831745_FASTA	mgnify	ERZ831745.5451-NODE-5451-length-13261-cov-4.468423
536699	ERZ831745_FASTA_CLST_676	11	sanntis	2	10302	Polyketide	root:Environmental:Aquatic:Marine:Oceanic	ERZ831745_FASTA	mgnify	ERZ831745.7840-NODE-7840-length-10473-cov-6.607314
536700	ERZ831745_FASTA_CLST_677	11	sanntis	1	25355	Other	root:Environmental:Aquatic:Marine:Oceanic	ERZ831745_FASTA	mgnify	ERZ831745.2016-NODE-2016-length-25357-cov-5.516046
536701	ERZ831745_FASTA_CLST_678	10	sanntis	3	8771	Saccharide	root:Environmental:Aquatic:Marine:Oceanic	ERZ831745_FASTA	mgnify	ERZ831745.8624-NODE-8624-length-9855-cov-6.357755
536702	ERZ831745_FASTA_CLST_679	0	sanntis	23765	30699	Other	root:Environmental:Aquatic:Marine:Oceanic	ERZ831745_FASTA	mgnify	ERZ831745.1333-NODE-1333-length-33034-cov-27.807878
536704	ERZ831745_FASTA_CLST_681	10	sanntis	2	12394	Polyketide	root:Environmental:Aquatic:Marine:Oceanic	ERZ831745_FASTA	mgnify	ERZ831745.1863-NODE-1863-length-26672-cov-18.860766
536705	ERZ831745_FASTA_CLST_682	10	sanntis	3	9020	Saccharide	root:Environmental:Aquatic:Marine:Oceanic	ERZ831745_FASTA	mgnify	ERZ831745.7614-NODE-7614-length-10696-cov-3.419415
536706	ERZ831745_FASTA_CLST_683	11	sanntis	3	3063	Terpene	root:Environmental:Aquatic:Marine:Oceanic	ERZ831745_FASTA	mgnify	ERZ831745.48563-NODE-48564-length-3063-cov-23.832114
536708	ERZ831745_FASTA_CLST_685	0	sanntis	20026	22849	RiPP	root:Environmental:Aquatic:Marine:Oceanic	ERZ831745_FASTA	mgnify	ERZ831745.1188-NODE-1188-length-35157-cov-42.240926
536709	ERZ831745_FASTA_CLST_686	0	sanntis	8007	12931	RiPP	root:Environmental:Aquatic:Marine:Oceanic	ERZ831745_FASTA	mgnify	ERZ831745.5333-NODE-5333-length-13422-cov-16.979951
536710	ERZ831745_FASTA_CLST_687	1	sanntis	9771	11287	Polyketide	root:Environmental:Aquatic:Marine:Oceanic	ERZ831745_FASTA	mgnify	ERZ831745.6996-NODE-6996-length-11287-cov-5.126959
536712	ERZ831745_FASTA_CLST_689	11	sanntis	470	20317	Other	root:Environmental:Aquatic:Marine:Oceanic	ERZ831745_FASTA	mgnify	ERZ831745.2866-NODE-2866-length-20319-cov-11.209830
536713	ERZ831745_FASTA_CLST_690	10	sanntis	190	51896	Other	root:Environmental:Aquatic:Marine:Oceanic	ERZ831745_FASTA	mgnify	ERZ831745.562-NODE-562-length-53563-cov-19.107890
536714	ERZ831745_FASTA_CLST_691	10	sanntis	1	4354	Terpene	root:Environmental:Aquatic:Marine:Oceanic	ERZ831745_FASTA	mgnify	ERZ831745.27407-NODE-27408-length-4588-cov-2.746305
536716	ERZ831745_FASTA_CLST_693	11	sanntis	3	9599	Saccharide	root:Environmental:Aquatic:Marine:Oceanic	ERZ831745_FASTA	mgnify	ERZ831745.8916-NODE-8916-length-9636-cov-6.608913
536718	ERZ831745_FASTA_CLST_695	11	sanntis	108	8134	Saccharide	root:Environmental:Aquatic:Marine:Oceanic	ERZ831745_FASTA	mgnify	ERZ831745.11471-NODE-11471-length-8136-cov-4.527781
536720	ERZ831745_FASTA_CLST_697	10	sanntis	1	3252	Saccharide	root:Environmental:Aquatic:Marine:Oceanic	ERZ831745_FASTA	mgnify	ERZ831745.31730-NODE-31731-length-4146-cov-3.166463
536721	ERZ831745_FASTA_CLST_698	10	sanntis	1	14191	Saccharide	root:Environmental:Aquatic:Marine:Oceanic	ERZ831745_FASTA	mgnify	ERZ831745.4689-NODE-4689-length-14645-cov-5.342358
536722	ERZ831745_FASTA_CLST_699	11	sanntis	2	5570	Other	root:Environmental:Aquatic:Marine:Oceanic	ERZ831745_FASTA	mgnify	ERZ831745.20433-NODE-20433-length-5572-cov-54.339315
536724	ERZ831745_FASTA_CLST_701	0	sanntis	19161	24788	Terpene	root:Environmental:Aquatic:Marine:Oceanic	ERZ831745_FASTA	mgnify	ERZ831745.1822-NODE-1822-length-27010-cov-6.750362
536726	ERZ831745_FASTA_CLST_703	0	sanntis	13968	37695	NRP|Other|Polyketide	root:Environmental:Aquatic:Marine:Oceanic	ERZ831745_FASTA	mgnify	ERZ831745.983-NODE-983-length-39005-cov-7.846675
536727	ERZ831745_FASTA_CLST_704	10	sanntis	2	8112	Polyketide	root:Environmental:Aquatic:Marine:Oceanic	ERZ831745_FASTA	mgnify	ERZ831745.2644-NODE-2644-length-21413-cov-8.425976
536730	ERZ831745_FASTA_CLST_707	10	sanntis	3	10122	Saccharide	root:Environmental:Aquatic:Marine:Oceanic	ERZ831745_FASTA	mgnify	ERZ831745.7898-NODE-7898-length-10430-cov-21.747181
536733	ERZ831745_FASTA_CLST_710	11	sanntis	146	4258	Terpene	root:Environmental:Aquatic:Marine:Oceanic	ERZ831745_FASTA	mgnify	ERZ831745.30468-NODE-30469-length-4260-cov-10.563615
536735	ERZ831745_FASTA_CLST_712	11	sanntis	2	3215	Terpene	root:Environmental:Aquatic:Marine:Oceanic	ERZ831745_FASTA	mgnify	ERZ831745.45419-NODE-45420-length-3216-cov-43.095539
536737	ERZ831745_FASTA_CLST_714	10	sanntis	1	6490	Polyketide	root:Environmental:Aquatic:Marine:Oceanic	ERZ831745_FASTA	mgnify	ERZ831745.13542-NODE-13542-length-7309-cov-3.358699
536739	ERZ831745_FASTA_CLST_716	1	sanntis	5379	7896	Terpene	root:Environmental:Aquatic:Marine:Oceanic	ERZ831745_FASTA	mgnify	ERZ831745.12043-NODE-12043-length-7898-cov-11.776871
536741	ERZ831745_FASTA_CLST_718	10	sanntis	3	5367	Terpene	root:Environmental:Aquatic:Marine:Oceanic	ERZ831745_FASTA	mgnify	ERZ831745.17367-NODE-17367-length-6192-cov-6.060290
536742	ERZ831745_FASTA_CLST_719	10	sanntis	3	12588	Saccharide	root:Environmental:Aquatic:Marine:Oceanic	ERZ831745_FASTA	mgnify	ERZ831745.2135-NODE-2135-length-24401-cov-5.683439
536743	ERZ831745_FASTA_CLST_720	11	sanntis	1	10309	NRP|Polyketide	root:Environmental:Aquatic:Marine:Oceanic	ERZ831745_FASTA	mgnify	ERZ831745.8063-NODE-8063-length-10309-cov-4.335576
536745	ERZ831745_FASTA_CLST_722	10	sanntis	24	42856	Saccharide	root:Environmental:Aquatic:Marine:Oceanic	ERZ831745_FASTA	mgnify	ERZ831745.635-NODE-635-length-49568-cov-4.494153
536746	ERZ831745_FASTA_CLST_723	10	sanntis	68	11633	RiPP	root:Environmental:Aquatic:Marine:Oceanic	ERZ831745_FASTA	mgnify	ERZ831745.6565-NODE-6565-length-11775-cov-17.590017
536748	ERZ831745_FASTA_CLST_725	10	sanntis	2	6225	Other	root:Environmental:Aquatic:Marine:Oceanic	ERZ831745_FASTA	mgnify	ERZ831745.11614-NODE-11614-length-8077-cov-14.658689
536749	ERZ831745_FASTA_CLST_726	0	sanntis	10198	11614	RiPP	root:Environmental:Aquatic:Marine:Oceanic	ERZ831745_FASTA	mgnify	ERZ831745.1418-NODE-1418-length-31681-cov-16.845317
536752	ERZ831745_FASTA_CLST_729	1	sanntis	11916	18211	Terpene	root:Environmental:Aquatic:Marine:Oceanic	ERZ831745_FASTA	mgnify	ERZ831745.3336-NODE-3336-length-18313-cov-6.628711
536754	ERZ831745_FASTA_CLST_731	0	sanntis	5204	27886	Saccharide	root:Environmental:Aquatic:Marine:Oceanic	ERZ831745_FASTA	mgnify	ERZ831745.1729-NODE-1729-length-28001-cov-5.208366
536755	ERZ831745_FASTA_CLST_732	0	sanntis	8198	24211	NRP	root:Environmental:Aquatic:Marine:Oceanic	ERZ831745_FASTA	mgnify	ERZ831745.457-NODE-457-length-59926-cov-6.733210
536756	ERZ831745_FASTA_CLST_733	0	sanntis	44757	56687	Other	root:Environmental:Aquatic:Marine:Oceanic	ERZ831745_FASTA	mgnify	ERZ831745.457-NODE-457-length-59926-cov-6.733210
536759	ERZ831745_FASTA_CLST_736	10	sanntis	139	7597	Polyketide	root:Environmental:Aquatic:Marine:Oceanic	ERZ831745_FASTA	mgnify	ERZ831745.9992-NODE-9992-length-8923-cov-7.282025
536760	ERZ831745_FASTA_CLST_737	10	sanntis	2	11983	Saccharide	root:Environmental:Aquatic:Marine:Oceanic	ERZ831745_FASTA	mgnify	ERZ831745.5763-NODE-5763-length-12778-cov-3.843905
536761	ERZ831745_FASTA_CLST_738	1	sanntis	9315	20375	Saccharide	root:Environmental:Aquatic:Marine:Oceanic	ERZ831745_FASTA	mgnify	ERZ831745.2857-NODE-2857-length-20376-cov-6.123567
536762	ERZ831745_FASTA_CLST_739	11	sanntis	1	4648	Other	root:Environmental:Aquatic:Marine:Oceanic	ERZ831745_FASTA	mgnify	ERZ831745.26857-NODE-26858-length-4650-cov-3.588030
536763	ERZ831745_FASTA_CLST_740	11	sanntis	1	4640	Saccharide	root:Environmental:Aquatic:Marine:Oceanic	ERZ831745_FASTA	mgnify	ERZ831745.26936-NODE-26937-length-4641-cov-2.973397
536764	ERZ831745_FASTA_CLST_741	1	sanntis	4555	10865	RiPP	root:Environmental:Aquatic:Marine:Oceanic	ERZ831745_FASTA	mgnify	ERZ831745.7420-NODE-7420-length-10865-cov-3.282609
536765	ERZ831745_FASTA_CLST_742	11	sanntis	2	27328	Other	root:Environmental:Aquatic:Marine:Oceanic	ERZ831745_FASTA	mgnify	ERZ831745.1793-NODE-1793-length-27329-cov-6.443096
536767	ERZ831745_FASTA_CLST_744	10	sanntis	1	2156	RiPP	root:Environmental:Aquatic:Marine:Oceanic	ERZ831745_FASTA	mgnify	ERZ831745.20774-NODE-20774-length-5510-cov-3.807516
536768	ERZ831745_FASTA_CLST_745	10	sanntis	76	22814	Polyketide	root:Environmental:Aquatic:Marine:Oceanic	ERZ831745_FASTA	mgnify	ERZ831745.616-NODE-616-length-50884-cov-7.997344
536770	ERZ831745_FASTA_CLST_747	11	sanntis	3	6943	Saccharide	root:Environmental:Aquatic:Marine:Oceanic	ERZ831745_FASTA	mgnify	ERZ831745.14400-NODE-14400-length-7022-cov-5.520597
536771	ERZ831745_FASTA_CLST_748	11	sanntis	1	6330	RiPP	root:Environmental:Aquatic:Marine:Oceanic	ERZ831745_FASTA	mgnify	ERZ831745.16820-NODE-16820-length-6332-cov-3.896447
536772	ERZ831745_FASTA_CLST_749	11	sanntis	2	4115	NRP	root:Environmental:Aquatic:Marine:Oceanic	ERZ831745_FASTA	mgnify	ERZ831745.32075-NODE-32076-length-4115-cov-2.926355
536774	ERZ831745_FASTA_CLST_751	10	sanntis	3	5213	Terpene	root:Environmental:Aquatic:Marine:Oceanic	ERZ831745_FASTA	mgnify	ERZ831745.7024-NODE-7024-length-11248-cov-7.349415
536776	ERZ831745_FASTA_CLST_753	11	sanntis	2	7856	NRP	root:Environmental:Aquatic:Marine:Oceanic	ERZ831745_FASTA	mgnify	ERZ831745.12135-NODE-12135-length-7857-cov-4.876826
536778	ERZ831745_FASTA_CLST_755	10	sanntis	2	2289	Other	root:Environmental:Aquatic:Marine:Oceanic	ERZ831745_FASTA	mgnify	ERZ831745.32515-NODE-32516-length-4075-cov-3.764428
536779	ERZ831745_FASTA_CLST_756	11	sanntis	2	10040	NRP	root:Environmental:Aquatic:Marine:Oceanic	ERZ831745_FASTA	mgnify	ERZ831745.8371-NODE-8371-length-10042-cov-3.032042
536781	ERZ831745_FASTA_CLST_758	0	sanntis	46217	58676	Polyketide	root:Environmental:Aquatic:Marine:Oceanic	ERZ831745_FASTA	mgnify	ERZ831745.40-NODE-40-length-170941-cov-8.937292
536783	ERZ831745_FASTA_CLST_760	10	sanntis	1	12557	Saccharide	root:Environmental:Aquatic:Marine:Oceanic	ERZ831745_FASTA	mgnify	ERZ831745.2466-NODE-2466-length-22340-cov-4.351582
536784	ERZ831745_FASTA_CLST_761	11	sanntis	82	3231	Polyketide	root:Environmental:Aquatic:Marine:Oceanic	ERZ831745_FASTA	mgnify	ERZ831745.45085-NODE-45086-length-3233-cov-2.910636
536785	ERZ831745_FASTA_CLST_762	0	sanntis	19946	24074	NRP	root:Environmental:Aquatic:Marine:Oceanic	ERZ831745_FASTA	mgnify	ERZ831745.1286-NODE-1286-length-33688-cov-7.380043
536787	ERZ831745_FASTA_CLST_764	11	sanntis	1	7427	NRP	root:Environmental:Aquatic:Marine:Oceanic	ERZ831745_FASTA	mgnify	ERZ831745.13204-NODE-13204-length-7429-cov-3.595335
536788	ERZ831745_FASTA_CLST_765	10	sanntis	1	4977	Other	root:Environmental:Aquatic:Marine:Oceanic	ERZ831745_FASTA	mgnify	ERZ831745.23479-NODE-23479-length-5084-cov-2.988666
536789	ERZ831745_FASTA_CLST_766	10	sanntis	1	10545	Other	root:Environmental:Aquatic:Marine:Oceanic	ERZ831745_FASTA	mgnify	ERZ831745.473-NODE-473-length-59128-cov-6.833867
536790	ERZ831745_FASTA_CLST_767	10	sanntis	3	9651	Saccharide	root:Environmental:Aquatic:Marine:Oceanic	ERZ831745_FASTA	mgnify	ERZ831745.6640-NODE-6640-length-11677-cov-5.296507
536791	ERZ831745_FASTA_CLST_768	10	sanntis	81	2487	Polyketide	root:Environmental:Aquatic:Marine:Oceanic	ERZ831745_FASTA	mgnify	ERZ831745.38673-NODE-38674-length-3611-cov-5.203318
536792	ERZ831745_FASTA_CLST_769	1	sanntis	2467	10829	Polyketide	root:Environmental:Aquatic:Marine:Oceanic	ERZ831745_FASTA	mgnify	ERZ831745.7460-NODE-7460-length-10831-cov-3.435783
536795	ERZ831745_FASTA_CLST_772	0	sanntis	6422	25821	Polyketide	root:Environmental:Aquatic:Marine:Oceanic	ERZ831745_FASTA	mgnify	ERZ831745.38-NODE-38-length-176028-cov-11.606911
536796	ERZ831745_FASTA_CLST_773	10	sanntis	412	52940	Saccharide	root:Environmental:Aquatic:Marine:Oceanic	ERZ831745_FASTA	mgnify	ERZ831745.384-NODE-384-length-66794-cov-8.935435
536797	ERZ831745_FASTA_CLST_774	11	sanntis	1	8110	Saccharide	root:Environmental:Aquatic:Marine:Oceanic	ERZ831745_FASTA	mgnify	ERZ831745.11263-NODE-11263-length-8239-cov-7.406281
536798	ERZ831745_FASTA_CLST_775	1	sanntis	10065	16710	Other	root:Environmental:Aquatic:Marine:Oceanic	ERZ831745_FASTA	mgnify	ERZ831745.3810-NODE-3810-length-16821-cov-18.472802
536799	ERZ831745_FASTA_CLST_776	11	sanntis	1	7241	Other	root:Environmental:Aquatic:Marine:Oceanic	ERZ831745_FASTA	mgnify	ERZ831745.13729-NODE-13729-length-7243-cov-3.771842
536802	ERZ831745_FASTA_CLST_779	10	sanntis	1	6912	Saccharide	root:Environmental:Aquatic:Marine:Oceanic	ERZ831745_FASTA	mgnify	ERZ831745.9820-NODE-9820-length-9033-cov-16.725329
536803	ERZ831745_FASTA_CLST_780	0	sanntis	5380	9129	RiPP	root:Environmental:Aquatic:Marine:Oceanic	ERZ831745_FASTA	mgnify	ERZ831745.9440-NODE-9440-length-9285-cov-6.897941
536806	ERZ831745_FASTA_CLST_783	11	sanntis	3	8578	Saccharide	root:Environmental:Aquatic:Marine:Oceanic	ERZ831745_FASTA	mgnify	ERZ831745.10581-NODE-10581-length-8592-cov-20.589551
536807	ERZ831745_FASTA_CLST_784	10	sanntis	3	3670	Terpene	root:Environmental:Aquatic:Marine:Oceanic	ERZ831745_FASTA	mgnify	ERZ831745.34872-NODE-34873-length-3883-cov-47.867816
536808	ERZ831745_FASTA_CLST_785	0	sanntis	40855	42877	Polyketide	root:Environmental:Aquatic:Marine:Oceanic	ERZ831745_FASTA	mgnify	ERZ831745.105-NODE-105-length-115046-cov-5.309424
536809	ERZ831745_FASTA_CLST_786	11	sanntis	1	4308	Polyketide	root:Environmental:Aquatic:Marine:Oceanic	ERZ831745_FASTA	mgnify	ERZ831745.27761-NODE-27762-length-4546-cov-3.690492
536810	ERZ831745_FASTA_CLST_787	10	sanntis	2	7019	Terpene	root:Environmental:Aquatic:Marine:Oceanic	ERZ831745_FASTA	mgnify	ERZ831745.13382-NODE-13382-length-7370-cov-4.831579
536812	ERZ831745_FASTA_CLST_789	11	sanntis	74	5849	Saccharide	root:Environmental:Aquatic:Marine:Oceanic	ERZ831745_FASTA	mgnify	ERZ831745.18649-NODE-18649-length-5919-cov-5.237722
536813	ERZ831745_FASTA_CLST_790	11	sanntis	2	2871	Terpene	root:Environmental:Aquatic:Marine:Oceanic	ERZ831745_FASTA	mgnify	ERZ831745.49565-NODE-49566-length-3019-cov-4.133266
536814	ERZ831745_FASTA_CLST_791	10	sanntis	2	20593	Saccharide	root:Environmental:Aquatic:Marine:Oceanic	ERZ831745_FASTA	mgnify	ERZ831745.2221-NODE-2221-length-23873-cov-3.266521
536815	ERZ831745_FASTA_CLST_792	11	sanntis	2	3894	RiPP	root:Environmental:Aquatic:Marine:Oceanic	ERZ831745_FASTA	mgnify	ERZ831745.34745-NODE-34746-length-3894-cov-3.276895
536816	ERZ831745_FASTA_CLST_793	10	sanntis	3	9421	Saccharide	root:Environmental:Aquatic:Marine:Oceanic	ERZ831745_FASTA	mgnify	ERZ831745.6735-NODE-6735-length-11553-cov-5.650113
536817	ERZ831745_FASTA_CLST_794	0	sanntis	6139	7757	Polyketide	root:Environmental:Aquatic:Marine:Oceanic	ERZ831745_FASTA	mgnify	ERZ831745.12067-NODE-12067-length-7885-cov-141.189272
536819	ERZ831745_FASTA_CLST_796	11	sanntis	2	9263	Saccharide	root:Environmental:Aquatic:Marine:Oceanic	ERZ831745_FASTA	mgnify	ERZ831745.8998-NODE-8998-length-9573-cov-5.602858
536820	ERZ831745_FASTA_CLST_797	10	sanntis	3	3979	Terpene	root:Environmental:Aquatic:Marine:Oceanic	ERZ831745_FASTA	mgnify	ERZ831745.24396-NODE-24396-length-4954-cov-2.618085
536822	ERZ831745_FASTA_CLST_799	1	sanntis	5719	48086	Saccharide	root:Environmental:Aquatic:Marine:Oceanic	ERZ831745_FASTA	mgnify	ERZ831745.669-NODE-669-length-48189-cov-9.225786
536823	ERZ831745_FASTA_CLST_800	0	sanntis	8416	17504	Other	root:Environmental:Aquatic:Marine:Oceanic	ERZ831745_FASTA	mgnify	ERZ831745.1368-NODE-1368-length-32356-cov-3.547104
536825	ERZ831745_FASTA_CLST_802	10	sanntis	2	4905	Polyketide	root:Environmental:Aquatic:Marine:Oceanic	ERZ831745_FASTA	mgnify	ERZ831745.7862-NODE-7862-length-10456-cov-17.332949
536828	ERZ831745_FASTA_CLST_805	11	sanntis	3	3097	NRP	root:Environmental:Aquatic:Marine:Oceanic	ERZ831745_FASTA	mgnify	ERZ831745.47820-NODE-47821-length-3099-cov-1.525296
536830	ERZ831745_FASTA_CLST_807	0	sanntis	33414	36222	Other	root:Environmental:Aquatic:Marine:Oceanic	ERZ831745_FASTA	mgnify	ERZ831745.870-NODE-870-length-41758-cov-12.114860
536831	ERZ831745_FASTA_CLST_808	10	sanntis	581	45272	Saccharide	root:Environmental:Aquatic:Marine:Oceanic	ERZ831745_FASTA	mgnify	ERZ831745.442-NODE-442-length-61550-cov-9.857078
536832	ERZ831745_FASTA_CLST_809	11	sanntis	2	7873	Polyketide	root:Environmental:Aquatic:Marine:Oceanic	ERZ831745_FASTA	mgnify	ERZ831745.12098-NODE-12098-length-7873-cov-3.851752
536833	ERZ831745_FASTA_CLST_810	10	sanntis	1	9384	Polyketide	root:Environmental:Aquatic:Marine:Oceanic	ERZ831745_FASTA	mgnify	ERZ831745.1838-NODE-1838-length-26900-cov-5.328963
536834	ERZ831745_FASTA_CLST_811	10	sanntis	3	7587	RiPP	root:Environmental:Aquatic:Marine:Oceanic	ERZ831745_FASTA	mgnify	ERZ831745.11514-NODE-11514-length-8116-cov-140.373899
536835	ERZ831745_FASTA_CLST_812	1	sanntis	14687	24677	Terpene	root:Environmental:Aquatic:Marine:Oceanic	ERZ831745_FASTA	mgnify	ERZ831745.1923-NODE-1923-length-26140-cov-8.441058
536837	ERZ831745_FASTA_CLST_814	10	sanntis	3	13321	Other	root:Environmental:Aquatic:Marine:Oceanic	ERZ831745_FASTA	mgnify	ERZ831745.1768-NODE-1768-length-27600-cov-5.030459
536839	ERZ831745_FASTA_CLST_816	11	sanntis	81	4554	Saccharide	root:Environmental:Aquatic:Marine:Oceanic	ERZ831745_FASTA	mgnify	ERZ831745.27647-NODE-27648-length-4559-cov-3.917185
536840	ERZ831745_FASTA_CLST_817	10	sanntis	3	7767	Terpene	root:Environmental:Aquatic:Marine:Oceanic	ERZ831745_FASTA	mgnify	ERZ831745.5704-NODE-5704-length-12841-cov-12.743626
536841	ERZ831745_FASTA_CLST_818	11	sanntis	3	18145	Saccharide	root:Environmental:Aquatic:Marine:Oceanic	ERZ831745_FASTA	mgnify	ERZ831745.3381-NODE-3381-length-18145-cov-20.767883
536843	ERZ831745_FASTA_CLST_820	11	sanntis	2	12704	Other	root:Environmental:Aquatic:Marine:Oceanic	ERZ831745_FASTA	mgnify	ERZ831745.5832-NODE-5832-length-12705-cov-4.520395
536844	ERZ831745_FASTA_CLST_821	11	sanntis	3	16074	Other	root:Environmental:Aquatic:Marine:Oceanic	ERZ831745_FASTA	mgnify	ERZ831745.4085-NODE-4085-length-16076-cov-7.591536
536845	ERZ831745_FASTA_CLST_822	10	sanntis	2	3791	RiPP	root:Environmental:Aquatic:Marine:Oceanic	ERZ831745_FASTA	mgnify	ERZ831745.10749-NODE-10749-length-8500-cov-3.727176
536846	ERZ831745_FASTA_CLST_823	11	sanntis	1	12210	Saccharide	root:Environmental:Aquatic:Marine:Oceanic	ERZ831745_FASTA	mgnify	ERZ831745.6131-NODE-6131-length-12285-cov-4.168602
536847	ERZ831745_FASTA_CLST_824	11	sanntis	23	6085	Polyketide	root:Environmental:Aquatic:Marine:Oceanic	ERZ831745_FASTA	mgnify	ERZ831745.17832-NODE-17832-length-6087-cov-6.719662
536848	ERZ831745_FASTA_CLST_825	11	sanntis	2	8448	Other	root:Environmental:Aquatic:Marine:Oceanic	ERZ831745_FASTA	mgnify	ERZ831745.10842-NODE-10842-length-8450-cov-2.999166
536849	ERZ831745_FASTA_CLST_826	10	sanntis	3	42294	Polyketide	root:Environmental:Aquatic:Marine:Oceanic	ERZ831745_FASTA	mgnify	ERZ831745.138-NODE-138-length-105169-cov-37.246675
536850	ERZ831745_FASTA_CLST_827	1	sanntis	6703	11481	Other	root:Environmental:Aquatic:Marine:Oceanic	ERZ831745_FASTA	mgnify	ERZ831745.6798-NODE-6798-length-11483-cov-9.519951
536851	ERZ831745_FASTA_CLST_828	0	sanntis	57862	67179	RiPP	root:Environmental:Aquatic:Marine:Oceanic	ERZ831745_FASTA	mgnify	ERZ831745.259-NODE-259-length-79765-cov-30.947836
536852	ERZ831745_FASTA_CLST_829	0	sanntis	8881	10602	Polyketide	root:Environmental:Aquatic:Marine:Oceanic	ERZ831745_FASTA	mgnify	ERZ831745.4039-NODE-4039-length-16199-cov-7.228320
536853	ERZ831745_FASTA_CLST_830	10	sanntis	257	18522	Saccharide	root:Environmental:Aquatic:Marine:Oceanic	ERZ831745_FASTA	mgnify	ERZ831745.3165-NODE-3165-length-19012-cov-26.085298
536854	ERZ831745_FASTA_CLST_831	0	sanntis	28239	35864	NRP|Polyketide	root:Environmental:Aquatic:Marine:Oceanic	ERZ831745_FASTA	mgnify	ERZ831745.108-NODE-108-length-113627-cov-26.732619
536855	ERZ831745_FASTA_CLST_832	1	sanntis	8440	21274	Saccharide	root:Environmental:Aquatic:Marine:Oceanic	ERZ831745_FASTA	mgnify	ERZ831745.2670-NODE-2670-length-21274-cov-31.549460
536856	ERZ831745_FASTA_CLST_833	10	sanntis	146	17765	Alkaloid	root:Environmental:Aquatic:Marine:Oceanic	ERZ831745_FASTA	mgnify	ERZ831745.178-NODE-178-length-94750-cov-30.846518
536858	ERZ831745_FASTA_CLST_835	0	sanntis	16388	23967	NRP|Polyketide	root:Environmental:Aquatic:Marine:Oceanic	ERZ831745_FASTA	mgnify	ERZ831745.748-NODE-748-length-45336-cov-9.501932
536859	ERZ831745_FASTA_CLST_836	11	sanntis	1	3206	RiPP	root:Environmental:Aquatic:Marine:Oceanic	ERZ831745_FASTA	mgnify	ERZ831745.45647-NODE-45648-length-3206-cov-3.491273
536860	ERZ831745_FASTA_CLST_837	11	sanntis	1	5219	Saccharide	root:Environmental:Aquatic:Marine:Oceanic	ERZ831745_FASTA	mgnify	ERZ831745.22554-NODE-22554-length-5219-cov-5.231991
536861	ERZ831745_FASTA_CLST_838	0	sanntis	23516	32039	Other	root:Environmental:Aquatic:Marine:Oceanic	ERZ831745_FASTA	mgnify	ERZ831745.258-NODE-258-length-79774-cov-18.203013
536863	ERZ831745_FASTA_CLST_840	10	sanntis	89	3767	RiPP	root:Environmental:Aquatic:Marine:Oceanic	ERZ831745_FASTA	mgnify	ERZ831745.32509-NODE-32510-length-4076-cov-2.309873
536865	ERZ831745_FASTA_CLST_842	1	sanntis	3050	11667	Other	root:Environmental:Aquatic:Marine:Oceanic	ERZ831745_FASTA	mgnify	ERZ831745.6645-NODE-6645-length-11667-cov-9.086893
536866	ERZ831745_FASTA_CLST_843	10	sanntis	572	6952	Terpene	root:Environmental:Aquatic:Marine:Oceanic	ERZ831745_FASTA	mgnify	ERZ831745.4421-NODE-4421-length-15233-cov-8.214060
536868	ERZ831745_FASTA_CLST_845	11	sanntis	281	7030	RiPP	root:Environmental:Aquatic:Marine:Oceanic	ERZ831745_FASTA	mgnify	ERZ831745.13723-NODE-13723-length-7244-cov-3.445959
536870	ERZ831745_FASTA_CLST_847	1	sanntis	4544	6404	Polyketide	root:Environmental:Aquatic:Marine:Oceanic	ERZ831745_FASTA	mgnify	ERZ831745.16532-NODE-16532-length-6406-cov-5.353015
536871	ERZ831745_FASTA_CLST_848	0	sanntis	14255	21188	Other	root:Environmental:Aquatic:Marine:Oceanic	ERZ831745_FASTA	mgnify	ERZ831745.1733-NODE-1733-length-27945-cov-5.767802
536872	ERZ831745_FASTA_CLST_849	10	sanntis	2	28580	Saccharide	root:Environmental:Aquatic:Marine:Oceanic	ERZ831745_FASTA	mgnify	ERZ831745.1168-NODE-1168-length-35597-cov-13.411119
536873	ERZ831745_FASTA_CLST_850	0	sanntis	8474	12134	Other	root:Environmental:Aquatic:Marine:Oceanic	ERZ831745_FASTA	mgnify	ERZ831745.3591-NODE-3591-length-17480-cov-4.308235
536874	ERZ831745_FASTA_CLST_851	1	sanntis	5614	16304	Polyketide	root:Environmental:Aquatic:Marine:Oceanic	ERZ831745_FASTA	mgnify	ERZ831745.3959-NODE-3959-length-16412-cov-9.326955
536875	ERZ831745_FASTA_CLST_852	10	sanntis	32	7163	Terpene	root:Environmental:Aquatic:Marine:Oceanic	ERZ831745_FASTA	mgnify	ERZ831745.3675-NODE-3675-length-17237-cov-4.227564
536878	ERZ831745_FASTA_CLST_855	11	sanntis	3	13203	Saccharide	root:Environmental:Aquatic:Marine:Oceanic	ERZ831745_FASTA	mgnify	ERZ831745.5477-NODE-5477-length-13205-cov-7.046540
536880	ERZ831745_FASTA_CLST_857	10	sanntis	3	3274	RiPP	root:Environmental:Aquatic:Marine:Oceanic	ERZ831745_FASTA	mgnify	ERZ831745.24316-NODE-24316-length-4966-cov-4.060069
536881	ERZ831745_FASTA_CLST_858	11	sanntis	151	3207	Terpene	root:Environmental:Aquatic:Marine:Oceanic	ERZ831745_FASTA	mgnify	ERZ831745.45608-NODE-45609-length-3208-cov-2.960990
536883	ERZ831745_FASTA_CLST_860	0	sanntis	70459	78761	Terpene	root:Environmental:Aquatic:Marine:Oceanic	ERZ831745_FASTA	mgnify	ERZ831745.42-NODE-42-length-169407-cov-13.461158
536885	ERZ831745_FASTA_CLST_862	0	sanntis	99844	156728	Saccharide	root:Environmental:Aquatic:Marine:Oceanic	ERZ831745_FASTA	mgnify	ERZ831745.6-NODE-6-length-290706-cov-8.029795
536886	ERZ831745_FASTA_CLST_863	1	sanntis	3917	7524	NRP	root:Environmental:Aquatic:Marine:Oceanic	ERZ831745_FASTA	mgnify	ERZ831745.12965-NODE-12965-length-7524-cov-4.559379
536888	ERZ831745_FASTA_CLST_865	11	sanntis	3	15103	Saccharide	root:Environmental:Aquatic:Marine:Oceanic	ERZ831745_FASTA	mgnify	ERZ831745.4480-NODE-4480-length-15103-cov-9.822435
536889	ERZ831745_FASTA_CLST_866	10	sanntis	6	6392	Terpene	root:Environmental:Aquatic:Marine:Oceanic	ERZ831745_FASTA	mgnify	ERZ831745.8319-NODE-8319-length-10087-cov-10.580841
536891	ERZ831745_FASTA_CLST_868	10	sanntis	45	15817	Polyketide	root:Environmental:Aquatic:Marine:Oceanic	ERZ831745_FASTA	mgnify	ERZ831745.2002-NODE-2002-length-25496-cov-10.393302
536892	ERZ831745_FASTA_CLST_869	11	sanntis	346	18986	Saccharide	root:Environmental:Aquatic:Marine:Oceanic	ERZ831745_FASTA	mgnify	ERZ831745.3098-NODE-3098-length-19326-cov-3.928027
536893	ERZ831745_FASTA_CLST_870	11	sanntis	63	8464	Other	root:Environmental:Aquatic:Marine:Oceanic	ERZ831745_FASTA	mgnify	ERZ831745.10787-NODE-10787-length-8478-cov-14.373501
536895	ERZ831745_FASTA_CLST_872	11	sanntis	35	4052	Other	root:Environmental:Aquatic:Marine:Oceanic	ERZ831745_FASTA	mgnify	ERZ831745.32745-NODE-32746-length-4054-cov-27.566892
536897	ERZ831745_FASTA_CLST_874	11	sanntis	96	5659	RiPP	root:Environmental:Aquatic:Marine:Oceanic	ERZ831745_FASTA	mgnify	ERZ831745.19949-NODE-19949-length-5661-cov-25.539244
536899	ERZ831745_FASTA_CLST_876	0	sanntis	11196	21666	Saccharide	root:Environmental:Aquatic:Marine:Oceanic	ERZ831745_FASTA	mgnify	ERZ831745.1292-NODE-1292-length-33611-cov-37.355346
536900	ERZ831745_FASTA_CLST_877	0	sanntis	288411	292835	Terpene	root:Environmental:Aquatic:Marine:Oceanic	ERZ831745_FASTA	mgnify	ERZ831745.2-NODE-2-length-363331-cov-10.628459
536902	ERZ831745_FASTA_CLST_879	11	sanntis	2	5134	Saccharide	root:Environmental:Aquatic:Marine:Oceanic	ERZ831745_FASTA	mgnify	ERZ831745.23114-NODE-23114-length-5136-cov-4.163550
536903	ERZ831745_FASTA_CLST_880	0	sanntis	6967	21586	Saccharide	root:Environmental:Aquatic:Marine:Oceanic	ERZ831745_FASTA	mgnify	ERZ831745.2487-NODE-2487-length-22227-cov-7.066706
536904	ERZ831745_FASTA_CLST_881	10	sanntis	50	3173	Polyketide	root:Environmental:Aquatic:Marine:Oceanic	ERZ831745_FASTA	mgnify	ERZ831745.27428-NODE-27429-length-4584-cov-24.950541
536905	ERZ831745_FASTA_CLST_882	10	sanntis	2	8690	Polyketide	root:Environmental:Aquatic:Marine:Oceanic	ERZ831745_FASTA	mgnify	ERZ831745.7031-NODE-7031-length-11241-cov-4.594583
536907	ERZ831745_FASTA_CLST_884	1	sanntis	12603	45308	Saccharide	root:Environmental:Aquatic:Marine:Oceanic	ERZ831745_FASTA	mgnify	ERZ831745.749-NODE-749-length-45310-cov-8.014164
536909	ERZ831745_FASTA_CLST_886	11	sanntis	3	4652	Polyketide	root:Environmental:Aquatic:Marine:Oceanic	ERZ831745_FASTA	mgnify	ERZ831745.26837-NODE-26838-length-4652-cov-13.848379
536911	ERZ831745_FASTA_CLST_888	10	sanntis	2	1970	Polyketide	root:Environmental:Aquatic:Marine:Oceanic	ERZ831745_FASTA	mgnify	ERZ831745.1312-NODE-1312-length-33413-cov-4.391990
536912	ERZ831745_FASTA_CLST_889	11	sanntis	98	7960	RiPP	root:Environmental:Aquatic:Marine:Oceanic	ERZ831745_FASTA	mgnify	ERZ831745.11886-NODE-11886-length-7962-cov-2.782092
536913	ERZ831745_FASTA_CLST_890	11	sanntis	2	3580	RiPP	root:Environmental:Aquatic:Marine:Oceanic	ERZ831745_FASTA	mgnify	ERZ831745.39132-NODE-39133-length-3581-cov-9.345718
536915	ERZ831745_FASTA_CLST_892	0	sanntis	44857	52119	Polyketide	root:Environmental:Aquatic:Marine:Oceanic	ERZ831745_FASTA	mgnify	ERZ831745.453-NODE-453-length-60130-cov-10.899692
536917	ERZ831745_FASTA_CLST_894	11	sanntis	104	4887	Saccharide	root:Environmental:Aquatic:Marine:Oceanic	ERZ831745_FASTA	mgnify	ERZ831745.24414-NODE-24414-length-4951-cov-45.191585
536918	ERZ831745_FASTA_CLST_895	10	sanntis	2	10844	Terpene	root:Environmental:Aquatic:Marine:Oceanic	ERZ831745_FASTA	mgnify	ERZ831745.4910-NODE-4910-length-14184-cov-5.837568
536920	ERZ831745_FASTA_CLST_897	11	sanntis	1	10980	NRP	root:Environmental:Aquatic:Marine:Oceanic	ERZ831745_FASTA	mgnify	ERZ831745.7287-NODE-7287-length-10982-cov-3.935023
536922	ERZ831745_FASTA_CLST_899	11	sanntis	70	10826	Saccharide	root:Environmental:Aquatic:Marine:Oceanic	ERZ831745_FASTA	mgnify	ERZ831745.7466-NODE-7466-length-10828-cov-3.683097
536923	ERZ831745_FASTA_CLST_900	10	sanntis	3	6459	Other	root:Environmental:Aquatic:Marine:Oceanic	ERZ831745_FASTA	mgnify	ERZ831745.9519-NODE-9519-length-9230-cov-4.048392
536925	ERZ831745_FASTA_CLST_902	10	sanntis	1	2983	Polyketide	root:Environmental:Aquatic:Marine:Oceanic	ERZ831745_FASTA	mgnify	ERZ831745.46054-NODE-46055-length-3185-cov-2.041853
536926	ERZ831745_FASTA_CLST_903	11	sanntis	1	7451	Saccharide	root:Environmental:Aquatic:Marine:Oceanic	ERZ831745_FASTA	mgnify	ERZ831745.13144-NODE-13144-length-7451-cov-4.524202
536927	ERZ831745_FASTA_CLST_904	11	sanntis	2	6940	Polyketide	root:Environmental:Aquatic:Marine:Oceanic	ERZ831745_FASTA	mgnify	ERZ831745.14675-NODE-14675-length-6940-cov-5.617139
536928	ERZ831745_FASTA_CLST_905	11	sanntis	2	4529	Polyketide	root:Environmental:Aquatic:Marine:Oceanic	ERZ831745_FASTA	mgnify	ERZ831745.27889-NODE-27890-length-4531-cov-3.042449
536929	ERZ831745_FASTA_CLST_906	11	sanntis	1	7547	Saccharide	root:Environmental:Aquatic:Marine:Oceanic	ERZ831745_FASTA	mgnify	ERZ831745.12901-NODE-12901-length-7547-cov-5.534303
536930	ERZ831745_FASTA_CLST_907	10	sanntis	2	4402	Terpene	root:Environmental:Aquatic:Marine:Oceanic	ERZ831745_FASTA	mgnify	ERZ831745.10874-NODE-10874-length-8430-cov-11.863881
536932	ERZ831745_FASTA_CLST_909	11	sanntis	2	5805	Other	root:Environmental:Aquatic:Marine:Oceanic	ERZ831745_FASTA	mgnify	ERZ831745.19213-NODE-19213-length-5805-cov-3.393739
536933	ERZ831745_FASTA_CLST_910	11	sanntis	1	6274	Other	root:Environmental:Aquatic:Marine:Oceanic	ERZ831745_FASTA	mgnify	ERZ831745.17068-NODE-17068-length-6274-cov-13.923300
536935	ERZ831745_FASTA_CLST_912	1	sanntis	5345	8429	Polyketide	root:Environmental:Aquatic:Marine:Oceanic	ERZ831745_FASTA	mgnify	ERZ831745.10871-NODE-10871-length-8431-cov-17.132999
536936	ERZ831745_FASTA_CLST_913	10	sanntis	180	13623	NRP	root:Environmental:Aquatic:Marine:Oceanic	ERZ831745_FASTA	mgnify	ERZ831745.5073-NODE-5073-length-13861-cov-11.948138
536938	ERZ831745_FASTA_CLST_915	0	sanntis	14290	19402	Terpene	root:Environmental:Aquatic:Marine:Oceanic	ERZ831745_FASTA	mgnify	ERZ831745.2532-NODE-2532-length-21952-cov-4.481618
536939	ERZ831745_FASTA_CLST_916	1	sanntis	8525	21829	Saccharide	root:Environmental:Aquatic:Marine:Oceanic	ERZ831745_FASTA	mgnify	ERZ831745.2556-NODE-2556-length-21829-cov-4.758657
536940	ERZ831745_FASTA_CLST_917	0	sanntis	3886	10811	Terpene	root:Environmental:Aquatic:Marine:Oceanic	ERZ831745_FASTA	mgnify	ERZ831745.6349-NODE-6349-length-12011-cov-5.168200
536942	ERZ831745_FASTA_CLST_919	1	sanntis	8727	10676	Terpene	root:Environmental:Aquatic:Marine:Oceanic	ERZ831745_FASTA	mgnify	ERZ831745.7607-NODE-7607-length-10703-cov-32.948817
536943	ERZ831745_FASTA_CLST_920	10	sanntis	3	1220	Polyketide	root:Environmental:Aquatic:Marine:Oceanic	ERZ831745_FASTA	mgnify	ERZ831745.18152-NODE-18152-length-6018-cov-4.201073
536944	ERZ831745_FASTA_CLST_921	1	sanntis	13635	42960	Saccharide	root:Environmental:Aquatic:Marine:Oceanic	ERZ831745_FASTA	mgnify	ERZ831745.820-NODE-820-length-43119-cov-15.484651
536945	ERZ831745_FASTA_CLST_922	0	sanntis	14864	30744	Polyketide	root:Environmental:Aquatic:Marine:Oceanic	ERZ831745_FASTA	mgnify	ERZ831745.1271-NODE-1271-length-33849-cov-7.171687
536947	ERZ831745_FASTA_CLST_924	10	sanntis	1	4394	NRP|Saccharide	root:Environmental:Aquatic:Marine:Oceanic	ERZ831745_FASTA	mgnify	ERZ831745.25919-NODE-25920-length-4763-cov-3.696262
536948	ERZ831745_FASTA_CLST_925	0	sanntis	3858	17070	Terpene	root:Environmental:Aquatic:Marine:Oceanic	ERZ831745_FASTA	mgnify	ERZ831745.2605-NODE-2605-length-21609-cov-4.945300
536950	ERZ831745_FASTA_CLST_927	0	sanntis	52983	57751	Other	root:Environmental:Aquatic:Marine:Oceanic	ERZ831745_FASTA	mgnify	ERZ831745.400-NODE-400-length-65413-cov-32.694957
536951	ERZ831745_FASTA_CLST_928	11	sanntis	2	3456	Polyketide	root:Environmental:Aquatic:Marine:Oceanic	ERZ831745_FASTA	mgnify	ERZ831745.41098-NODE-41099-length-3458-cov-2.742580
536953	ERZ831745_FASTA_CLST_930	10	sanntis	3	3066	Polyketide	root:Environmental:Aquatic:Marine:Oceanic	ERZ831745_FASTA	mgnify	ERZ831745.25082-NODE-25082-length-4868-cov-12.805942
536954	ERZ831745_FASTA_CLST_931	10	sanntis	3	3363	RiPP	root:Environmental:Aquatic:Marine:Oceanic	ERZ831745_FASTA	mgnify	ERZ831745.22822-NODE-22822-length-5181-cov-3.758291
536955	ERZ831745_FASTA_CLST_932	10	sanntis	39	3175	Saccharide	root:Environmental:Aquatic:Marine:Oceanic	ERZ831745_FASTA	mgnify	ERZ831745.40423-NODE-40424-length-3499-cov-4.128630
536956	ERZ831745_FASTA_CLST_933	11	sanntis	1	3405	RiPP	root:Environmental:Aquatic:Marine:Oceanic	ERZ831745_FASTA	mgnify	ERZ831745.42013-NODE-42014-length-3405-cov-3.833433
536957	ERZ831745_FASTA_CLST_934	11	sanntis	57	5293	Polyketide	root:Environmental:Aquatic:Marine:Oceanic	ERZ831745_FASTA	mgnify	ERZ831745.21859-NODE-21859-length-5327-cov-3.989757
536958	ERZ831745_FASTA_CLST_935	0	sanntis	18075	21786	RiPP	root:Environmental:Aquatic:Marine:Oceanic	ERZ831745_FASTA	mgnify	ERZ831745.1056-NODE-1056-length-37678-cov-7.486511
536959	ERZ831745_FASTA_CLST_936	10	sanntis	1	6309	Polyketide	root:Environmental:Aquatic:Marine:Oceanic	ERZ831745_FASTA	mgnify	ERZ831745.16273-NODE-16273-length-6477-cov-3.550607
536960	ERZ831745_FASTA_CLST_937	11	sanntis	201	3347	NRP	root:Environmental:Aquatic:Marine:Oceanic	ERZ831745_FASTA	mgnify	ERZ831745.43014-NODE-43015-length-3349-cov-286.586825
536961	ERZ831745_FASTA_CLST_938	10	sanntis	2	3963	Polyketide	root:Environmental:Aquatic:Marine:Oceanic	ERZ831745_FASTA	mgnify	ERZ831745.31615-NODE-31616-length-4157-cov-3.044856
536962	ERZ831745_FASTA_CLST_939	10	sanntis	43	9965	Polyketide	root:Environmental:Aquatic:Marine:Oceanic	ERZ831745_FASTA	mgnify	ERZ831745.8370-NODE-8370-length-10042-cov-3.792931
536963	ERZ831745_FASTA_CLST_940	10	sanntis	1	17630	Saccharide	root:Environmental:Aquatic:Marine:Oceanic	ERZ831745_FASTA	mgnify	ERZ831745.3067-NODE-3067-length-19466-cov-5.715162
536964	ERZ831745_FASTA_CLST_941	0	sanntis	31545	37263	Polyketide	root:Environmental:Aquatic:Marine:Oceanic	ERZ831745_FASTA	mgnify	ERZ831745.73-NODE-73-length-134784-cov-27.302407
536965	ERZ831745_FASTA_CLST_942	11	sanntis	1	21091	Other	root:Environmental:Aquatic:Marine:Oceanic	ERZ831745_FASTA	mgnify	ERZ831745.2708-NODE-2708-length-21093-cov-4.540831
536966	ERZ831745_FASTA_CLST_943	11	sanntis	2	7166	Terpene	root:Environmental:Aquatic:Marine:Oceanic	ERZ831745_FASTA	mgnify	ERZ831745.13962-NODE-13962-length-7166-cov-5.394600
536968	ERZ831745_FASTA_CLST_945	11	sanntis	2	6258	Other	root:Environmental:Aquatic:Marine:Oceanic	ERZ831745_FASTA	mgnify	ERZ831745.17111-NODE-17111-length-6258-cov-12.714009
536971	ERZ831745_FASTA_CLST_948	0	sanntis	64300	66870	Polyketide	root:Environmental:Aquatic:Marine:Oceanic	ERZ831745_FASTA	mgnify	ERZ831745.179-NODE-179-length-94729-cov-9.361461
536972	ERZ831745_FASTA_CLST_949	11	sanntis	3	17146	Saccharide	root:Environmental:Aquatic:Marine:Oceanic	ERZ831745_FASTA	mgnify	ERZ831745.3706-NODE-3706-length-17148-cov-7.039724
536974	ERZ831745_FASTA_CLST_951	11	sanntis	44	5531	Terpene	root:Environmental:Aquatic:Marine:Oceanic	ERZ831745_FASTA	mgnify	ERZ831745.20647-NODE-20647-length-5532-cov-8.155377
536976	ERZ831745_FASTA_CLST_953	10	sanntis	1	4131	RiPP	root:Environmental:Aquatic:Marine:Oceanic	ERZ831745_FASTA	mgnify	ERZ831745.16022-NODE-16022-length-6541-cov-3.677613
536977	ERZ831745_FASTA_CLST_954	10	sanntis	1	2198	Terpene	root:Environmental:Aquatic:Marine:Oceanic	ERZ831745_FASTA	mgnify	ERZ831745.10388-NODE-10388-length-8696-cov-2.419396
536978	ERZ831745_FASTA_CLST_955	11	sanntis	21	26568	Other	root:Environmental:Aquatic:Marine:Oceanic	ERZ831745_FASTA	mgnify	ERZ831745.1873-NODE-1873-length-26569-cov-4.909972
536979	ERZ831745_FASTA_CLST_956	11	sanntis	2	20009	Terpene	root:Environmental:Aquatic:Marine:Oceanic	ERZ831745_FASTA	mgnify	ERZ831745.2931-NODE-2931-length-20011-cov-4.504209
536981	ERZ831745_FASTA_CLST_958	10	sanntis	3	3863	Saccharide	root:Environmental:Aquatic:Marine:Oceanic	ERZ831745_FASTA	mgnify	ERZ831745.18264-NODE-18264-length-5994-cov-18.662401
536982	ERZ831745_FASTA_CLST_959	0	sanntis	6497	16948	Saccharide	root:Environmental:Aquatic:Marine:Oceanic	ERZ831745_FASTA	mgnify	ERZ831745.2925-NODE-2925-length-20037-cov-15.392053
536983	ERZ831745_FASTA_CLST_960	1	sanntis	17857	35708	Other	root:Environmental:Aquatic:Marine:Oceanic	ERZ831745_FASTA	mgnify	ERZ831745.1142-NODE-1142-length-36074-cov-22.808629
536984	ERZ831745_FASTA_CLST_961	11	sanntis	2	22876	Saccharide	root:Environmental:Aquatic:Marine:Oceanic	ERZ831745_FASTA	mgnify	ERZ831745.2369-NODE-2369-length-22877-cov-4.179914
536985	ERZ831745_FASTA_CLST_962	10	sanntis	2	17481	Other	root:Environmental:Aquatic:Marine:Oceanic	ERZ831745_FASTA	mgnify	ERZ831745.2997-NODE-2997-length-19750-cov-7.341610
536987	ERZ831745_FASTA_CLST_964	0	sanntis	10817	19169	Saccharide	root:Environmental:Aquatic:Marine:Oceanic	ERZ831745_FASTA	mgnify	ERZ831745.1910-NODE-1910-length-26267-cov-6.752098
536988	ERZ831745_FASTA_CLST_965	1	sanntis	13611	18515	Terpene	root:Environmental:Aquatic:Marine:Oceanic	ERZ831745_FASTA	mgnify	ERZ831745.3256-NODE-3256-length-18609-cov-7.045489
536989	ERZ831745_FASTA_CLST_966	11	sanntis	124	21288	Other	root:Environmental:Aquatic:Marine:Oceanic	ERZ831745_FASTA	mgnify	ERZ831745.2663-NODE-2663-length-21288-cov-11.656808
536990	ERZ831745_FASTA_CLST_967	1	sanntis	3376	15361	Saccharide	root:Environmental:Aquatic:Marine:Oceanic	ERZ831745_FASTA	mgnify	ERZ831745.4365-NODE-4365-length-15362-cov-9.009342
536991	ERZ831745_FASTA_CLST_968	11	sanntis	2	10373	Saccharide	root:Environmental:Aquatic:Marine:Oceanic	ERZ831745_FASTA	mgnify	ERZ831745.7984-NODE-7984-length-10373-cov-54.383795
536992	ERZ831745_FASTA_CLST_969	10	sanntis	1	21466	Saccharide	root:Environmental:Aquatic:Marine:Oceanic	ERZ831745_FASTA	mgnify	ERZ831745.2332-NODE-2332-length-23082-cov-4.480523
536993	ERZ831745_FASTA_CLST_970	11	sanntis	1	4246	Saccharide	root:Environmental:Aquatic:Marine:Oceanic	ERZ831745_FASTA	mgnify	ERZ831745.30602-NODE-30603-length-4248-cov-2.191510
536995	ERZ831745_FASTA_CLST_972	11	sanntis	102	8048	Polyketide	root:Environmental:Aquatic:Marine:Oceanic	ERZ831745_FASTA	mgnify	ERZ831745.11677-NODE-11677-length-8049-cov-8.977108
536996	ERZ831745_FASTA_CLST_973	10	sanntis	3	18876	Saccharide	root:Environmental:Aquatic:Marine:Oceanic	ERZ831745_FASTA	mgnify	ERZ831745.3017-NODE-3017-length-19664-cov-4.826610
536997	ERZ831745_FASTA_CLST_974	1	sanntis	19311	33317	Saccharide	root:Environmental:Aquatic:Marine:Oceanic	ERZ831745_FASTA	mgnify	ERZ831745.1322-NODE-1322-length-33318-cov-5.017497
536998	ERZ831745_FASTA_CLST_975	11	sanntis	1	7923	Other	root:Environmental:Aquatic:Marine:Oceanic	ERZ831745_FASTA	mgnify	ERZ831745.11978-NODE-11978-length-7925-cov-3.340407
536999	ERZ831745_FASTA_CLST_976	0	sanntis	7999	10994	Polyketide	root:Environmental:Aquatic:Marine:Oceanic	ERZ831745_FASTA	mgnify	ERZ831745.6013-NODE-6013-length-12457-cov-17.830592
537000	ERZ831745_FASTA_CLST_977	10	sanntis	1	4093	Other	root:Environmental:Aquatic:Marine:Oceanic	ERZ831745_FASTA	mgnify	ERZ831745.10961-NODE-10961-length-8387-cov-3.004801
537002	ERZ831745_FASTA_CLST_979	0	sanntis	4240	27336	Saccharide	root:Environmental:Aquatic:Marine:Oceanic	ERZ831745_FASTA	mgnify	ERZ831745.191-NODE-191-length-92118-cov-8.947330
537003	ERZ831745_FASTA_CLST_980	11	sanntis	1	36309	Saccharide	root:Environmental:Aquatic:Marine:Oceanic	ERZ831745_FASTA	mgnify	ERZ831745.1131-NODE-1131-length-36311-cov-4.779292
537004	ERZ831745_FASTA_CLST_981	10	sanntis	2	2073	Terpene	root:Environmental:Aquatic:Marine:Oceanic	ERZ831745_FASTA	mgnify	ERZ831745.42046-NODE-42047-length-3403-cov-38.361708
537006	ERZ831745_FASTA_CLST_983	1	sanntis	19606	26230	Other	root:Environmental:Aquatic:Marine:Oceanic	ERZ831745_FASTA	mgnify	ERZ831745.1913-NODE-1913-length-26231-cov-5.023991
537007	ERZ831745_FASTA_CLST_984	0	sanntis	21151	23776	Polyketide	root:Environmental:Aquatic:Marine:Oceanic	ERZ831745_FASTA	mgnify	ERZ831745.552-NODE-552-length-54191-cov-8.951603
537008	ERZ831745_FASTA_CLST_985	10	sanntis	32	29255	Saccharide	root:Environmental:Aquatic:Marine:Oceanic	ERZ831745_FASTA	mgnify	ERZ831745.1590-NODE-1590-length-29504-cov-26.762776
537010	ERZ831745_FASTA_CLST_987	10	sanntis	2	3375	Other	root:Environmental:Aquatic:Marine:Oceanic	ERZ831745_FASTA	mgnify	ERZ831745.39136-NODE-39137-length-3581-cov-4.524390
537012	ERZ831745_FASTA_CLST_989	1	sanntis	2174	3982	Terpene	root:Environmental:Aquatic:Marine:Oceanic	ERZ831745_FASTA	mgnify	ERZ831745.31845-NODE-31846-length-4135-cov-6.959559
537013	ERZ831745_FASTA_CLST_990	0	sanntis	2709	5385	Other	root:Environmental:Aquatic:Marine:Oceanic	ERZ831745_FASTA	mgnify	ERZ831745.11074-NODE-11074-length-8329-cov-19.720450
537014	ERZ831745_FASTA_CLST_991	10	sanntis	110	2462	Terpene	root:Environmental:Aquatic:Marine:Oceanic	ERZ831745_FASTA	mgnify	ERZ831745.2753-NODE-2753-length-20903-cov-93.648935
537016	ERZ831745_FASTA_CLST_993	10	sanntis	2	3935	RiPP	root:Environmental:Aquatic:Marine:Oceanic	ERZ831745_FASTA	mgnify	ERZ831745.30558-NODE-30559-length-4253-cov-3.196999
537017	ERZ831745_FASTA_CLST_994	11	sanntis	3	3788	Terpene	root:Environmental:Aquatic:Marine:Oceanic	ERZ831745_FASTA	mgnify	ERZ831745.34651-NODE-34652-length-3902-cov-2.098778
537019	ERZ831745_FASTA_CLST_996	11	sanntis	2	19786	Other	root:Environmental:Aquatic:Marine:Oceanic	ERZ831745_FASTA	mgnify	ERZ831745.2944-NODE-2944-length-19919-cov-5.273258
537020	ERZ831745_FASTA_CLST_997	1	sanntis	28761	54655	NRP	root:Environmental:Aquatic:Marine:Oceanic	ERZ831745_FASTA	mgnify	ERZ831745.537-NODE-537-length-54821-cov-27.186229
537022	ERZ831745_FASTA_CLST_999	10	sanntis	1	3221	RiPP	root:Environmental:Aquatic:Marine:Oceanic	ERZ831745_FASTA	mgnify	ERZ831745.38894-NODE-38895-length-3597-cov-3.416714
537023	ERZ831745_FASTA_CLST_1000	11	sanntis	250	9156	RiPP	root:Environmental:Aquatic:Marine:Oceanic	ERZ831745_FASTA	mgnify	ERZ831745.9634-NODE-9634-length-9157-cov-7.069985
537027	ERZ831745_FASTA_CLST_1004	0	sanntis	32487	35052	Polyketide	root:Environmental:Aquatic:Marine:Oceanic	ERZ831745_FASTA	mgnify	ERZ831745.154-NODE-154-length-101177-cov-8.091474
537028	ERZ831745_FASTA_CLST_1005	0	sanntis	41675	48586	NRP|Polyketide	root:Environmental:Aquatic:Marine:Oceanic	ERZ831745_FASTA	mgnify	ERZ831745.154-NODE-154-length-101177-cov-8.091474
537029	ERZ831745_FASTA_CLST_1006	11	sanntis	40	3306	Polyketide	root:Environmental:Aquatic:Marine:Oceanic	ERZ831745_FASTA	mgnify	ERZ831745.43740-NODE-43741-length-3307-cov-5.276445
537030	ERZ831745_FASTA_CLST_1007	11	sanntis	21	6331	Terpene	root:Environmental:Aquatic:Marine:Oceanic	ERZ831745_FASTA	mgnify	ERZ831745.16819-NODE-16819-length-6332-cov-10.253146
537032	ERZ831745_FASTA_CLST_1009	11	sanntis	1	45610	Saccharide	root:Environmental:Aquatic:Marine:Oceanic	ERZ831745_FASTA	mgnify	ERZ831745.735-NODE-735-length-45784-cov-6.527936
537034	ERZ831745_FASTA_CLST_1011	1	sanntis	11865	76316	Saccharide	root:Environmental:Aquatic:Marine:Oceanic	ERZ831745_FASTA	mgnify	ERZ831745.288-NODE-288-length-76511-cov-7.859566
537036	ERZ831745_FASTA_CLST_1013	11	sanntis	2	3793	RiPP	root:Environmental:Aquatic:Marine:Oceanic	ERZ831745_FASTA	mgnify	ERZ831745.36058-NODE-36059-length-3794-cov-10.257823
537037	ERZ831745_FASTA_CLST_1014	10	sanntis	2	5438	Other	root:Environmental:Aquatic:Marine:Oceanic	ERZ831745_FASTA	mgnify	ERZ831745.20193-NODE-20193-length-5615-cov-4.642986
537038	ERZ831745_FASTA_CLST_1015	11	sanntis	1	6692	Terpene	root:Environmental:Aquatic:Marine:Oceanic	ERZ831745_FASTA	mgnify	ERZ831745.15491-NODE-15491-length-6692-cov-54.710713
537039	ERZ831745_FASTA_CLST_1016	10	sanntis	1	1552	Terpene	root:Environmental:Aquatic:Marine:Oceanic	ERZ831745_FASTA	mgnify	ERZ831745.42670-NODE-42671-length-3368-cov-1.930878
537041	ERZ831745_FASTA_CLST_1018	0	sanntis	11188	19491	Terpene	root:Environmental:Aquatic:Marine:Oceanic	ERZ831745_FASTA	mgnify	ERZ831745.1092-NODE-1092-length-36966-cov-24.191027
537043	ERZ831745_FASTA_CLST_1020	10	sanntis	2	12086	RiPP	root:Environmental:Aquatic:Marine:Oceanic	ERZ831745_FASTA	mgnify	ERZ831745.5736-NODE-5736-length-12804-cov-6.268884
537044	ERZ831745_FASTA_CLST_1021	10	sanntis	3	2478	Terpene	root:Environmental:Aquatic:Marine:Oceanic	ERZ831745_FASTA	mgnify	ERZ831745.20762-NODE-20762-length-5512-cov-3.715045
537045	ERZ831745_FASTA_CLST_1022	11	sanntis	61	7224	Saccharide	root:Environmental:Aquatic:Marine:Oceanic	ERZ831745_FASTA	mgnify	ERZ831745.13781-NODE-13781-length-7225-cov-7.197629
537046	ERZ831745_FASTA_CLST_1023	11	sanntis	3	6066	Saccharide	root:Environmental:Aquatic:Marine:Oceanic	ERZ831745_FASTA	mgnify	ERZ831745.17920-NODE-17920-length-6068-cov-14.938134
537047	ERZ831745_FASTA_CLST_1024	11	sanntis	94	4326	Polyketide	root:Environmental:Aquatic:Marine:Oceanic	ERZ831745_FASTA	mgnify	ERZ831745.29754-NODE-29755-length-4327-cov-4.601592
537048	ERZ831745_FASTA_CLST_1025	0	sanntis	33379	45917	Terpene	root:Environmental:Aquatic:Marine:Oceanic	ERZ831745_FASTA	mgnify	ERZ831745.559-NODE-559-length-53710-cov-6.678725
537050	ERZ831745_FASTA_CLST_1027	11	sanntis	2	3569	Other	root:Environmental:Aquatic:Marine:Oceanic	ERZ831745_FASTA	mgnify	ERZ831745.35412-NODE-35413-length-3844-cov-3.685669
537051	ERZ831745_FASTA_CLST_1028	11	sanntis	3	9590	Other	root:Environmental:Aquatic:Marine:Oceanic	ERZ831745_FASTA	mgnify	ERZ831745.8883-NODE-8883-length-9657-cov-2.797542
537053	ERZ831745_FASTA_CLST_1030	11	sanntis	2	33513	Other	root:Environmental:Aquatic:Marine:Oceanic	ERZ831745_FASTA	mgnify	ERZ831745.1303-NODE-1303-length-33514-cov-12.311785
537054	ERZ831745_FASTA_CLST_1031	11	sanntis	102	5671	Other	root:Environmental:Aquatic:Marine:Oceanic	ERZ831745_FASTA	mgnify	ERZ831745.19895-NODE-19895-length-5672-cov-3.304611
537055	ERZ831745_FASTA_CLST_1032	0	sanntis	4516	21325	Saccharide	root:Environmental:Aquatic:Marine:Oceanic	ERZ831745_FASTA	mgnify	ERZ831745.2349-NODE-2349-length-23005-cov-5.703312
537056	ERZ831745_FASTA_CLST_1033	11	sanntis	97	7309	Saccharide	root:Environmental:Aquatic:Marine:Oceanic	ERZ831745_FASTA	mgnify	ERZ831745.13444-NODE-13444-length-7344-cov-21.226369
537057	ERZ831745_FASTA_CLST_1034	11	sanntis	2	13255	Saccharide	root:Environmental:Aquatic:Marine:Oceanic	ERZ831745_FASTA	mgnify	ERZ831745.5453-NODE-5453-length-13256-cov-8.694720
537058	ERZ831745_FASTA_CLST_1035	10	sanntis	1	2740	NRP|Saccharide	root:Environmental:Aquatic:Marine:Oceanic	ERZ831745_FASTA	mgnify	ERZ831745.48324-NODE-48325-length-3077-cov-2.618465
537059	ERZ831745_FASTA_CLST_1036	0	sanntis	8705	47785	Saccharide	root:Environmental:Aquatic:Marine:Oceanic	ERZ831745_FASTA	mgnify	ERZ831745.3-NODE-3-length-323356-cov-48.614322
537060	ERZ831745_FASTA_CLST_1037	0	sanntis	102516	147263	Saccharide	root:Environmental:Aquatic:Marine:Oceanic	ERZ831745_FASTA	mgnify	ERZ831745.3-NODE-3-length-323356-cov-48.614322
537062	ERZ831745_FASTA_CLST_1039	0	sanntis	2258	15003	Saccharide	root:Environmental:Aquatic:Marine:Oceanic	ERZ831745_FASTA	mgnify	ERZ831745.4046-NODE-4046-length-16190-cov-8.765355
537063	ERZ831745_FASTA_CLST_1040	11	sanntis	1	10707	Polyketide	root:Environmental:Aquatic:Marine:Oceanic	ERZ831745_FASTA	mgnify	ERZ831745.7293-NODE-7293-length-10975-cov-29.215476
537065	ERZ831745_FASTA_CLST_1042	10	sanntis	102	2051	Polyketide	root:Environmental:Aquatic:Marine:Oceanic	ERZ831745_FASTA	mgnify	ERZ831745.45132-NODE-45133-length-3231-cov-4.649874
537066	ERZ831745_FASTA_CLST_1043	11	sanntis	145	7114	Terpene	root:Environmental:Aquatic:Marine:Oceanic	ERZ831745_FASTA	mgnify	ERZ831745.13816-NODE-13816-length-7216-cov-4.894149
537067	ERZ831745_FASTA_CLST_1044	11	sanntis	2	11781	Saccharide	root:Environmental:Aquatic:Marine:Oceanic	ERZ831745_FASTA	mgnify	ERZ831745.6417-NODE-6417-length-11944-cov-4.700059
537068	ERZ831745_FASTA_CLST_1045	10	sanntis	2	39222	Saccharide	root:Environmental:Aquatic:Marine:Oceanic	ERZ831745_FASTA	mgnify	ERZ831745.952-NODE-952-length-39864-cov-5.470095
537070	ERZ831745_FASTA_CLST_1047	11	sanntis	2	5661	Terpene	root:Environmental:Aquatic:Marine:Oceanic	ERZ831745_FASTA	mgnify	ERZ831745.19945-NODE-19945-length-5663-cov-3.543688
537073	ERZ831745_FASTA_CLST_1050	1	sanntis	7101	23958	Alkaloid	root:Environmental:Aquatic:Marine:Oceanic	ERZ831745_FASTA	mgnify	ERZ831745.2184-NODE-2184-length-24071-cov-7.634161
537076	ERZ831745_FASTA_CLST_1053	11	sanntis	37	6562	Terpene	root:Environmental:Aquatic:Marine:Oceanic	ERZ831745_FASTA	mgnify	ERZ831745.15927-NODE-15927-length-6564-cov-15.380243
537078	ERZ831745_FASTA_CLST_1055	0	sanntis	8619	36513	Saccharide	root:Environmental:Aquatic:Marine:Oceanic	ERZ831745_FASTA	mgnify	ERZ831745.1103-NODE-1103-length-36798-cov-10.898756
537079	ERZ831745_FASTA_CLST_1056	10	sanntis	1	25010	Other	root:Environmental:Aquatic:Marine:Oceanic	ERZ831745_FASTA	mgnify	ERZ831745.1499-NODE-1499-length-30512-cov-40.368979
537081	ERZ831745_FASTA_CLST_1058	0	sanntis	10883	15415	Polyketide	root:Environmental:Aquatic:Marine:Oceanic	ERZ831745_FASTA	mgnify	ERZ831745.2915-NODE-2915-length-20100-cov-6.567723
537082	ERZ831745_FASTA_CLST_1059	1	sanntis	11840	45902	NRP|Polyketide	root:Environmental:Aquatic:Marine:Oceanic	ERZ831745_FASTA	mgnify	ERZ831745.730-NODE-730-length-45903-cov-8.515857
537085	ERZ831745_FASTA_CLST_1062	1	sanntis	10046	21606	Other	root:Environmental:Aquatic:Marine:Oceanic	ERZ831745_FASTA	mgnify	ERZ831745.2606-NODE-2606-length-21607-cov-6.714783
537086	ERZ831745_FASTA_CLST_1063	10	sanntis	3	3524	Polyketide	root:Environmental:Aquatic:Marine:Oceanic	ERZ831745_FASTA	mgnify	ERZ831745.2411-NODE-2411-length-22637-cov-3.519485
537087	ERZ831745_FASTA_CLST_1064	0	sanntis	17183	22208	NRP	root:Environmental:Aquatic:Marine:Oceanic	ERZ831745_FASTA	mgnify	ERZ831745.1293-NODE-1293-length-33606-cov-15.448481
537088	ERZ831745_FASTA_CLST_1065	0	sanntis	38287	56756	Saccharide	root:Environmental:Aquatic:Marine:Oceanic	ERZ831745_FASTA	mgnify	ERZ831745.189-NODE-189-length-92177-cov-27.353238
537089	ERZ831745_FASTA_CLST_1066	1	sanntis	81994	91950	Other	root:Environmental:Aquatic:Marine:Oceanic	ERZ831745_FASTA	mgnify	ERZ831745.189-NODE-189-length-92177-cov-27.353238
537091	ERZ831745_FASTA_CLST_1068	10	sanntis	3	3996	Saccharide	root:Environmental:Aquatic:Marine:Oceanic	ERZ831745_FASTA	mgnify	ERZ831745.28384-NODE-28385-length-4473-cov-3.245134
537092	ERZ831745_FASTA_CLST_1069	11	sanntis	3	6065	Terpene	root:Environmental:Aquatic:Marine:Oceanic	ERZ831745_FASTA	mgnify	ERZ831745.17816-NODE-17816-length-6090-cov-28.342833
537094	ERZ831745_FASTA_CLST_1071	11	sanntis	102	47869	Saccharide	root:Environmental:Aquatic:Marine:Oceanic	ERZ831745_FASTA	mgnify	ERZ831745.679-NODE-679-length-47871-cov-8.391982
537095	ERZ831745_FASTA_CLST_1072	11	sanntis	88	40310	Other	root:Environmental:Aquatic:Marine:Oceanic	ERZ831745_FASTA	mgnify	ERZ831745.934-NODE-934-length-40312-cov-8.035919
537097	ERZ831745_FASTA_CLST_1074	11	sanntis	49	3335	Terpene	root:Environmental:Aquatic:Marine:Oceanic	ERZ831745_FASTA	mgnify	ERZ831745.43247-NODE-43248-length-3336-cov-4.362085
537099	ERZ831745_FASTA_CLST_1076	1	sanntis	25265	27001	Polyketide	root:Environmental:Aquatic:Marine:Oceanic	ERZ831745_FASTA	mgnify	ERZ831745.1825-NODE-1825-length-27001-cov-56.909115
537100	ERZ831745_FASTA_CLST_1077	11	sanntis	2	14318	Saccharide	root:Environmental:Aquatic:Marine:Oceanic	ERZ831745_FASTA	mgnify	ERZ831745.4846-NODE-4846-length-14319-cov-7.845836
537101	ERZ831745_FASTA_CLST_1078	1	sanntis	22834	26294	Polyketide	root:Environmental:Aquatic:Marine:Oceanic	ERZ831745_FASTA	mgnify	ERZ831745.1907-NODE-1907-length-26294-cov-5.406151
537102	ERZ831745_FASTA_CLST_1079	11	sanntis	3	5760	Polyketide	root:Environmental:Aquatic:Marine:Oceanic	ERZ831745_FASTA	mgnify	ERZ831745.19406-NODE-19406-length-5762-cov-3.896618
537104	ERZ831745_FASTA_CLST_1081	11	sanntis	2	11644	Other	root:Environmental:Aquatic:Marine:Oceanic	ERZ831745_FASTA	mgnify	ERZ831745.6610-NODE-6610-length-11717-cov-6.611988
537105	ERZ831745_FASTA_CLST_1082	10	sanntis	1	5740	Polyketide	root:Environmental:Aquatic:Marine:Oceanic	ERZ831745_FASTA	mgnify	ERZ831745.6888-NODE-6888-length-11390-cov-3.508513
537106	ERZ831745_FASTA_CLST_1083	10	sanntis	2	13465	Other	root:Environmental:Aquatic:Marine:Oceanic	ERZ831745_FASTA	mgnify	ERZ831745.539-NODE-539-length-54667-cov-25.491247
537107	ERZ831745_FASTA_CLST_1084	11	sanntis	1	17432	Saccharide	root:Environmental:Aquatic:Marine:Oceanic	ERZ831745_FASTA	mgnify	ERZ831745.3608-NODE-3608-length-17434-cov-4.555095
537108	ERZ831745_FASTA_CLST_1085	10	sanntis	2	8222	RiPP	root:Environmental:Aquatic:Marine:Oceanic	ERZ831745_FASTA	mgnify	ERZ831745.9255-NODE-9255-length-9396-cov-3.433787
537109	ERZ831745_FASTA_CLST_1086	0	sanntis	45253	70908	Other	root:Environmental:Aquatic:Marine:Oceanic	ERZ831745_FASTA	mgnify	ERZ831745.338-NODE-338-length-71239-cov-30.903827
537111	ERZ831745_FASTA_CLST_1088	10	sanntis	1	2817	NRP|Saccharide	root:Environmental:Aquatic:Marine:Oceanic	ERZ831745_FASTA	mgnify	ERZ831745.34938-NODE-34939-length-3880-cov-3.027712
537112	ERZ831745_FASTA_CLST_1089	10	sanntis	72	2685	NRP|Saccharide	root:Environmental:Aquatic:Marine:Oceanic	ERZ831745_FASTA	mgnify	ERZ831745.45274-NODE-45275-length-3224-cov-4.957084
537113	ERZ831745_FASTA_CLST_1090	10	sanntis	2	3182	Polyketide	root:Environmental:Aquatic:Marine:Oceanic	ERZ831745_FASTA	mgnify	ERZ831745.39292-NODE-39293-length-3571-cov-11.644767
537114	ERZ831745_FASTA_CLST_1091	0	sanntis	20661	24996	Polyketide	root:Environmental:Aquatic:Marine:Oceanic	ERZ831745_FASTA	mgnify	ERZ831745.636-NODE-636-length-49552-cov-5.270986
537119	ERZ831745_FASTA_CLST_1096	11	sanntis	220	6635	Other	root:Environmental:Aquatic:Marine:Oceanic	ERZ831745_FASTA	mgnify	ERZ831745.15691-NODE-15691-length-6636-cov-4.241909
537120	ERZ831745_FASTA_CLST_1097	1	sanntis	9726	17009	Polyketide	root:Environmental:Aquatic:Marine:Oceanic	ERZ831745_FASTA	mgnify	ERZ831745.3693-NODE-3693-length-17179-cov-31.768512
537121	ERZ831745_FASTA_CLST_1098	1	sanntis	26294	53271	Polyketide	root:Environmental:Aquatic:Marine:Oceanic	ERZ831745_FASTA	mgnify	ERZ831745.569-NODE-569-length-53273-cov-34.703878
537124	ERZ831745_FASTA_CLST_1101	0	sanntis	18789	33888	NRP|Polyketide	root:Environmental:Aquatic:Marine:Oceanic	ERZ831745_FASTA	mgnify	ERZ831745.1152-NODE-1152-length-35892-cov-8.007450
537125	ERZ831745_FASTA_CLST_1102	0	sanntis	12294	19933	Other	root:Environmental:Aquatic:Marine:Oceanic	ERZ831745_FASTA	mgnify	ERZ831745.1962-NODE-1962-length-25782-cov-66.483733
537126	ERZ831745_FASTA_CLST_1103	10	sanntis	74	17134	Saccharide	root:Environmental:Aquatic:Marine:Oceanic	ERZ831745_FASTA	mgnify	ERZ831745.2434-NODE-2434-length-22498-cov-36.668895
537129	ERZ831745_FASTA_CLST_1106	1	sanntis	4219	15879	RiPP	root:Environmental:Aquatic:Marine:Oceanic	ERZ831745_FASTA	mgnify	ERZ831745.4113-NODE-4113-length-16001-cov-5.693967
537130	ERZ831745_FASTA_CLST_1107	10	sanntis	1	12770	RiPP	root:Environmental:Aquatic:Marine:Oceanic	ERZ831745_FASTA	mgnify	ERZ831745.4775-NODE-4775-length-14470-cov-7.635796
537132	ERZ831745_FASTA_CLST_1109	11	sanntis	2	5383	Polyketide	root:Environmental:Aquatic:Marine:Oceanic	ERZ831745_FASTA	mgnify	ERZ831745.21520-NODE-21520-length-5383-cov-3.125000
537133	ERZ831745_FASTA_CLST_1110	11	sanntis	3	10518	NRP	root:Environmental:Aquatic:Marine:Oceanic	ERZ831745_FASTA	mgnify	ERZ831745.7681-NODE-7681-length-10636-cov-6.862773
537135	ERZ831745_FASTA_CLST_1112	1	sanntis	11852	16342	Terpene	root:Environmental:Aquatic:Marine:Oceanic	ERZ831745_FASTA	mgnify	ERZ831745.3853-NODE-3853-length-16718-cov-14.611234
537137	ERZ831745_FASTA_CLST_1114	10	sanntis	2	15843	Saccharide	root:Environmental:Aquatic:Marine:Oceanic	ERZ831745_FASTA	mgnify	ERZ831745.1378-NODE-1378-length-32273-cov-5.463964
537138	ERZ831745_FASTA_CLST_1115	11	sanntis	23	14731	Other	root:Environmental:Aquatic:Marine:Oceanic	ERZ831745_FASTA	mgnify	ERZ831745.4648-NODE-4648-length-14732-cov-4.944267
537139	ERZ831745_FASTA_CLST_1116	10	sanntis	1	3545	RiPP	root:Environmental:Aquatic:Marine:Oceanic	ERZ831745_FASTA	mgnify	ERZ831745.21799-NODE-21799-length-5337-cov-4.107535
537140	ERZ831745_FASTA_CLST_1117	0	sanntis	2149	6648	Terpene	root:Environmental:Aquatic:Marine:Oceanic	ERZ831745_FASTA	mgnify	ERZ831745.1900-NODE-1900-length-26334-cov-8.037749
537141	ERZ831745_FASTA_CLST_1118	11	sanntis	3	24553	Saccharide	root:Environmental:Aquatic:Marine:Oceanic	ERZ831745_FASTA	mgnify	ERZ831745.2113-NODE-2113-length-24554-cov-5.528879
537142	ERZ831745_FASTA_CLST_1119	10	sanntis	1	4651	Polyketide	root:Environmental:Aquatic:Marine:Oceanic	ERZ831745_FASTA	mgnify	ERZ831745.22254-NODE-22254-length-5263-cov-3.768817
537144	ERZ831745_FASTA_CLST_1121	10	sanntis	119	5637	Saccharide	root:Environmental:Aquatic:Marine:Oceanic	ERZ831745_FASTA	mgnify	ERZ831745.13247-NODE-13247-length-7415-cov-17.241440
537145	ERZ831745_FASTA_CLST_1122	11	sanntis	3	6879	Saccharide	root:Environmental:Aquatic:Marine:Oceanic	ERZ831745_FASTA	mgnify	ERZ831745.14866-NODE-14866-length-6880-cov-4.759267
537146	ERZ831745_FASTA_CLST_1123	0	sanntis	2475	9521	Saccharide	root:Environmental:Aquatic:Marine:Oceanic	ERZ831745_FASTA	mgnify	ERZ831745.1153-NODE-1153-length-35884-cov-6.865360
537147	ERZ831745_FASTA_CLST_1124	11	sanntis	3	31669	Other	root:Environmental:Aquatic:Marine:Oceanic	ERZ831745_FASTA	mgnify	ERZ831745.1419-NODE-1419-length-31671-cov-10.601879
537148	ERZ831745_FASTA_CLST_1125	11	sanntis	2	5596	Other	root:Environmental:Aquatic:Marine:Oceanic	ERZ831745_FASTA	mgnify	ERZ831745.19295-NODE-19295-length-5790-cov-8.579773
537149	ERZ831745_FASTA_CLST_1126	10	sanntis	42	29040	Other	root:Environmental:Aquatic:Marine:Oceanic	ERZ831745_FASTA	mgnify	ERZ831745.1612-NODE-1612-length-29223-cov-5.837870
537150	ERZ831745_FASTA_CLST_1127	10	sanntis	1	3137	RiPP	root:Environmental:Aquatic:Marine:Oceanic	ERZ831745_FASTA	mgnify	ERZ831745.33592-NODE-33593-length-3984-cov-3.184016
537152	ERZ831745_FASTA_CLST_1129	11	sanntis	3	3815	Terpene	root:Environmental:Aquatic:Marine:Oceanic	ERZ831745_FASTA	mgnify	ERZ831745.35797-NODE-35798-length-3815-cov-12.907181
537154	ERZ831745_FASTA_CLST_1131	0	sanntis	16552	47983	Saccharide	root:Environmental:Aquatic:Marine:Oceanic	ERZ831745_FASTA	mgnify	ERZ831745.557-NODE-557-length-53770-cov-7.265717
537155	ERZ831745_FASTA_CLST_1132	10	sanntis	3	35697	Saccharide	root:Environmental:Aquatic:Marine:Oceanic	ERZ831745_FASTA	mgnify	ERZ831745.773-NODE-773-length-44428-cov-26.780745
537156	ERZ831745_FASTA_CLST_1133	10	sanntis	3	5833	NRP	root:Environmental:Aquatic:Marine:Oceanic	ERZ831745_FASTA	mgnify	ERZ831745.18409-NODE-18409-length-5966-cov-3.018102
537158	ERZ831745_FASTA_CLST_1135	0	sanntis	2224	4515	NRP	root:Environmental:Aquatic:Marine:Oceanic	ERZ831745_FASTA	mgnify	ERZ831745.20696-NODE-20696-length-5526-cov-2.508682
537159	ERZ831745_FASTA_CLST_1136	0	sanntis	17391	28003	Polyketide	root:Environmental:Aquatic:Marine:Oceanic	ERZ831745_FASTA	mgnify	ERZ831745.590-NODE-590-length-52004-cov-7.172169
537160	ERZ831745_FASTA_CLST_1137	11	sanntis	3	4784	Saccharide	root:Environmental:Aquatic:Marine:Oceanic	ERZ831745_FASTA	mgnify	ERZ831745.25741-NODE-25742-length-4786-cov-3.287888
537163	ERZ831745_FASTA_CLST_1140	11	sanntis	36	3365	RiPP	root:Environmental:Aquatic:Marine:Oceanic	ERZ831745_FASTA	mgnify	ERZ831745.41573-NODE-41574-length-3429-cov-3.459395
537164	ERZ831745_FASTA_CLST_1141	10	sanntis	3	41547	Saccharide	root:Environmental:Aquatic:Marine:Oceanic	ERZ831745_FASTA	mgnify	ERZ831745.835-NODE-835-length-42722-cov-77.914641
537165	ERZ831745_FASTA_CLST_1142	11	sanntis	1	3281	Polyketide	root:Environmental:Aquatic:Marine:Oceanic	ERZ831745_FASTA	mgnify	ERZ831745.44189-NODE-44190-length-3282-cov-2.949799
537166	ERZ831745_FASTA_CLST_1143	10	sanntis	1	26293	Saccharide	root:Environmental:Aquatic:Marine:Oceanic	ERZ831745_FASTA	mgnify	ERZ831745.1849-NODE-1849-length-26794-cov-6.205655
537167	ERZ831745_FASTA_CLST_1144	10	sanntis	1	2591	Other	root:Environmental:Aquatic:Marine:Oceanic	ERZ831745_FASTA	mgnify	ERZ831745.7926-NODE-7926-length-10418-cov-3.523401
537168	ERZ831745_FASTA_CLST_1145	10	sanntis	3	3590	Polyketide	root:Environmental:Aquatic:Marine:Oceanic	ERZ831745_FASTA	mgnify	ERZ831745.26710-NODE-26711-length-4668-cov-4.955127
537170	ERZ831745_FASTA_CLST_1147	10	sanntis	3	2787	Polyketide	root:Environmental:Aquatic:Marine:Oceanic	ERZ831745_FASTA	mgnify	ERZ831745.18722-NODE-18722-length-5905-cov-10.803590
537171	ERZ831745_FASTA_CLST_1148	10	sanntis	1	4057	Polyketide	root:Environmental:Aquatic:Marine:Oceanic	ERZ831745_FASTA	mgnify	ERZ831745.21471-NODE-21471-length-5389-cov-2.371391
537172	ERZ831745_FASTA_CLST_1149	11	sanntis	1	16416	Saccharide	root:Environmental:Aquatic:Marine:Oceanic	ERZ831745_FASTA	mgnify	ERZ831745.3957-NODE-3957-length-16418-cov-6.825704
537173	ERZ831745_FASTA_CLST_1150	11	sanntis	6	8748	Polyketide	root:Environmental:Aquatic:Marine:Oceanic	ERZ831745_FASTA	mgnify	ERZ831745.10276-NODE-10276-length-8748-cov-26.741516
537175	ERZ831745_FASTA_CLST_1152	10	sanntis	97	4925	Other	root:Environmental:Aquatic:Marine:Oceanic	ERZ831745_FASTA	mgnify	ERZ831745.13095-NODE-13095-length-7471-cov-3.118393
537176	ERZ831745_FASTA_CLST_1153	11	sanntis	3	6588	Terpene	root:Environmental:Aquatic:Marine:Oceanic	ERZ831745_FASTA	mgnify	ERZ831745.15839-NODE-15839-length-6590-cov-15.344147
537177	ERZ831745_FASTA_CLST_1154	0	sanntis	84729	90327	NRP	root:Environmental:Aquatic:Marine:Oceanic	ERZ831745_FASTA	mgnify	ERZ831745.20-NODE-20-length-224299-cov-50.246321
537178	ERZ831745_FASTA_CLST_1155	10	sanntis	2	20756	Other	root:Environmental:Aquatic:Marine:Oceanic	ERZ831745_FASTA	mgnify	ERZ831745.2524-NODE-2524-length-22035-cov-7.874841
537179	ERZ831745_FASTA_CLST_1156	11	sanntis	3	5442	Terpene	root:Environmental:Aquatic:Marine:Oceanic	ERZ831745_FASTA	mgnify	ERZ831745.20931-NODE-20931-length-5480-cov-23.996866
537180	ERZ831745_FASTA_CLST_1157	11	sanntis	1	8046	Saccharide	root:Environmental:Aquatic:Marine:Oceanic	ERZ831745_FASTA	mgnify	ERZ831745.10518-NODE-10518-length-8625-cov-5.267795
537181	ERZ831745_FASTA_CLST_1158	10	sanntis	3	34732	Saccharide	root:Environmental:Aquatic:Marine:Oceanic	ERZ831745_FASTA	mgnify	ERZ831745.1203-NODE-1203-length-34884-cov-12.297252
537182	ERZ831745_FASTA_CLST_1159	11	sanntis	101	17120	Saccharide	root:Environmental:Aquatic:Marine:Oceanic	ERZ831745_FASTA	mgnify	ERZ831745.3575-NODE-3575-length-17521-cov-6.423566
537183	ERZ831745_FASTA_CLST_1160	11	sanntis	3	2986	Saccharide	root:Environmental:Aquatic:Marine:Oceanic	ERZ831745_FASTA	mgnify	ERZ831745.47688-NODE-47689-length-3105-cov-2.790164
537184	ERZ831745_FASTA_CLST_1161	10	sanntis	3	2838	Polyketide	root:Environmental:Aquatic:Marine:Oceanic	ERZ831745_FASTA	mgnify	ERZ831745.3423-NODE-3423-length-18001-cov-5.090995
537185	ERZ831745_FASTA_CLST_1162	10	sanntis	1	10308	Polyketide	root:Environmental:Aquatic:Marine:Oceanic	ERZ831745_FASTA	mgnify	ERZ831745.7297-NODE-7297-length-10972-cov-7.687735
537186	ERZ831745_FASTA_CLST_1163	11	sanntis	3	11930	RiPP	root:Environmental:Aquatic:Marine:Oceanic	ERZ831745_FASTA	mgnify	ERZ831745.6322-NODE-6322-length-12055-cov-4.474083
537187	ERZ831745_FASTA_CLST_1164	11	sanntis	2	4757	Saccharide	root:Environmental:Aquatic:Marine:Oceanic	ERZ831745_FASTA	mgnify	ERZ831745.25963-NODE-25964-length-4759-cov-2.474915
537188	ERZ831745_FASTA_CLST_1165	1	sanntis	4986	12734	NRP|Saccharide	root:Environmental:Aquatic:Marine:Oceanic	ERZ831745_FASTA	mgnify	ERZ831745.5682-NODE-5682-length-12871-cov-5.830290
537189	ERZ831745_FASTA_CLST_1166	10	sanntis	2	15026	NRP	root:Environmental:Aquatic:Marine:Oceanic	ERZ831745_FASTA	mgnify	ERZ831745.4373-NODE-4373-length-15336-cov-6.986912
537559	ERZ3421842_FASTA_CLST_0	0	sanntis	91023	115824	NRP	root:Environmental:Aquatic:Marine	ERZ3421842_FASTA	mgnify	ERZ3421842.17-NODE-17-length-347962-cov-177.188956
537562	ERZ3421842_FASTA_CLST_3	11	sanntis	2	14260	Saccharide	root:Environmental:Aquatic:Marine	ERZ3421842_FASTA	mgnify	ERZ3421842.2424-NODE-2424-length-14262-cov-4.442176
537563	ERZ3421842_FASTA_CLST_4	0	sanntis	39299	48364	Polyketide	root:Environmental:Aquatic:Marine	ERZ3421842_FASTA	mgnify	ERZ3421842.309-NODE-309-length-54526-cov-32.926603
537565	ERZ3421842_FASTA_CLST_6	11	sanntis	1	8375	Polyketide	root:Environmental:Aquatic:Marine	ERZ3421842_FASTA	mgnify	ERZ3421842.5412-NODE-5412-length-8377-cov-3.158976
537566	ERZ3421842_FASTA_CLST_7	0	sanntis	12165	13557	RiPP	root:Environmental:Aquatic:Marine	ERZ3421842_FASTA	mgnify	ERZ3421842.985-NODE-985-length-25475-cov-3.811487
537569	ERZ3421842_FASTA_CLST_10	0	sanntis	6400	10901	RiPP	root:Environmental:Aquatic:Marine	ERZ3421842_FASTA	mgnify	ERZ3421842.3310-NODE-3310-length-11605-cov-3.081818
537571	ERZ3421842_FASTA_CLST_12	1	sanntis	9025	20258	Saccharide	root:Environmental:Aquatic:Marine	ERZ3421842_FASTA	mgnify	ERZ3421842.1429-NODE-1429-length-20259-cov-8.598248
537572	ERZ3421842_FASTA_CLST_13	0	sanntis	162929	168536	Other	root:Environmental:Aquatic:Marine	ERZ3421842_FASTA	mgnify	ERZ3421842.26-NODE-26-length-291020-cov-101.013194
537573	ERZ3421842_FASTA_CLST_14	0	sanntis	248146	250824	Polyketide	root:Environmental:Aquatic:Marine	ERZ3421842_FASTA	mgnify	ERZ3421842.26-NODE-26-length-291020-cov-101.013194
537575	ERZ3421842_FASTA_CLST_16	10	sanntis	2	8581	Other	root:Environmental:Aquatic:Marine	ERZ3421842_FASTA	mgnify	ERZ3421842.5036-NODE-5036-length-8795-cov-8.202174
537576	ERZ3421842_FASTA_CLST_17	10	sanntis	2	11034	Polyketide	root:Environmental:Aquatic:Marine	ERZ3421842_FASTA	mgnify	ERZ3421842.578-NODE-578-length-36374-cov-23.552686
537577	ERZ3421842_FASTA_CLST_18	10	sanntis	1	5325	Polyketide	root:Environmental:Aquatic:Marine	ERZ3421842_FASTA	mgnify	ERZ3421842.6761-NODE-6761-length-7193-cov-3.593163
537578	ERZ3421842_FASTA_CLST_19	0	sanntis	9058	10643	Polyketide	root:Environmental:Aquatic:Marine	ERZ3421842_FASTA	mgnify	ERZ3421842.459-NODE-459-length-41695-cov-11.742387
537579	ERZ3421842_FASTA_CLST_20	1	sanntis	33267	41694	Other	root:Environmental:Aquatic:Marine	ERZ3421842_FASTA	mgnify	ERZ3421842.459-NODE-459-length-41695-cov-11.742387
537581	ERZ3421842_FASTA_CLST_22	11	sanntis	3	5290	Polyketide	root:Environmental:Aquatic:Marine	ERZ3421842_FASTA	mgnify	ERZ3421842.10664-NODE-10664-length-5290-cov-44.639542
537584	ERZ3421842_FASTA_CLST_25	10	sanntis	2	3988	Polyketide	root:Environmental:Aquatic:Marine	ERZ3421842_FASTA	mgnify	ERZ3421842.15861-NODE-15861-length-4075-cov-2.196269
537586	ERZ3421842_FASTA_CLST_27	0	sanntis	76516	102492	Other	root:Environmental:Aquatic:Marine	ERZ3421842_FASTA	mgnify	ERZ3421842.36-NODE-36-length-235118-cov-96.359606
537587	ERZ3421842_FASTA_CLST_28	0	sanntis	7776	35822	Polyketide|Saccharide	root:Environmental:Aquatic:Marine	ERZ3421842_FASTA	mgnify	ERZ3421842.150-NODE-150-length-93119-cov-27.841582
537588	ERZ3421842_FASTA_CLST_29	0	sanntis	6598	16403	Saccharide	root:Environmental:Aquatic:Marine	ERZ3421842_FASTA	mgnify	ERZ3421842.679-NODE-679-length-32839-cov-34.229197
537589	ERZ3421842_FASTA_CLST_30	11	sanntis	3	30342	Polyketide	root:Environmental:Aquatic:Marine	ERZ3421842_FASTA	mgnify	ERZ3421842.763-NODE-763-length-30342-cov-18.458844
537591	ERZ3421842_FASTA_CLST_32	11	sanntis	2	6342	RiPP	root:Environmental:Aquatic:Marine	ERZ3421842_FASTA	mgnify	ERZ3421842.8130-NODE-8130-length-6342-cov-3.122952
537592	ERZ3421842_FASTA_CLST_33	10	sanntis	186	6013	RiPP	root:Environmental:Aquatic:Marine	ERZ3421842_FASTA	mgnify	ERZ3421842.7451-NODE-7451-length-6736-cov-37.736417
537593	ERZ3421842_FASTA_CLST_34	1	sanntis	122025	141669	Other	root:Environmental:Aquatic:Marine	ERZ3421842_FASTA	mgnify	ERZ3421842.91-NODE-91-length-142632-cov-57.004959
537594	ERZ3421842_FASTA_CLST_35	11	sanntis	3	22062	Saccharide	root:Environmental:Aquatic:Marine	ERZ3421842_FASTA	mgnify	ERZ3421842.1214-NODE-1214-length-22427-cov-3.689389
537595	ERZ3421842_FASTA_CLST_36	0	sanntis	18127	22349	Terpene	root:Environmental:Aquatic:Marine	ERZ3421842_FASTA	mgnify	ERZ3421842.129-NODE-129-length-106573-cov-23.408241
537597	ERZ3421842_FASTA_CLST_38	0	sanntis	9170	50370	Saccharide	root:Environmental:Aquatic:Marine	ERZ3421842_FASTA	mgnify	ERZ3421842.278-NODE-278-length-59012-cov-29.527045
537598	ERZ3421842_FASTA_CLST_39	10	sanntis	3	4466	Polyketide	root:Environmental:Aquatic:Marine	ERZ3421842_FASTA	mgnify	ERZ3421842.1428-NODE-1428-length-20261-cov-16.081263
537600	ERZ3421842_FASTA_CLST_41	0	sanntis	33850	49984	Other	root:Environmental:Aquatic:Marine	ERZ3421842_FASTA	mgnify	ERZ3421842.229-NODE-229-length-68367-cov-3.644001
537601	ERZ3421842_FASTA_CLST_42	10	sanntis	248	1259	NRP	root:Environmental:Aquatic:Marine	ERZ3421842_FASTA	mgnify	ERZ3421842.3733-NODE-3733-length-10759-cov-3.100990
537602	ERZ3421842_FASTA_CLST_43	0	sanntis	39302	49368	Other	root:Environmental:Aquatic:Marine	ERZ3421842_FASTA	mgnify	ERZ3421842.138-NODE-138-length-98748-cov-33.235538
537603	ERZ3421842_FASTA_CLST_44	0	sanntis	16371	43945	Saccharide	root:Environmental:Aquatic:Marine	ERZ3421842_FASTA	mgnify	ERZ3421842.130-NODE-130-length-103811-cov-51.963771
537604	ERZ3421842_FASTA_CLST_45	10	sanntis	185	29214	Saccharide	root:Environmental:Aquatic:Marine	ERZ3421842_FASTA	mgnify	ERZ3421842.648-NODE-648-length-33695-cov-14.798395
537605	ERZ3421842_FASTA_CLST_46	0	sanntis	17784	28249	Terpene	root:Environmental:Aquatic:Marine	ERZ3421842_FASTA	mgnify	ERZ3421842.773-NODE-773-length-30123-cov-34.299588
537607	ERZ3421842_FASTA_CLST_48	11	sanntis	1	12508	Saccharide	root:Environmental:Aquatic:Marine	ERZ3421842_FASTA	mgnify	ERZ3421842.2931-NODE-2931-length-12566-cov-4.182479
537610	ERZ3421842_FASTA_CLST_51	11	sanntis	181	4481	RiPP	root:Environmental:Aquatic:Marine	ERZ3421842_FASTA	mgnify	ERZ3421842.13238-NODE-13238-length-4583-cov-3.878534
537611	ERZ3421842_FASTA_CLST_52	0	sanntis	336568	339852	Terpene	root:Environmental:Aquatic:Marine	ERZ3421842_FASTA	mgnify	ERZ3421842.13-NODE-13-length-364497-cov-90.065599
537613	ERZ3421842_FASTA_CLST_54	10	sanntis	2	9640	RiPP	root:Environmental:Aquatic:Marine	ERZ3421842_FASTA	mgnify	ERZ3421842.3940-NODE-3940-length-10373-cov-3.635879
537615	ERZ3421842_FASTA_CLST_56	0	sanntis	2771	6332	RiPP	root:Environmental:Aquatic:Marine	ERZ3421842_FASTA	mgnify	ERZ3421842.884-NODE-884-length-27366-cov-59.363041
537617	ERZ3421842_FASTA_CLST_58	0	sanntis	23357	26397	NRP	root:Environmental:Aquatic:Marine	ERZ3421842_FASTA	mgnify	ERZ3421842.862-NODE-862-length-27898-cov-3.006573
537618	ERZ3421842_FASTA_CLST_59	0	sanntis	20441	28565	NRP|Polyketide	root:Environmental:Aquatic:Marine	ERZ3421842_FASTA	mgnify	ERZ3421842.400-NODE-400-length-46193-cov-49.833131
537619	ERZ3421842_FASTA_CLST_60	10	sanntis	37	28640	Saccharide	root:Environmental:Aquatic:Marine	ERZ3421842_FASTA	mgnify	ERZ3421842.673-NODE-673-length-33019-cov-98.754884
537620	ERZ3421842_FASTA_CLST_61	11	sanntis	1	6024	Saccharide	root:Environmental:Aquatic:Marine	ERZ3421842_FASTA	mgnify	ERZ3421842.8750-NODE-8750-length-6025-cov-3.542714
537622	ERZ3421842_FASTA_CLST_63	0	sanntis	64689	71124	Polyketide	root:Environmental:Aquatic:Marine	ERZ3421842_FASTA	mgnify	ERZ3421842.209-NODE-209-length-72483-cov-50.228655
537623	ERZ3421842_FASTA_CLST_64	0	sanntis	11811	21695	RiPP	root:Environmental:Aquatic:Marine	ERZ3421842_FASTA	mgnify	ERZ3421842.501-NODE-501-length-39485-cov-9.742607
537624	ERZ3421842_FASTA_CLST_65	0	sanntis	6522	54688	Saccharide	root:Environmental:Aquatic:Marine	ERZ3421842_FASTA	mgnify	ERZ3421842.38-NODE-38-length-230165-cov-14.432415
537625	ERZ3421842_FASTA_CLST_66	10	sanntis	3	4484	Polyketide	root:Environmental:Aquatic:Marine	ERZ3421842_FASTA	mgnify	ERZ3421842.2713-NODE-2713-length-13181-cov-3.672177
537626	ERZ3421842_FASTA_CLST_67	0	sanntis	151520	175466	Other	root:Environmental:Aquatic:Marine	ERZ3421842_FASTA	mgnify	ERZ3421842.30-NODE-30-length-265401-cov-173.919366
537628	ERZ3421842_FASTA_CLST_69	10	sanntis	29	5866	Saccharide	root:Environmental:Aquatic:Marine	ERZ3421842_FASTA	mgnify	ERZ3421842.110-NODE-110-length-120573-cov-27.050880
537631	ERZ3421842_FASTA_CLST_72	11	sanntis	500	23353	Saccharide	root:Environmental:Aquatic:Marine	ERZ3421842_FASTA	mgnify	ERZ3421842.1149-NODE-1149-length-23354-cov-9.100476
537633	ERZ3421842_FASTA_CLST_74	11	sanntis	32	10891	Saccharide	root:Environmental:Aquatic:Marine	ERZ3421842_FASTA	mgnify	ERZ3421842.3662-NODE-3662-length-10891-cov-3.682447
537634	ERZ3421842_FASTA_CLST_75	10	sanntis	3	9623	Saccharide	root:Environmental:Aquatic:Marine	ERZ3421842_FASTA	mgnify	ERZ3421842.3398-NODE-3398-length-11431-cov-8.290524
537637	ERZ3421842_FASTA_CLST_78	0	sanntis	21095	38081	Other	root:Environmental:Aquatic:Marine	ERZ3421842_FASTA	mgnify	ERZ3421842.16-NODE-16-length-349941-cov-95.694238
537640	ERZ3421842_FASTA_CLST_81	0	sanntis	283644	286446	Other	root:Environmental:Aquatic:Marine	ERZ3421842_FASTA	mgnify	ERZ3421842.5-NODE-5-length-592194-cov-14.896979
537641	ERZ3421842_FASTA_CLST_82	11	sanntis	3	21745	Other	root:Environmental:Aquatic:Marine	ERZ3421842_FASTA	mgnify	ERZ3421842.1262-NODE-1262-length-21758-cov-6.971755
537642	ERZ3421842_FASTA_CLST_83	0	sanntis	92451	113175	Other	root:Environmental:Aquatic:Marine	ERZ3421842_FASTA	mgnify	ERZ3421842.42-NODE-42-length-216861-cov-34.612068
537646	ERZ3421842_FASTA_CLST_87	0	sanntis	15753	29729	RiPP	root:Environmental:Aquatic:Marine	ERZ3421842_FASTA	mgnify	ERZ3421842.546-NODE-546-length-37438-cov-40.300324
537648	ERZ3421842_FASTA_CLST_89	11	sanntis	3	13350	Other	root:Environmental:Aquatic:Marine	ERZ3421842_FASTA	mgnify	ERZ3421842.2659-NODE-2659-length-13352-cov-123.317139
537650	ERZ3421842_FASTA_CLST_91	11	sanntis	2	33348	NRP|Polyketide	root:Environmental:Aquatic:Marine	ERZ3421842_FASTA	mgnify	ERZ3421842.660-NODE-660-length-33399-cov-147.307762
537652	ERZ3421842_FASTA_CLST_93	10	sanntis	3	3856	NRP	root:Environmental:Aquatic:Marine	ERZ3421842_FASTA	mgnify	ERZ3421842.10062-NODE-10062-length-5501-cov-2.388726
537653	ERZ3421842_FASTA_CLST_94	11	sanntis	31	4768	Saccharide	root:Environmental:Aquatic:Marine	ERZ3421842_FASTA	mgnify	ERZ3421842.12427-NODE-12427-length-4770-cov-2.782609
537654	ERZ3421842_FASTA_CLST_95	11	sanntis	3	3970	Saccharide	root:Environmental:Aquatic:Marine	ERZ3421842_FASTA	mgnify	ERZ3421842.16480-NODE-16480-length-3970-cov-13.634483
537655	ERZ3421842_FASTA_CLST_96	0	sanntis	47591	59995	Saccharide	root:Environmental:Aquatic:Marine	ERZ3421842_FASTA	mgnify	ERZ3421842.47-NODE-47-length-209212-cov-35.525921
537656	ERZ3421842_FASTA_CLST_97	0	sanntis	13832	23043	Saccharide	root:Environmental:Aquatic:Marine	ERZ3421842_FASTA	mgnify	ERZ3421842.982-NODE-982-length-25538-cov-48.703175
537658	ERZ3421842_FASTA_CLST_99	10	sanntis	201	4789	RiPP	root:Environmental:Aquatic:Marine	ERZ3421842_FASTA	mgnify	ERZ3421842.7350-NODE-7350-length-6800-cov-4.159081
537659	ERZ3421842_FASTA_CLST_100	11	sanntis	395	4617	Other	root:Environmental:Aquatic:Marine	ERZ3421842_FASTA	mgnify	ERZ3421842.13094-NODE-13094-length-4618-cov-2.884944
537660	ERZ3421842_FASTA_CLST_101	10	sanntis	2	27455	Saccharide	root:Environmental:Aquatic:Marine	ERZ3421842_FASTA	mgnify	ERZ3421842.393-NODE-393-length-46775-cov-6.184525
537662	ERZ3421842_FASTA_CLST_103	11	sanntis	1	19580	Saccharide	root:Environmental:Aquatic:Marine	ERZ3421842_FASTA	mgnify	ERZ3421842.1513-NODE-1513-length-19581-cov-3.358138
537663	ERZ3421842_FASTA_CLST_104	10	sanntis	2	4879	Saccharide	root:Environmental:Aquatic:Marine	ERZ3421842_FASTA	mgnify	ERZ3421842.3021-NODE-3021-length-12330-cov-3.332546
537665	ERZ3421842_FASTA_CLST_106	11	sanntis	1	16923	Other	root:Environmental:Aquatic:Marine	ERZ3421842_FASTA	mgnify	ERZ3421842.1840-NODE-1840-length-17217-cov-5.774327
537666	ERZ3421842_FASTA_CLST_107	10	sanntis	95	6864	Other	root:Environmental:Aquatic:Marine	ERZ3421842_FASTA	mgnify	ERZ3421842.259-NODE-259-length-62096-cov-11.615254
537667	ERZ3421842_FASTA_CLST_108	0	sanntis	286543	287664	Other	root:Environmental:Aquatic:Marine	ERZ3421842_FASTA	mgnify	ERZ3421842.11-NODE-11-length-367808-cov-21.559038
537668	ERZ3421842_FASTA_CLST_109	11	sanntis	1	15181	Saccharide	root:Environmental:Aquatic:Marine	ERZ3421842_FASTA	mgnify	ERZ3421842.2192-NODE-2192-length-15280-cov-45.435599
537669	ERZ3421842_FASTA_CLST_110	0	sanntis	6373	31005	Other	root:Environmental:Aquatic:Marine	ERZ3421842_FASTA	mgnify	ERZ3421842.449-NODE-449-length-42550-cov-3.358325
537670	ERZ3421842_FASTA_CLST_111	0	sanntis	8821	28782	Other	root:Environmental:Aquatic:Marine	ERZ3421842_FASTA	mgnify	ERZ3421842.527-NODE-527-length-38237-cov-55.945498
537674	ERZ3421842_FASTA_CLST_115	0	sanntis	5131	12238	RiPP	root:Environmental:Aquatic:Marine	ERZ3421842_FASTA	mgnify	ERZ3421842.2140-NODE-2140-length-15609-cov-12.356500
537675	ERZ3421842_FASTA_CLST_116	0	sanntis	87643	94499	Other	root:Environmental:Aquatic:Marine	ERZ3421842_FASTA	mgnify	ERZ3421842.44-NODE-44-length-212652-cov-36.519330
537677	ERZ3421842_FASTA_CLST_118	11	sanntis	77	4768	Other	root:Environmental:Aquatic:Marine	ERZ3421842_FASTA	mgnify	ERZ3421842.11914-NODE-11914-length-4913-cov-3.125154
537678	ERZ3421842_FASTA_CLST_119	10	sanntis	71	3418	Terpene	root:Environmental:Aquatic:Marine	ERZ3421842_FASTA	mgnify	ERZ3421842.988-NODE-988-length-25427-cov-18.148471
537680	ERZ3421842_FASTA_CLST_121	1	sanntis	4193	15625	Other	root:Environmental:Aquatic:Marine	ERZ3421842_FASTA	mgnify	ERZ3421842.2136-NODE-2136-length-15627-cov-3.368867
537681	ERZ3421842_FASTA_CLST_122	10	sanntis	1	21488	Polyketide	root:Environmental:Aquatic:Marine	ERZ3421842_FASTA	mgnify	ERZ3421842.783-NODE-783-length-29722-cov-28.100010
537685	ERZ3421842_FASTA_CLST_126	0	sanntis	37230	62653	Saccharide	root:Environmental:Aquatic:Marine	ERZ3421842_FASTA	mgnify	ERZ3421842.1-NODE-1-length-2107872-cov-171.167661
537686	ERZ3421842_FASTA_CLST_127	0	sanntis	274408	281795	Other	root:Environmental:Aquatic:Marine	ERZ3421842_FASTA	mgnify	ERZ3421842.1-NODE-1-length-2107872-cov-171.167661
537687	ERZ3421842_FASTA_CLST_128	0	sanntis	1563896	1577955	Saccharide	root:Environmental:Aquatic:Marine	ERZ3421842_FASTA	mgnify	ERZ3421842.1-NODE-1-length-2107872-cov-171.167661
537690	ERZ3421842_FASTA_CLST_131	10	sanntis	2	20432	NRP|Polyketide	root:Environmental:Aquatic:Marine	ERZ3421842_FASTA	mgnify	ERZ3421842.1345-NODE-1345-length-21074-cov-141.558923
537692	ERZ3421842_FASTA_CLST_133	10	sanntis	2	13425	NRP|Polyketide	root:Environmental:Aquatic:Marine	ERZ3421842_FASTA	mgnify	ERZ3421842.76-NODE-76-length-152780-cov-12.182347
537693	ERZ3421842_FASTA_CLST_134	0	sanntis	20546	65387	NRP	root:Environmental:Aquatic:Marine	ERZ3421842_FASTA	mgnify	ERZ3421842.76-NODE-76-length-152780-cov-12.182347
537695	ERZ3421842_FASTA_CLST_136	10	sanntis	2	14273	Saccharide	root:Environmental:Aquatic:Marine	ERZ3421842_FASTA	mgnify	ERZ3421842.2002-NODE-2002-length-16259-cov-5.900457
537696	ERZ3421842_FASTA_CLST_137	11	sanntis	1	11717	Polyketide	root:Environmental:Aquatic:Marine	ERZ3421842_FASTA	mgnify	ERZ3421842.3268-NODE-3268-length-11719-cov-11.193158
537698	ERZ3421842_FASTA_CLST_139	10	sanntis	3	40523	Saccharide	root:Environmental:Aquatic:Marine	ERZ3421842_FASTA	mgnify	ERZ3421842.364-NODE-364-length-48818-cov-10.666038
537699	ERZ3421842_FASTA_CLST_140	0	sanntis	512796	515482	Polyketide	root:Environmental:Aquatic:Marine	ERZ3421842_FASTA	mgnify	ERZ3421842.3-NODE-3-length-655404-cov-5.064592
537700	ERZ3421842_FASTA_CLST_141	10	sanntis	3	5047	Polyketide	root:Environmental:Aquatic:Marine	ERZ3421842_FASTA	mgnify	ERZ3421842.7038-NODE-7038-length-7010-cov-2.995830
537702	ERZ3421842_FASTA_CLST_143	0	sanntis	14537	21499	RiPP	root:Environmental:Aquatic:Marine	ERZ3421842_FASTA	mgnify	ERZ3421842.940-NODE-940-length-26344-cov-141.240519
537703	ERZ3421842_FASTA_CLST_144	10	sanntis	3	5746	Polyketide	root:Environmental:Aquatic:Marine	ERZ3421842_FASTA	mgnify	ERZ3421842.1234-NODE-1234-length-22147-cov-11.450118
537704	ERZ3421842_FASTA_CLST_145	1	sanntis	143847	154778	Polyketide	root:Environmental:Aquatic:Marine	ERZ3421842_FASTA	mgnify	ERZ3421842.73-NODE-73-length-154779-cov-11.691813
537705	ERZ3421842_FASTA_CLST_146	11	sanntis	2	12957	RiPP	root:Environmental:Aquatic:Marine	ERZ3421842_FASTA	mgnify	ERZ3421842.2785-NODE-2785-length-12958-cov-3.327908
537708	ERZ3421842_FASTA_CLST_149	11	sanntis	1	12520	Saccharide	root:Environmental:Aquatic:Marine	ERZ3421842_FASTA	mgnify	ERZ3421842.2953-NODE-2953-length-12522-cov-15.939681
537710	ERZ3421842_FASTA_CLST_151	11	sanntis	1	3054	Other	root:Environmental:Aquatic:Marine	ERZ3421842_FASTA	mgnify	ERZ3421842.24175-NODE-24175-length-3055-cov-2.636000
537711	ERZ3421842_FASTA_CLST_152	10	sanntis	3	5481	Saccharide	root:Environmental:Aquatic:Marine	ERZ3421842_FASTA	mgnify	ERZ3421842.6389-NODE-6389-length-7487-cov-3.301399
537713	ERZ3421842_FASTA_CLST_154	10	sanntis	2	4913	Polyketide	root:Environmental:Aquatic:Marine	ERZ3421842_FASTA	mgnify	ERZ3421842.3944-NODE-3944-length-10367-cov-4.672324
537715	ERZ3421842_FASTA_CLST_156	10	sanntis	2	13962	RiPP	root:Environmental:Aquatic:Marine	ERZ3421842_FASTA	mgnify	ERZ3421842.2232-NODE-2232-length-15052-cov-3.993599
537719	ERZ3421842_FASTA_CLST_160	10	sanntis	3	3058	RiPP	root:Environmental:Aquatic:Marine	ERZ3421842_FASTA	mgnify	ERZ3421842.18718-NODE-18718-length-3644-cov-2.420451
537720	ERZ3421842_FASTA_CLST_161	11	sanntis	2	21852	Saccharide	root:Environmental:Aquatic:Marine	ERZ3421842_FASTA	mgnify	ERZ3421842.1254-NODE-1254-length-21854-cov-3.124364
537721	ERZ3421842_FASTA_CLST_162	10	sanntis	2	6835	Other	root:Environmental:Aquatic:Marine	ERZ3421842_FASTA	mgnify	ERZ3421842.6787-NODE-6787-length-7178-cov-2.468482
537722	ERZ3421842_FASTA_CLST_163	1	sanntis	2300	11819	Other	root:Environmental:Aquatic:Marine	ERZ3421842_FASTA	mgnify	ERZ3421842.3233-NODE-3233-length-11819-cov-21.883968
537723	ERZ3421842_FASTA_CLST_164	10	sanntis	3	11090	Saccharide	root:Environmental:Aquatic:Marine	ERZ3421842_FASTA	mgnify	ERZ3421842.1123-NODE-1123-length-23571-cov-9.032574
537724	ERZ3421842_FASTA_CLST_165	0	sanntis	9899	14097	RiPP	root:Environmental:Aquatic:Marine	ERZ3421842_FASTA	mgnify	ERZ3421842.1309-NODE-1309-length-21419-cov-146.534170
537726	ERZ3421842_FASTA_CLST_167	10	sanntis	2	4905	Other	root:Environmental:Aquatic:Marine	ERZ3421842_FASTA	mgnify	ERZ3421842.8605-NODE-8605-length-6097-cov-2.807349
537727	ERZ3421842_FASTA_CLST_168	11	sanntis	3	4668	Polyketide	root:Environmental:Aquatic:Marine	ERZ3421842_FASTA	mgnify	ERZ3421842.12496-NODE-12496-length-4753-cov-4.848659
537729	ERZ3421842_FASTA_CLST_170	11	sanntis	2	19607	Other	root:Environmental:Aquatic:Marine	ERZ3421842_FASTA	mgnify	ERZ3421842.1496-NODE-1496-length-19783-cov-3.764041
537731	ERZ3421842_FASTA_CLST_172	10	sanntis	3	2377	Polyketide	root:Environmental:Aquatic:Marine	ERZ3421842_FASTA	mgnify	ERZ3421842.20852-NODE-20852-length-3382-cov-10.056808
537732	ERZ3421842_FASTA_CLST_173	11	sanntis	1	3385	NRP	root:Environmental:Aquatic:Marine	ERZ3421842_FASTA	mgnify	ERZ3421842.20793-NODE-20793-length-3387-cov-157.165366
537733	ERZ3421842_FASTA_CLST_174	10	sanntis	2	17152	Polyketide	root:Environmental:Aquatic:Marine	ERZ3421842_FASTA	mgnify	ERZ3421842.298-NODE-298-length-55545-cov-15.032853
537735	ERZ3421842_FASTA_CLST_176	10	sanntis	2	10256	Other	root:Environmental:Aquatic:Marine	ERZ3421842_FASTA	mgnify	ERZ3421842.3873-NODE-3873-length-10500-cov-15.401340
537736	ERZ3421842_FASTA_CLST_177	10	sanntis	3	10201	NRP	root:Environmental:Aquatic:Marine	ERZ3421842_FASTA	mgnify	ERZ3421842.3943-NODE-3943-length-10367-cov-25.729441
537738	ERZ3421842_FASTA_CLST_179	10	sanntis	2	40380	Other|Saccharide	root:Environmental:Aquatic:Marine	ERZ3421842_FASTA	mgnify	ERZ3421842.314-NODE-314-length-53803-cov-53.455366
537740	ERZ3421842_FASTA_CLST_181	10	sanntis	1	4216	Polyketide	root:Environmental:Aquatic:Marine	ERZ3421842_FASTA	mgnify	ERZ3421842.5972-NODE-5972-length-7823-cov-24.081617
537742	ERZ3421842_FASTA_CLST_183	10	sanntis	3	14392	Other	root:Environmental:Aquatic:Marine	ERZ3421842_FASTA	mgnify	ERZ3421842.1554-NODE-1554-length-19285-cov-6.070827
537743	ERZ3421842_FASTA_CLST_184	11	sanntis	3	14893	Saccharide	root:Environmental:Aquatic:Marine	ERZ3421842_FASTA	mgnify	ERZ3421842.2210-NODE-2210-length-15176-cov-6.942596
537745	ERZ3421842_FASTA_CLST_186	0	sanntis	20918	40264	Other	root:Environmental:Aquatic:Marine	ERZ3421842_FASTA	mgnify	ERZ3421842.351-NODE-351-length-49719-cov-54.514961
537747	ERZ3421842_FASTA_CLST_188	0	sanntis	15343	31396	Saccharide	root:Environmental:Aquatic:Marine	ERZ3421842_FASTA	mgnify	ERZ3421842.628-NODE-628-length-34424-cov-107.824668
537750	ERZ3421842_FASTA_CLST_191	11	sanntis	3	17161	Saccharide	root:Environmental:Aquatic:Marine	ERZ3421842_FASTA	mgnify	ERZ3421842.1835-NODE-1835-length-17262-cov-4.705236
537751	ERZ3421842_FASTA_CLST_192	11	sanntis	110	34527	Saccharide	root:Environmental:Aquatic:Marine	ERZ3421842_FASTA	mgnify	ERZ3421842.625-NODE-625-length-34527-cov-6.589783
537752	ERZ3421842_FASTA_CLST_193	0	sanntis	2787	19452	Saccharide	root:Environmental:Aquatic:Marine	ERZ3421842_FASTA	mgnify	ERZ3421842.1184-NODE-1184-length-22859-cov-8.793063
537753	ERZ3421842_FASTA_CLST_194	10	sanntis	3	6530	Polyketide	root:Environmental:Aquatic:Marine	ERZ3421842_FASTA	mgnify	ERZ3421842.2397-NODE-2397-length-14370-cov-17.140063
537755	ERZ3421842_FASTA_CLST_196	0	sanntis	3834	10882	Polyketide	root:Environmental:Aquatic:Marine	ERZ3421842_FASTA	mgnify	ERZ3421842.2155-NODE-2155-length-15488-cov-30.038813
537756	ERZ3421842_FASTA_CLST_197	11	sanntis	3	7681	Other	root:Environmental:Aquatic:Marine	ERZ3421842_FASTA	mgnify	ERZ3421842.6156-NODE-6156-length-7681-cov-57.845004
537758	ERZ3421842_FASTA_CLST_199	0	sanntis	36232	65570	NRP	root:Environmental:Aquatic:Marine	ERZ3421842_FASTA	mgnify	ERZ3421842.45-NODE-45-length-212125-cov-34.309742
537760	ERZ3421842_FASTA_CLST_201	11	sanntis	324	11351	Saccharide	root:Environmental:Aquatic:Marine	ERZ3421842_FASTA	mgnify	ERZ3421842.3437-NODE-3437-length-11352-cov-11.577587
537761	ERZ3421842_FASTA_CLST_202	0	sanntis	13400	18092	Polyketide	root:Environmental:Aquatic:Marine	ERZ3421842_FASTA	mgnify	ERZ3421842.992-NODE-992-length-25397-cov-8.548220
537763	ERZ3421842_FASTA_CLST_204	10	sanntis	1	1774	Polyketide	root:Environmental:Aquatic:Marine	ERZ3421842_FASTA	mgnify	ERZ3421842.13712-NODE-13712-length-4477-cov-2.451153
537764	ERZ3421842_FASTA_CLST_205	10	sanntis	3	16997	Polyketide	root:Environmental:Aquatic:Marine	ERZ3421842_FASTA	mgnify	ERZ3421842.1655-NODE-1655-length-18560-cov-4.419184
537765	ERZ3421842_FASTA_CLST_206	10	sanntis	260	59386	NRP|Polyketide	root:Environmental:Aquatic:Marine	ERZ3421842_FASTA	mgnify	ERZ3421842.112-NODE-112-length-119652-cov-27.717593
537768	ERZ3421842_FASTA_CLST_209	0	sanntis	34169	36476	NRP	root:Environmental:Aquatic:Marine	ERZ3421842_FASTA	mgnify	ERZ3421842.462-NODE-462-length-41433-cov-3.520929
537769	ERZ3421842_FASTA_CLST_210	0	sanntis	225582	275312	Saccharide	root:Environmental:Aquatic:Marine	ERZ3421842_FASTA	mgnify	ERZ3421842.20-NODE-20-length-317954-cov-16.231772
537770	ERZ3421842_FASTA_CLST_211	10	sanntis	40	32437	Other	root:Environmental:Aquatic:Marine	ERZ3421842_FASTA	mgnify	ERZ3421842.689-NODE-689-length-32552-cov-3.161923
537771	ERZ3421842_FASTA_CLST_212	0	sanntis	203731	214622	Saccharide	root:Environmental:Aquatic:Marine	ERZ3421842_FASTA	mgnify	ERZ3421842.35-NODE-35-length-237081-cov-13.348025
537772	ERZ3421842_FASTA_CLST_213	10	sanntis	2	19914	Saccharide	root:Environmental:Aquatic:Marine	ERZ3421842_FASTA	mgnify	ERZ3421842.1281-NODE-1281-length-21643-cov-10.451269
537773	ERZ3421842_FASTA_CLST_214	0	sanntis	218311	245465	Saccharide	root:Environmental:Aquatic:Marine	ERZ3421842_FASTA	mgnify	ERZ3421842.10-NODE-10-length-417668-cov-21.319930
537774	ERZ3421842_FASTA_CLST_215	10	sanntis	39	13939	Saccharide	root:Environmental:Aquatic:Marine	ERZ3421842_FASTA	mgnify	ERZ3421842.2377-NODE-2377-length-14437-cov-6.794257
537775	ERZ3421842_FASTA_CLST_216	0	sanntis	104926	120754	Terpene	root:Environmental:Aquatic:Marine	ERZ3421842_FASTA	mgnify	ERZ3421842.24-NODE-24-length-299993-cov-97.551664
537777	ERZ3421842_FASTA_CLST_218	0	sanntis	46920	51122	NRP	root:Environmental:Aquatic:Marine	ERZ3421842_FASTA	mgnify	ERZ3421842.113-NODE-113-length-119019-cov-34.733886
537779	ERZ3421842_FASTA_CLST_220	0	sanntis	73932	98717	Saccharide	root:Environmental:Aquatic:Marine	ERZ3421842_FASTA	mgnify	ERZ3421842.19-NODE-19-length-321038-cov-11.971182
537782	ERZ3421842_FASTA_CLST_223	0	sanntis	147867	174225	Saccharide	root:Environmental:Aquatic:Marine	ERZ3421842_FASTA	mgnify	ERZ3421842.48-NODE-48-length-207443-cov-11.704197
537783	ERZ3421842_FASTA_CLST_224	0	sanntis	8475	15523	Polyketide	root:Environmental:Aquatic:Marine	ERZ3421842_FASTA	mgnify	ERZ3421842.1951-NODE-1951-length-16484-cov-10.978940
537784	ERZ3421842_FASTA_CLST_225	0	sanntis	26306	29039	Polyketide	root:Environmental:Aquatic:Marine	ERZ3421842_FASTA	mgnify	ERZ3421842.319-NODE-319-length-53015-cov-5.470449
537785	ERZ3421842_FASTA_CLST_226	10	sanntis	1	1346	Polyketide	root:Environmental:Aquatic:Marine	ERZ3421842_FASTA	mgnify	ERZ3421842.2912-NODE-2912-length-12624-cov-3.155462
537787	ERZ3421842_FASTA_CLST_228	10	sanntis	3	3942	Polyketide	root:Environmental:Aquatic:Marine	ERZ3421842_FASTA	mgnify	ERZ3421842.2126-NODE-2126-length-15682-cov-37.903692
537788	ERZ3421842_FASTA_CLST_229	11	sanntis	3	3463	Polyketide	root:Environmental:Aquatic:Marine	ERZ3421842_FASTA	mgnify	ERZ3421842.20145-NODE-20145-length-3464-cov-2.212672
537789	ERZ3421842_FASTA_CLST_230	11	sanntis	2	3430	Polyketide	root:Environmental:Aquatic:Marine	ERZ3421842_FASTA	mgnify	ERZ3421842.20415-NODE-20415-length-3431-cov-2.539692
537790	ERZ3421842_FASTA_CLST_231	11	sanntis	2	3046	Terpene	root:Environmental:Aquatic:Marine	ERZ3421842_FASTA	mgnify	ERZ3421842.24282-NODE-24282-length-3046-cov-2.236710
537791	ERZ3421842_FASTA_CLST_232	0	sanntis	188409	191483	Other	root:Environmental:Aquatic:Marine	ERZ3421842_FASTA	mgnify	ERZ3421842.51-NODE-51-length-205850-cov-34.480784
537792	ERZ3421842_FASTA_CLST_233	11	sanntis	3	15794	Other	root:Environmental:Aquatic:Marine	ERZ3421842_FASTA	mgnify	ERZ3421842.2108-NODE-2108-length-15796-cov-123.070262
537794	ERZ3421842_FASTA_CLST_235	11	sanntis	2	5675	RiPP	root:Environmental:Aquatic:Marine	ERZ3421842_FASTA	mgnify	ERZ3421842.9510-NODE-9510-length-5717-cov-7.942953
537795	ERZ3421842_FASTA_CLST_236	0	sanntis	110690	115151	Polyketide	root:Environmental:Aquatic:Marine	ERZ3421842_FASTA	mgnify	ERZ3421842.31-NODE-31-length-256920-cov-30.222008
537797	ERZ3421842_FASTA_CLST_238	0	sanntis	262438	302676	Other	root:Environmental:Aquatic:Marine	ERZ3421842_FASTA	mgnify	ERZ3421842.12-NODE-12-length-366857-cov-13.856328
537798	ERZ3421842_FASTA_CLST_239	10	sanntis	3	4348	Polyketide	root:Environmental:Aquatic:Marine	ERZ3421842_FASTA	mgnify	ERZ3421842.12435-NODE-12435-length-4768-cov-5.811797
537802	ERZ3421842_FASTA_CLST_243	0	sanntis	41887	52403	Polyketide	root:Environmental:Aquatic:Marine	ERZ3421842_FASTA	mgnify	ERZ3421842.300-NODE-300-length-55389-cov-5.273683
537804	ERZ3421842_FASTA_CLST_245	10	sanntis	1	2064	Other	root:Environmental:Aquatic:Marine	ERZ3421842_FASTA	mgnify	ERZ3421842.18483-NODE-18483-length-3673-cov-67.728303
537805	ERZ3421842_FASTA_CLST_246	0	sanntis	134012	160213	Other	root:Environmental:Aquatic:Marine	ERZ3421842_FASTA	mgnify	ERZ3421842.55-NODE-55-length-198782-cov-14.190246
537807	ERZ3421842_FASTA_CLST_248	10	sanntis	514	23703	Saccharide	root:Environmental:Aquatic:Marine	ERZ3421842_FASTA	mgnify	ERZ3421842.950-NODE-950-length-26116-cov-11.649515
537808	ERZ3421842_FASTA_CLST_249	0	sanntis	3807	10623	RiPP	root:Environmental:Aquatic:Marine	ERZ3421842_FASTA	mgnify	ERZ3421842.3594-NODE-3594-length-11045-cov-47.072793
537809	ERZ3421842_FASTA_CLST_250	11	sanntis	2	8199	Polyketide	root:Environmental:Aquatic:Marine	ERZ3421842_FASTA	mgnify	ERZ3421842.5482-NODE-5482-length-8302-cov-4.543349
537811	ERZ3421842_FASTA_CLST_252	1	sanntis	3571	13738	Other	root:Environmental:Aquatic:Marine	ERZ3421842_FASTA	mgnify	ERZ3421842.2536-NODE-2536-length-13788-cov-79.632782
537812	ERZ3421842_FASTA_CLST_253	0	sanntis	5689	7233	NRP	root:Environmental:Aquatic:Marine	ERZ3421842_FASTA	mgnify	ERZ3421842.5861-NODE-5861-length-7917-cov-143.132536
537813	ERZ3421842_FASTA_CLST_254	0	sanntis	87800	92186	RiPP	root:Environmental:Aquatic:Marine	ERZ3421842_FASTA	mgnify	ERZ3421842.64-NODE-64-length-173269-cov-15.481185
537814	ERZ3421842_FASTA_CLST_255	11	sanntis	1	7268	Other	root:Environmental:Aquatic:Marine	ERZ3421842_FASTA	mgnify	ERZ3421842.6353-NODE-6353-length-7513-cov-4.546661
537816	ERZ3421842_FASTA_CLST_257	10	sanntis	1	6905	Other	root:Environmental:Aquatic:Marine	ERZ3421842_FASTA	mgnify	ERZ3421842.3444-NODE-3444-length-11341-cov-3.167996
537817	ERZ3421842_FASTA_CLST_258	10	sanntis	1	7247	RiPP	root:Environmental:Aquatic:Marine	ERZ3421842_FASTA	mgnify	ERZ3421842.6467-NODE-6467-length-7423-cov-3.342698
537818	ERZ3421842_FASTA_CLST_259	10	sanntis	3	6164	Saccharide	root:Environmental:Aquatic:Marine	ERZ3421842_FASTA	mgnify	ERZ3421842.8125-NODE-8125-length-6344-cov-14.931786
537819	ERZ3421842_FASTA_CLST_260	10	sanntis	150	16420	Polyketide	root:Environmental:Aquatic:Marine	ERZ3421842_FASTA	mgnify	ERZ3421842.621-NODE-621-length-34665-cov-5.028316
537820	ERZ3421842_FASTA_CLST_261	11	sanntis	2	7760	Saccharide	root:Environmental:Aquatic:Marine	ERZ3421842_FASTA	mgnify	ERZ3421842.6053-NODE-6053-length-7762-cov-1.952381
537821	ERZ3421842_FASTA_CLST_262	0	sanntis	36587	48750	Saccharide	root:Environmental:Aquatic:Marine	ERZ3421842_FASTA	mgnify	ERZ3421842.231-NODE-231-length-67820-cov-7.890784
537822	ERZ3421842_FASTA_CLST_263	10	sanntis	20	11296	Polyketide	root:Environmental:Aquatic:Marine	ERZ3421842_FASTA	mgnify	ERZ3421842.3025-NODE-3025-length-12322-cov-3.187821
537823	ERZ3421842_FASTA_CLST_264	0	sanntis	36326	73957	NRP	root:Environmental:Aquatic:Marine	ERZ3421842_FASTA	mgnify	ERZ3421842.145-NODE-145-length-96198-cov-13.197633
537825	ERZ3421842_FASTA_CLST_266	11	sanntis	1	3055	RiPP	root:Environmental:Aquatic:Marine	ERZ3421842_FASTA	mgnify	ERZ3421842.24173-NODE-24173-length-3055-cov-3.293667
537827	ERZ3421842_FASTA_CLST_268	10	sanntis	2	7477	Polyketide	root:Environmental:Aquatic:Marine	ERZ3421842_FASTA	mgnify	ERZ3421842.2796-NODE-2796-length-12932-cov-4.348062
537828	ERZ3421842_FASTA_CLST_269	10	sanntis	3	2110	Terpene	root:Environmental:Aquatic:Marine	ERZ3421842_FASTA	mgnify	ERZ3421842.3515-NODE-3515-length-11203-cov-19.996502
537830	ERZ3421842_FASTA_CLST_271	0	sanntis	76022	84180	Other	root:Environmental:Aquatic:Marine	ERZ3421842_FASTA	mgnify	ERZ3421842.149-NODE-149-length-93126-cov-49.008144
537832	ERZ3421842_FASTA_CLST_273	10	sanntis	1	13665	NRP	root:Environmental:Aquatic:Marine	ERZ3421842_FASTA	mgnify	ERZ3421842.2381-NODE-2381-length-14422-cov-4.682188
537833	ERZ3421842_FASTA_CLST_274	11	sanntis	2	4099	Other	root:Environmental:Aquatic:Marine	ERZ3421842_FASTA	mgnify	ERZ3421842.15707-NODE-15707-length-4099-cov-2.711424
537835	ERZ3421842_FASTA_CLST_276	10	sanntis	3	5074	Other	root:Environmental:Aquatic:Marine	ERZ3421842_FASTA	mgnify	ERZ3421842.431-NODE-431-length-43619-cov-30.760812
537836	ERZ3421842_FASTA_CLST_277	0	sanntis	19017	43077	Saccharide	root:Environmental:Aquatic:Marine	ERZ3421842_FASTA	mgnify	ERZ3421842.431-NODE-431-length-43619-cov-30.760812
537837	ERZ3421842_FASTA_CLST_278	0	sanntis	111874	122780	Other	root:Environmental:Aquatic:Marine	ERZ3421842_FASTA	mgnify	ERZ3421842.18-NODE-18-length-337710-cov-52.742382
537839	ERZ3421842_FASTA_CLST_280	11	sanntis	2	6676	Saccharide	root:Environmental:Aquatic:Marine	ERZ3421842_FASTA	mgnify	ERZ3421842.7542-NODE-7542-length-6678-cov-24.288842
537841	ERZ3421842_FASTA_CLST_282	10	sanntis	168	13143	Saccharide	root:Environmental:Aquatic:Marine	ERZ3421842_FASTA	mgnify	ERZ3421842.2650-NODE-2650-length-13389-cov-3.197465
537842	ERZ3421842_FASTA_CLST_283	10	sanntis	267	11275	NRP	root:Environmental:Aquatic:Marine	ERZ3421842_FASTA	mgnify	ERZ3421842.3088-NODE-3088-length-12177-cov-4.330391
537843	ERZ3421842_FASTA_CLST_284	0	sanntis	23984	47891	Saccharide	root:Environmental:Aquatic:Marine	ERZ3421842_FASTA	mgnify	ERZ3421842.68-NODE-68-length-168517-cov-28.175149
537845	ERZ3421842_FASTA_CLST_286	11	sanntis	1	3888	Polyketide	root:Environmental:Aquatic:Marine	ERZ3421842_FASTA	mgnify	ERZ3421842.16987-NODE-16987-length-3889-cov-2.148148
537846	ERZ3421842_FASTA_CLST_287	0	sanntis	32347	58584	Saccharide	root:Environmental:Aquatic:Marine	ERZ3421842_FASTA	mgnify	ERZ3421842.111-NODE-111-length-120213-cov-14.014456
537847	ERZ3421842_FASTA_CLST_288	0	sanntis	16111	24975	Other	root:Environmental:Aquatic:Marine	ERZ3421842_FASTA	mgnify	ERZ3421842.651-NODE-651-length-33641-cov-136.417942
537849	ERZ3421842_FASTA_CLST_290	0	sanntis	6773	18957	Saccharide	root:Environmental:Aquatic:Marine	ERZ3421842_FASTA	mgnify	ERZ3421842.1378-NODE-1378-length-20745-cov-3.115031
537851	ERZ3421842_FASTA_CLST_292	10	sanntis	3	16513	RiPP	root:Environmental:Aquatic:Marine	ERZ3421842_FASTA	mgnify	ERZ3421842.1530-NODE-1530-length-19442-cov-4.283644
537853	ERZ3421842_FASTA_CLST_294	0	sanntis	5971	14638	Polyketide	root:Environmental:Aquatic:Marine	ERZ3421842_FASTA	mgnify	ERZ3421842.41-NODE-41-length-222237-cov-28.103433
537854	ERZ3421842_FASTA_CLST_295	0	sanntis	7164	25379	Polyketide	root:Environmental:Aquatic:Marine	ERZ3421842_FASTA	mgnify	ERZ3421842.522-NODE-522-length-38388-cov-43.672397
537855	ERZ3421842_FASTA_CLST_296	0	sanntis	11927	34358	Saccharide	root:Environmental:Aquatic:Marine	ERZ3421842_FASTA	mgnify	ERZ3421842.598-NODE-598-length-35494-cov-4.418889
537856	ERZ3421842_FASTA_CLST_297	1	sanntis	5312	14651	RiPP	root:Environmental:Aquatic:Marine	ERZ3421842_FASTA	mgnify	ERZ3421842.2259-NODE-2259-length-14936-cov-137.099254
537858	ERZ3421842_FASTA_CLST_299	0	sanntis	6208	7752	NRP	root:Environmental:Aquatic:Marine	ERZ3421842_FASTA	mgnify	ERZ3421842.5358-NODE-5358-length-8434-cov-136.647810
537859	ERZ3421842_FASTA_CLST_300	10	sanntis	29	19344	NRP	root:Environmental:Aquatic:Marine	ERZ3421842_FASTA	mgnify	ERZ3421842.81-NODE-81-length-149274-cov-50.186940
537860	ERZ4567330_FASTA_CLST_0	1	sanntis	7055	15058	Saccharide	root:Host-associated:Human:Digestive system	ERZ4567330_FASTA	mgnify	ERZ4567330.3646-Nepal-MoBio-Fiber-Hadza-Nepal-F-17-RAU1014YZ--NODE-3646-length-15058-cov-4.794006
537861	ERZ4567330_FASTA_CLST_1	10	sanntis	1	4735	Polyketide	root:Host-associated:Human:Digestive system	ERZ4567330_FASTA	mgnify	ERZ4567330.4073-Nepal-MoBio-Fiber-Hadza-Nepal-F-17-RAU1014YZ--NODE-4073-length-13725-cov-3.298432
537862	ERZ4567330_FASTA_CLST_2	11	sanntis	2	5459	Other	root:Host-associated:Human:Digestive system	ERZ4567330_FASTA	mgnify	ERZ4567330.10945-Nepal-MoBio-Fiber-Hadza-Nepal-F-17-RAU1014YZ--NODE-10945-length-5461-cov-2.377600
537863	ERZ4567330_FASTA_CLST_3	0	sanntis	316484	334641	NRP|Polyketide	root:Host-associated:Human:Digestive system	ERZ4567330_FASTA	mgnify	ERZ4567330.7-Nepal-MoBio-Fiber-Hadza-Nepal-F-17-RAU1014YZ--NODE-7-length-500711-cov-72.708877
537864	ERZ4567330_FASTA_CLST_4	0	sanntis	13827	31234	Saccharide	root:Host-associated:Human:Digestive system	ERZ4567330_FASTA	mgnify	ERZ4567330.126-Nepal-MoBio-Fiber-Hadza-Nepal-F-17-RAU1014YZ--NODE-126-length-161253-cov-21.060958
537865	ERZ4567330_FASTA_CLST_5	11	sanntis	1	17384	Polyketide	root:Host-associated:Human:Digestive system	ERZ4567330_FASTA	mgnify	ERZ4567330.3101-Nepal-MoBio-Fiber-Hadza-Nepal-F-17-RAU1014YZ--NODE-3101-length-17386-cov-4.269975
537867	ERZ4567330_FASTA_CLST_7	0	sanntis	39068	70490	Saccharide	root:Host-associated:Human:Digestive system	ERZ4567330_FASTA	mgnify	ERZ4567330.402-Nepal-MoBio-Fiber-Hadza-Nepal-F-17-RAU1014YZ--NODE-402-length-85239-cov-19.141495
537868	ERZ4567330_FASTA_CLST_8	10	sanntis	229	13317	RiPP	root:Host-associated:Human:Digestive system	ERZ4567330_FASTA	mgnify	ERZ4567330.3419-Nepal-MoBio-Fiber-Hadza-Nepal-F-17-RAU1014YZ--NODE-3419-length-15957-cov-111.795088
537869	ERZ4567330_FASTA_CLST_9	10	sanntis	3	2483	Terpene	root:Host-associated:Human:Digestive system	ERZ4567330_FASTA	mgnify	ERZ4567330.17362-Nepal-MoBio-Fiber-Hadza-Nepal-F-17-RAU1014YZ--NODE-17362-length-3498-cov-2.703011
537872	ERZ4567330_FASTA_CLST_12	10	sanntis	2	7833	NRP	root:Host-associated:Human:Digestive system	ERZ4567330_FASTA	mgnify	ERZ4567330.6110-Nepal-MoBio-Fiber-Hadza-Nepal-F-17-RAU1014YZ--NODE-6110-length-9427-cov-3.909198
537873	ERZ4567330_FASTA_CLST_13	10	sanntis	1	7539	RiPP	root:Host-associated:Human:Digestive system	ERZ4567330_FASTA	mgnify	ERZ4567330.6365-Nepal-MoBio-Fiber-Hadza-Nepal-F-17-RAU1014YZ--NODE-6365-length-9087-cov-36.766038
537874	ERZ4567330_FASTA_CLST_14	11	sanntis	1	11088	Saccharide	root:Host-associated:Human:Digestive system	ERZ4567330_FASTA	mgnify	ERZ4567330.5036-Nepal-MoBio-Fiber-Hadza-Nepal-F-17-RAU1014YZ--NODE-5036-length-11250-cov-3.918106
537875	ERZ4567330_FASTA_CLST_15	0	sanntis	36551	45952	Other	root:Host-associated:Human:Digestive system	ERZ4567330_FASTA	mgnify	ERZ4567330.702-Nepal-MoBio-Fiber-Hadza-Nepal-F-17-RAU1014YZ--NODE-702-length-59883-cov-17.371183
537876	ERZ4567330_FASTA_CLST_16	10	sanntis	3	3700	NRP	root:Host-associated:Human:Digestive system	ERZ4567330_FASTA	mgnify	ERZ4567330.15013-Nepal-MoBio-Fiber-Hadza-Nepal-F-17-RAU1014YZ--NODE-15013-length-4025-cov-3.028875
537880	ERZ4567330_FASTA_CLST_20	10	sanntis	1	12408	NRP	root:Host-associated:Human:Digestive system	ERZ4567330_FASTA	mgnify	ERZ4567330.2661-Nepal-MoBio-Fiber-Hadza-Nepal-F-17-RAU1014YZ--NODE-2661-length-20209-cov-10.154182
537884	ERZ4567330_FASTA_CLST_24	0	sanntis	50868	64786	Other	root:Host-associated:Human:Digestive system	ERZ4567330_FASTA	mgnify	ERZ4567330.92-Nepal-MoBio-Fiber-Hadza-Nepal-F-17-RAU1014YZ--NODE-92-length-184324-cov-13.412300
537889	ERZ4567330_FASTA_CLST_29	10	sanntis	2	3216	RiPP	root:Host-associated:Human:Digestive system	ERZ4567330_FASTA	mgnify	ERZ4567330.11569-Nepal-MoBio-Fiber-Hadza-Nepal-F-17-RAU1014YZ--NODE-11569-length-5177-cov-14.652549
537891	ERZ4567330_FASTA_CLST_31	0	sanntis	65810	72975	Saccharide	root:Host-associated:Human:Digestive system	ERZ4567330_FASTA	mgnify	ERZ4567330.116-Nepal-MoBio-Fiber-Hadza-Nepal-F-17-RAU1014YZ--NODE-116-length-166131-cov-55.928481
537892	ERZ4567330_FASTA_CLST_32	0	sanntis	83441	116172	Saccharide	root:Host-associated:Human:Digestive system	ERZ4567330_FASTA	mgnify	ERZ4567330.116-Nepal-MoBio-Fiber-Hadza-Nepal-F-17-RAU1014YZ--NODE-116-length-166131-cov-55.928481
537893	ERZ4567330_FASTA_CLST_33	11	sanntis	1	4608	Polyketide	root:Host-associated:Human:Digestive system	ERZ4567330_FASTA	mgnify	ERZ4567330.13047-Nepal-MoBio-Fiber-Hadza-Nepal-F-17-RAU1014YZ--NODE-13047-length-4610-cov-22.673285
537894	ERZ4567330_FASTA_CLST_34	10	sanntis	179	14706	RiPP	root:Host-associated:Human:Digestive system	ERZ4567330_FASTA	mgnify	ERZ4567330.3622-Nepal-MoBio-Fiber-Hadza-Nepal-F-17-RAU1014YZ--NODE-3622-length-15166-cov-29.385711
537895	ERZ4567330_FASTA_CLST_35	0	sanntis	8813	18043	Other	root:Host-associated:Human:Digestive system	ERZ4567330_FASTA	mgnify	ERZ4567330.840-Nepal-MoBio-Fiber-Hadza-Nepal-F-17-RAU1014YZ--NODE-840-length-53444-cov-16.328312
537898	ERZ4567330_FASTA_CLST_38	0	sanntis	16697	42163	Other	root:Host-associated:Human:Digestive system	ERZ4567330_FASTA	mgnify	ERZ4567330.826-Nepal-MoBio-Fiber-Hadza-Nepal-F-17-RAU1014YZ--NODE-826-length-54004-cov-10.031988
537900	ERZ4567330_FASTA_CLST_40	11	sanntis	511	6289	RiPP	root:Host-associated:Human:Digestive system	ERZ4567330_FASTA	mgnify	ERZ4567330.9248-Nepal-MoBio-Fiber-Hadza-Nepal-F-17-RAU1014YZ--NODE-9248-length-6410-cov-4.652140
537902	ERZ4567330_FASTA_CLST_42	10	sanntis	1	5841	RiPP	root:Host-associated:Human:Digestive system	ERZ4567330_FASTA	mgnify	ERZ4567330.8720-Nepal-MoBio-Fiber-Hadza-Nepal-F-17-RAU1014YZ--NODE-8720-length-6769-cov-10.250149
537903	ERZ4567330_FASTA_CLST_43	0	sanntis	6373	8893	NRP	root:Host-associated:Human:Digestive system	ERZ4567330_FASTA	mgnify	ERZ4567330.4161-Nepal-MoBio-Fiber-Hadza-Nepal-F-17-RAU1014YZ--NODE-4161-length-13461-cov-5.261805
537904	ERZ4567330_FASTA_CLST_44	11	sanntis	3	10935	NRP	root:Host-associated:Human:Digestive system	ERZ4567330_FASTA	mgnify	ERZ4567330.5188-Nepal-MoBio-Fiber-Hadza-Nepal-F-17-RAU1014YZ--NODE-5188-length-10935-cov-4.210168
537906	ERZ4567330_FASTA_CLST_46	0	sanntis	64306	84717	Polyketide	root:Host-associated:Human:Digestive system	ERZ4567330_FASTA	mgnify	ERZ4567330.57-Nepal-MoBio-Fiber-Hadza-Nepal-F-17-RAU1014YZ--NODE-57-length-218659-cov-7.505444
537907	ERZ4567330_FASTA_CLST_47	0	sanntis	102412	113879	RiPP	root:Host-associated:Human:Digestive system	ERZ4567330_FASTA	mgnify	ERZ4567330.57-Nepal-MoBio-Fiber-Hadza-Nepal-F-17-RAU1014YZ--NODE-57-length-218659-cov-7.505444
537914	ERZ4567330_FASTA_CLST_54	10	sanntis	495	11846	Polyketide	root:Host-associated:Human:Digestive system	ERZ4567330_FASTA	mgnify	ERZ4567330.4695-Nepal-MoBio-Fiber-Hadza-Nepal-F-17-RAU1014YZ--NODE-4695-length-12052-cov-7.294530
537915	ERZ4567330_FASTA_CLST_55	11	sanntis	390	5415	RiPP	root:Host-associated:Human:Digestive system	ERZ4567330_FASTA	mgnify	ERZ4567330.10221-Nepal-MoBio-Fiber-Hadza-Nepal-F-17-RAU1014YZ--NODE-10221-length-5823-cov-138.834494
537918	ERZ4567330_FASTA_CLST_58	10	sanntis	1	6463	RiPP	root:Host-associated:Human:Digestive system	ERZ4567330_FASTA	mgnify	ERZ4567330.8446-Nepal-MoBio-Fiber-Hadza-Nepal-F-17-RAU1014YZ--NODE-8446-length-6972-cov-8.253227
537919	ERZ4567330_FASTA_CLST_59	10	sanntis	157	6923	Saccharide	root:Host-associated:Human:Digestive system	ERZ4567330_FASTA	mgnify	ERZ4567330.4537-Nepal-MoBio-Fiber-Hadza-Nepal-F-17-RAU1014YZ--NODE-4537-length-12439-cov-7.599660
537921	ERZ4567330_FASTA_CLST_61	10	sanntis	2	20177	RiPP	root:Host-associated:Human:Digestive system	ERZ4567330_FASTA	mgnify	ERZ4567330.1820-Nepal-MoBio-Fiber-Hadza-Nepal-F-17-RAU1014YZ--NODE-1820-length-27942-cov-4.126323
537923	ERZ4567330_FASTA_CLST_63	0	sanntis	4768	16929	RiPP	root:Host-associated:Human:Digestive system	ERZ4567330_FASTA	mgnify	ERZ4567330.2594-Nepal-MoBio-Fiber-Hadza-Nepal-F-17-RAU1014YZ--NODE-2594-length-20551-cov-4.265752
537925	ERZ4567330_FASTA_CLST_65	0	sanntis	15932	54216	Other	root:Host-associated:Human:Digestive system	ERZ4567330_FASTA	mgnify	ERZ4567330.665-Nepal-MoBio-Fiber-Hadza-Nepal-F-17-RAU1014YZ--NODE-665-length-61847-cov-6.754768
537928	ERZ4567330_FASTA_CLST_68	10	sanntis	483	7704	NRP	root:Host-associated:Human:Digestive system	ERZ4567330_FASTA	mgnify	ERZ4567330.3056-Nepal-MoBio-Fiber-Hadza-Nepal-F-17-RAU1014YZ--NODE-3056-length-17599-cov-4.109519
537929	ERZ4567330_FASTA_CLST_69	10	sanntis	1	8757	NRP|Saccharide	root:Host-associated:Human:Digestive system	ERZ4567330_FASTA	mgnify	ERZ4567330.4431-Nepal-MoBio-Fiber-Hadza-Nepal-F-17-RAU1014YZ--NODE-4431-length-12688-cov-2.753469
537932	ERZ4567330_FASTA_CLST_72	11	sanntis	139	5251	RiPP	root:Host-associated:Human:Digestive system	ERZ4567330_FASTA	mgnify	ERZ4567330.11377-Nepal-MoBio-Fiber-Hadza-Nepal-F-17-RAU1014YZ--NODE-11377-length-5252-cov-6.234783
537934	ERZ4567330_FASTA_CLST_74	10	sanntis	94	138005	Saccharide	root:Host-associated:Human:Digestive system	ERZ4567330_FASTA	mgnify	ERZ4567330.176-Nepal-MoBio-Fiber-Hadza-Nepal-F-17-RAU1014YZ--NODE-176-length-138298-cov-5.623407
537935	ERZ4567330_FASTA_CLST_75	10	sanntis	3	10205	NRP	root:Host-associated:Human:Digestive system	ERZ4567330_FASTA	mgnify	ERZ4567330.5001-Nepal-MoBio-Fiber-Hadza-Nepal-F-17-RAU1014YZ--NODE-5001-length-11330-cov-3.447881
537938	ERZ4567330_FASTA_CLST_78	0	sanntis	87495	106064	Other	root:Host-associated:Human:Digestive system	ERZ4567330_FASTA	mgnify	ERZ4567330.149-Nepal-MoBio-Fiber-Hadza-Nepal-F-17-RAU1014YZ--NODE-149-length-148577-cov-11.560034
537940	ERZ4567330_FASTA_CLST_80	10	sanntis	2	4441	Other	root:Host-associated:Human:Digestive system	ERZ4567330_FASTA	mgnify	ERZ4567330.11588-Nepal-MoBio-Fiber-Hadza-Nepal-F-17-RAU1014YZ--NODE-11588-length-5171-cov-2.248528
537942	ERZ4567330_FASTA_CLST_82	0	sanntis	33216	41119	Saccharide	root:Host-associated:Human:Digestive system	ERZ4567330_FASTA	mgnify	ERZ4567330.675-Nepal-MoBio-Fiber-Hadza-Nepal-F-17-RAU1014YZ--NODE-675-length-61574-cov-50.487455
537943	ERZ4567330_FASTA_CLST_83	0	sanntis	197743	201881	Saccharide	root:Host-associated:Human:Digestive system	ERZ4567330_FASTA	mgnify	ERZ4567330.15-Nepal-MoBio-Fiber-Hadza-Nepal-F-17-RAU1014YZ--NODE-15-length-356447-cov-131.648015
537945	ERZ4567330_FASTA_CLST_85	0	sanntis	18735	24796	NRP	root:Host-associated:Human:Digestive system	ERZ4567330_FASTA	mgnify	ERZ4567330.2013-Nepal-MoBio-Fiber-Hadza-Nepal-F-17-RAU1014YZ--NODE-2013-length-25630-cov-8.318084
537946	ERZ4567330_FASTA_CLST_86	0	sanntis	63567	77020	NRP	root:Host-associated:Human:Digestive system	ERZ4567330_FASTA	mgnify	ERZ4567330.219-Nepal-MoBio-Fiber-Hadza-Nepal-F-17-RAU1014YZ--NODE-219-length-122884-cov-28.936030
537948	ERZ4567330_FASTA_CLST_88	1	sanntis	1561	5227	RiPP	root:Host-associated:Human:Digestive system	ERZ4567330_FASTA	mgnify	ERZ4567330.11438-Nepal-MoBio-Fiber-Hadza-Nepal-F-17-RAU1014YZ--NODE-11438-length-5227-cov-3.276311
537950	ERZ4567330_FASTA_CLST_90	11	sanntis	2	3517	RiPP	root:Host-associated:Human:Digestive system	ERZ4567330_FASTA	mgnify	ERZ4567330.17261-Nepal-MoBio-Fiber-Hadza-Nepal-F-17-RAU1014YZ--NODE-17261-length-3517-cov-2.304651
537951	ERZ4567330_FASTA_CLST_91	0	sanntis	15548	45695	Saccharide	root:Host-associated:Human:Digestive system	ERZ4567330_FASTA	mgnify	ERZ4567330.615-Nepal-MoBio-Fiber-Hadza-Nepal-F-17-RAU1014YZ--NODE-615-length-65312-cov-406.534805
537953	ERZ4567330_FASTA_CLST_93	11	sanntis	1	3436	Polyketide	root:Host-associated:Human:Digestive system	ERZ4567330_FASTA	mgnify	ERZ4567330.17693-Nepal-MoBio-Fiber-Hadza-Nepal-F-17-RAU1014YZ--NODE-17693-length-3438-cov-2.590896
537955	ERZ4567330_FASTA_CLST_95	0	sanntis	18600	38855	Saccharide	root:Host-associated:Human:Digestive system	ERZ4567330_FASTA	mgnify	ERZ4567330.256-Nepal-MoBio-Fiber-Hadza-Nepal-F-17-RAU1014YZ--NODE-256-length-111451-cov-111.101370
537956	ERZ4567330_FASTA_CLST_96	10	sanntis	2	13020	Saccharide	root:Host-associated:Human:Digestive system	ERZ4567330_FASTA	mgnify	ERZ4567330.3777-Nepal-MoBio-Fiber-Hadza-Nepal-F-17-RAU1014YZ--NODE-3777-length-14587-cov-3.424259
537957	ERZ4567330_FASTA_CLST_97	0	sanntis	6742	9196	Other	root:Host-associated:Human:Digestive system	ERZ4567330_FASTA	mgnify	ERZ4567330.979-Nepal-MoBio-Fiber-Hadza-Nepal-F-17-RAU1014YZ--NODE-979-length-46902-cov-8.693668
537958	ERZ4567330_FASTA_CLST_98	11	sanntis	3	4225	RiPP	root:Host-associated:Human:Digestive system	ERZ4567330_FASTA	mgnify	ERZ4567330.14298-Nepal-MoBio-Fiber-Hadza-Nepal-F-17-RAU1014YZ--NODE-14298-length-4227-cov-4.590120
537959	ERZ4567330_FASTA_CLST_99	10	sanntis	1	2151	RiPP	root:Host-associated:Human:Digestive system	ERZ4567330_FASTA	mgnify	ERZ4567330.18078-Nepal-MoBio-Fiber-Hadza-Nepal-F-17-RAU1014YZ--NODE-18078-length-3370-cov-2.020954
537960	ERZ4567330_FASTA_CLST_100	0	sanntis	15009	17548	Other	root:Host-associated:Human:Digestive system	ERZ4567330_FASTA	mgnify	ERZ4567330.890-Nepal-MoBio-Fiber-Hadza-Nepal-F-17-RAU1014YZ--NODE-890-length-50605-cov-144.592563
537961	ERZ4567330_FASTA_CLST_101	0	sanntis	45612	50856	NRP	root:Host-associated:Human:Digestive system	ERZ4567330_FASTA	mgnify	ERZ4567330.94-Nepal-MoBio-Fiber-Hadza-Nepal-F-17-RAU1014YZ--NODE-94-length-182926-cov-53.073503
537963	ERZ4567330_FASTA_CLST_103	0	sanntis	344030	361850	Other	root:Host-associated:Human:Digestive system	ERZ4567330_FASTA	mgnify	ERZ4567330.2-Nepal-MoBio-Fiber-Hadza-Nepal-F-17-RAU1014YZ--NODE-2-length-804252-cov-53.461106
537964	ERZ4567330_FASTA_CLST_104	0	sanntis	46692	49293	RiPP	root:Host-associated:Human:Digestive system	ERZ4567330_FASTA	mgnify	ERZ4567330.250-Nepal-MoBio-Fiber-Hadza-Nepal-F-17-RAU1014YZ--NODE-250-length-111999-cov-51.069173
537966	ERZ4567330_FASTA_CLST_106	10	sanntis	1	19409	Saccharide	root:Host-associated:Human:Digestive system	ERZ4567330_FASTA	mgnify	ERZ4567330.2634-Nepal-MoBio-Fiber-Hadza-Nepal-F-17-RAU1014YZ--NODE-2634-length-20355-cov-4.838396
537967	ERZ4567330_FASTA_CLST_107	1	sanntis	4457	11680	NRP	root:Host-associated:Human:Digestive system	ERZ4567330_FASTA	mgnify	ERZ4567330.4863-Nepal-MoBio-Fiber-Hadza-Nepal-F-17-RAU1014YZ--NODE-4863-length-11680-cov-3.703353
537971	ERZ4567330_FASTA_CLST_111	0	sanntis	35219	55787	Saccharide	root:Host-associated:Human:Digestive system	ERZ4567330_FASTA	mgnify	ERZ4567330.717-Nepal-MoBio-Fiber-Hadza-Nepal-F-17-RAU1014YZ--NODE-717-length-59036-cov-6.576163
537972	ERZ4567330_FASTA_CLST_112	11	sanntis	3	18941	Saccharide	root:Host-associated:Human:Digestive system	ERZ4567330_FASTA	mgnify	ERZ4567330.2840-Nepal-MoBio-Fiber-Hadza-Nepal-F-17-RAU1014YZ--NODE-2840-length-18943-cov-10.417789
537976	ERZ4567330_FASTA_CLST_116	1	sanntis	45630	74472	Other	root:Host-associated:Human:Digestive system	ERZ4567330_FASTA	mgnify	ERZ4567330.499-Nepal-MoBio-Fiber-Hadza-Nepal-F-17-RAU1014YZ--NODE-499-length-74474-cov-93.903222
537977	ERZ4567330_FASTA_CLST_117	0	sanntis	9552	17620	RiPP	root:Host-associated:Human:Digestive system	ERZ4567330_FASTA	mgnify	ERZ4567330.1887-Nepal-MoBio-Fiber-Hadza-Nepal-F-17-RAU1014YZ--NODE-1887-length-26959-cov-3.958448
537978	ERZ4567330_FASTA_CLST_118	10	sanntis	2	4830	RiPP	root:Host-associated:Human:Digestive system	ERZ4567330_FASTA	mgnify	ERZ4567330.7839-Nepal-MoBio-Fiber-Hadza-Nepal-F-17-RAU1014YZ--NODE-7839-length-7457-cov-2.353523
537981	ERZ4567330_FASTA_CLST_121	10	sanntis	28	2562	Polyketide	root:Host-associated:Human:Digestive system	ERZ4567330_FASTA	mgnify	ERZ4567330.13826-Nepal-MoBio-Fiber-Hadza-Nepal-F-17-RAU1014YZ--NODE-13826-length-4367-cov-18.935198
537983	ERZ4567330_FASTA_CLST_123	0	sanntis	23466	29409	RiPP	root:Host-associated:Human:Digestive system	ERZ4567330_FASTA	mgnify	ERZ4567330.956-Nepal-MoBio-Fiber-Hadza-Nepal-F-17-RAU1014YZ--NODE-956-length-47702-cov-8.699738
537985	ERZ4567330_FASTA_CLST_125	11	sanntis	1	5583	NRP	root:Host-associated:Human:Digestive system	ERZ4567330_FASTA	mgnify	ERZ4567330.10696-Nepal-MoBio-Fiber-Hadza-Nepal-F-17-RAU1014YZ--NODE-10696-length-5585-cov-3.575163
537988	ERZ4567330_FASTA_CLST_128	10	sanntis	3	5728	NRP|Saccharide	root:Host-associated:Human:Digestive system	ERZ4567330_FASTA	mgnify	ERZ4567330.9385-Nepal-MoBio-Fiber-Hadza-Nepal-F-17-RAU1014YZ--NODE-9385-length-6324-cov-3.206819
537991	ERZ4567330_FASTA_CLST_131	0	sanntis	3387	5864	NRP	root:Host-associated:Human:Digestive system	ERZ4567330_FASTA	mgnify	ERZ4567330.9725-Nepal-MoBio-Fiber-Hadza-Nepal-F-17-RAU1014YZ--NODE-9725-length-6117-cov-10.534272
537993	ERZ4567330_FASTA_CLST_133	11	sanntis	1	3238	Polyketide	root:Host-associated:Human:Digestive system	ERZ4567330_FASTA	mgnify	ERZ4567330.18852-Nepal-MoBio-Fiber-Hadza-Nepal-F-17-RAU1014YZ--NODE-18852-length-3240-cov-12.032564
537994	ERZ4567330_FASTA_CLST_134	0	sanntis	57879	84282	Other	root:Host-associated:Human:Digestive system	ERZ4567330_FASTA	mgnify	ERZ4567330.399-Nepal-MoBio-Fiber-Hadza-Nepal-F-17-RAU1014YZ--NODE-399-length-85975-cov-31.850264
538001	ERZ4567330_FASTA_CLST_141	11	sanntis	1	9441	RiPP	root:Host-associated:Human:Digestive system	ERZ4567330_FASTA	mgnify	ERZ4567330.6100-Nepal-MoBio-Fiber-Hadza-Nepal-F-17-RAU1014YZ--NODE-6100-length-9441-cov-10.369500
538002	ERZ4567330_FASTA_CLST_142	10	sanntis	188	5294	Polyketide	root:Host-associated:Human:Digestive system	ERZ4567330_FASTA	mgnify	ERZ4567330.11142-Nepal-MoBio-Fiber-Hadza-Nepal-F-17-RAU1014YZ--NODE-11142-length-5370-cov-2.933308
538004	ERZ4567330_FASTA_CLST_144	0	sanntis	72355	79779	NRP	root:Host-associated:Human:Digestive system	ERZ4567330_FASTA	mgnify	ERZ4567330.213-Nepal-MoBio-Fiber-Hadza-Nepal-F-17-RAU1014YZ--NODE-213-length-124581-cov-4.726177
538006	ERZ4567330_FASTA_CLST_146	10	sanntis	164	9789	NRP	root:Host-associated:Human:Digestive system	ERZ4567330_FASTA	mgnify	ERZ4567330.656-Nepal-MoBio-Fiber-Hadza-Nepal-F-17-RAU1014YZ--NODE-656-length-62302-cov-17.526332
538007	ERZ4567330_FASTA_CLST_147	11	sanntis	2	3707	RiPP	root:Host-associated:Human:Digestive system	ERZ4567330_FASTA	mgnify	ERZ4567330.16346-Nepal-MoBio-Fiber-Hadza-Nepal-F-17-RAU1014YZ--NODE-16346-length-3709-cov-3.067181
538008	ERZ4567330_FASTA_CLST_148	0	sanntis	30826	48791	Saccharide	root:Host-associated:Human:Digestive system	ERZ4567330_FASTA	mgnify	ERZ4567330.898-Nepal-MoBio-Fiber-Hadza-Nepal-F-17-RAU1014YZ--NODE-898-length-50417-cov-6.041518
538013	ERZ4567330_FASTA_CLST_153	10	sanntis	292	3851	RiPP	root:Host-associated:Human:Digestive system	ERZ4567330_FASTA	mgnify	ERZ4567330.13579-Nepal-MoBio-Fiber-Hadza-Nepal-F-17-RAU1014YZ--NODE-13579-length-4441-cov-18.464482
538015	ERZ4567330_FASTA_CLST_155	10	sanntis	526	10627	RiPP	root:Host-associated:Human:Digestive system	ERZ4567330_FASTA	mgnify	ERZ4567330.1332-Nepal-MoBio-Fiber-Hadza-Nepal-F-17-RAU1014YZ--NODE-1332-length-36462-cov-20.524145
538018	ERZ4567330_FASTA_CLST_158	11	sanntis	150	6854	Saccharide	root:Host-associated:Human:Digestive system	ERZ4567330_FASTA	mgnify	ERZ4567330.8608-Nepal-MoBio-Fiber-Hadza-Nepal-F-17-RAU1014YZ--NODE-8608-length-6856-cov-3.696415
538021	ERZ4567330_FASTA_CLST_161	1	sanntis	59299	75001	RiPP	root:Host-associated:Human:Digestive system	ERZ4567330_FASTA	mgnify	ERZ4567330.486-Nepal-MoBio-Fiber-Hadza-Nepal-F-17-RAU1014YZ--NODE-486-length-76278-cov-33.078345
538022	ERZ4567330_FASTA_CLST_162	10	sanntis	1	10858	Other	root:Host-associated:Human:Digestive system	ERZ4567330_FASTA	mgnify	ERZ4567330.5027-Nepal-MoBio-Fiber-Hadza-Nepal-F-17-RAU1014YZ--NODE-5027-length-11270-cov-211.099169
538024	ERZ4567330_FASTA_CLST_164	11	sanntis	73	5669	Saccharide	root:Host-associated:Human:Digestive system	ERZ4567330_FASTA	mgnify	ERZ4567330.10518-Nepal-MoBio-Fiber-Hadza-Nepal-F-17-RAU1014YZ--NODE-10518-length-5669-cov-3.754649
538026	ERZ4567330_FASTA_CLST_166	0	sanntis	57832	74161	Saccharide	root:Host-associated:Human:Digestive system	ERZ4567330_FASTA	mgnify	ERZ4567330.502-Nepal-MoBio-Fiber-Hadza-Nepal-F-17-RAU1014YZ--NODE-502-length-74350-cov-78.123046
538029	ERZ4567330_FASTA_CLST_169	1	sanntis	3772	7528	NRP	root:Host-associated:Human:Digestive system	ERZ4567330_FASTA	mgnify	ERZ4567330.7775-Nepal-MoBio-Fiber-Hadza-Nepal-F-17-RAU1014YZ--NODE-7775-length-7528-cov-3.924440
538030	ERZ4567330_FASTA_CLST_170	11	sanntis	22	7998	NRP|Polyketide	root:Host-associated:Human:Digestive system	ERZ4567330_FASTA	mgnify	ERZ4567330.7007-Nepal-MoBio-Fiber-Hadza-Nepal-F-17-RAU1014YZ--NODE-7007-length-8261-cov-3.833944
538031	ERZ4567330_FASTA_CLST_171	0	sanntis	5491	13302	Polyketide	root:Host-associated:Human:Digestive system	ERZ4567330_FASTA	mgnify	ERZ4567330.4104-Nepal-MoBio-Fiber-Hadza-Nepal-F-17-RAU1014YZ--NODE-4104-length-13645-cov-4.744915
538035	ERZ4567330_FASTA_CLST_175	0	sanntis	8604	23938	Saccharide	root:Host-associated:Human:Digestive system	ERZ4567330_FASTA	mgnify	ERZ4567330.2022-Nepal-MoBio-Fiber-Hadza-Nepal-F-17-RAU1014YZ--NODE-2022-length-25546-cov-31.336173
538036	ERZ4567330_FASTA_CLST_176	10	sanntis	2	973	Polyketide	root:Host-associated:Human:Digestive system	ERZ4567330_FASTA	mgnify	ERZ4567330.2624-Nepal-MoBio-Fiber-Hadza-Nepal-F-17-RAU1014YZ--NODE-2624-length-20419-cov-86.101121
538039	ERZ4567330_FASTA_CLST_179	0	sanntis	77408	89193	Saccharide	root:Host-associated:Human:Digestive system	ERZ4567330_FASTA	mgnify	ERZ4567330.40-Nepal-MoBio-Fiber-Hadza-Nepal-F-17-RAU1014YZ--NODE-40-length-250678-cov-22.046149
538040	ERZ4567330_FASTA_CLST_180	11	sanntis	2	12880	Saccharide	root:Host-associated:Human:Digestive system	ERZ4567330_FASTA	mgnify	ERZ4567330.4368-Nepal-MoBio-Fiber-Hadza-Nepal-F-17-RAU1014YZ--NODE-4368-length-12882-cov-4.992503
538041	ERZ4567330_FASTA_CLST_181	0	sanntis	9104	24120	Saccharide	root:Host-associated:Human:Digestive system	ERZ4567330_FASTA	mgnify	ERZ4567330.303-Nepal-MoBio-Fiber-Hadza-Nepal-F-17-RAU1014YZ--NODE-303-length-101449-cov-30.415697
538045	ERZ4567330_FASTA_CLST_185	10	sanntis	113	7719	Saccharide	root:Host-associated:Human:Digestive system	ERZ4567330_FASTA	mgnify	ERZ4567330.5231-Nepal-MoBio-Fiber-Hadza-Nepal-F-17-RAU1014YZ--NODE-5231-length-10838-cov-114.142552
538047	ERZ4567330_FASTA_CLST_187	11	sanntis	628	18511	Other	root:Host-associated:Human:Digestive system	ERZ4567330_FASTA	mgnify	ERZ4567330.2908-Nepal-MoBio-Fiber-Hadza-Nepal-F-17-RAU1014YZ--NODE-2908-length-18513-cov-28.110762
538048	ERZ4567330_FASTA_CLST_188	0	sanntis	249190	270265	Polyketide	root:Host-associated:Human:Digestive system	ERZ4567330_FASTA	mgnify	ERZ4567330.3-Nepal-MoBio-Fiber-Hadza-Nepal-F-17-RAU1014YZ--NODE-3-length-779836-cov-60.789263
538050	ERZ4567330_FASTA_CLST_190	0	sanntis	33234	53759	RiPP	root:Host-associated:Human:Digestive system	ERZ4567330_FASTA	mgnify	ERZ4567330.60-Nepal-MoBio-Fiber-Hadza-Nepal-F-17-RAU1014YZ--NODE-60-length-216253-cov-85.211541
538051	ERZ4567330_FASTA_CLST_191	0	sanntis	89913	113454	Saccharide	root:Host-associated:Human:Digestive system	ERZ4567330_FASTA	mgnify	ERZ4567330.60-Nepal-MoBio-Fiber-Hadza-Nepal-F-17-RAU1014YZ--NODE-60-length-216253-cov-85.211541
538052	ERZ4567330_FASTA_CLST_192	0	sanntis	138733	161444	Saccharide	root:Host-associated:Human:Digestive system	ERZ4567330_FASTA	mgnify	ERZ4567330.60-Nepal-MoBio-Fiber-Hadza-Nepal-F-17-RAU1014YZ--NODE-60-length-216253-cov-85.211541
538054	ERZ4567330_FASTA_CLST_194	11	sanntis	2	3581	Saccharide	root:Host-associated:Human:Digestive system	ERZ4567330_FASTA	mgnify	ERZ4567330.16946-Nepal-MoBio-Fiber-Hadza-Nepal-F-17-RAU1014YZ--NODE-16946-length-3582-cov-5.401712
538057	ERZ4567330_FASTA_CLST_197	0	sanntis	33367	40704	RiPP	root:Host-associated:Human:Digestive system	ERZ4567330_FASTA	mgnify	ERZ4567330.1109-Nepal-MoBio-Fiber-Hadza-Nepal-F-17-RAU1014YZ--NODE-1109-length-42368-cov-11.666950
538060	ERZ4567330_FASTA_CLST_200	0	sanntis	13531	18436	Saccharide	root:Host-associated:Human:Digestive system	ERZ4567330_FASTA	mgnify	ERZ4567330.1065-Nepal-MoBio-Fiber-Hadza-Nepal-F-17-RAU1014YZ--NODE-1065-length-43688-cov-3.765013
538061	ERZ4567330_FASTA_CLST_201	0	sanntis	66578	77406	Saccharide	root:Host-associated:Human:Digestive system	ERZ4567330_FASTA	mgnify	ERZ4567330.285-Nepal-MoBio-Fiber-Hadza-Nepal-F-17-RAU1014YZ--NODE-285-length-104941-cov-38.711045
538063	ERZ4567330_FASTA_CLST_203	10	sanntis	3	12558	NRP|Saccharide	root:Host-associated:Human:Digestive system	ERZ4567330_FASTA	mgnify	ERZ4567330.1346-Nepal-MoBio-Fiber-Hadza-Nepal-F-17-RAU1014YZ--NODE-1346-length-36253-cov-7.864136
538064	ERZ4567330_FASTA_CLST_204	11	sanntis	3	4554	RiPP	root:Host-associated:Human:Digestive system	ERZ4567330_FASTA	mgnify	ERZ4567330.13209-Nepal-MoBio-Fiber-Hadza-Nepal-F-17-RAU1014YZ--NODE-13209-length-4556-cov-190.426881
538065	ERZ4567330_FASTA_CLST_205	11	sanntis	1	19401	RiPP	root:Host-associated:Human:Digestive system	ERZ4567330_FASTA	mgnify	ERZ4567330.2770-Nepal-MoBio-Fiber-Hadza-Nepal-F-17-RAU1014YZ--NODE-2770-length-19401-cov-117.118298
538068	ERZ4567330_FASTA_CLST_208	0	sanntis	60599	84777	Other	root:Host-associated:Human:Digestive system	ERZ4567330_FASTA	mgnify	ERZ4567330.335-Nepal-MoBio-Fiber-Hadza-Nepal-F-17-RAU1014YZ--NODE-335-length-94428-cov-6.461437
538069	ERZ4567330_FASTA_CLST_209	0	sanntis	48109	60365	Saccharide	root:Host-associated:Human:Digestive system	ERZ4567330_FASTA	mgnify	ERZ4567330.575-Nepal-MoBio-Fiber-Hadza-Nepal-F-17-RAU1014YZ--NODE-575-length-68086-cov-13.683292
538070	ERZ4567330_FASTA_CLST_210	10	sanntis	1	2758	RiPP	root:Host-associated:Human:Digestive system	ERZ4567330_FASTA	mgnify	ERZ4567330.7945-Nepal-MoBio-Fiber-Hadza-Nepal-F-17-RAU1014YZ--NODE-7945-length-7359-cov-461.166300
538071	ERZ4567330_FASTA_CLST_211	1	sanntis	8190	27189	NRP	root:Host-associated:Human:Digestive system	ERZ4567330_FASTA	mgnify	ERZ4567330.1870-Nepal-MoBio-Fiber-Hadza-Nepal-F-17-RAU1014YZ--NODE-1870-length-27189-cov-3.710903
538072	ERZ4567330_FASTA_CLST_212	1	sanntis	4027	6527	RiPP	root:Host-associated:Human:Digestive system	ERZ4567330_FASTA	mgnify	ERZ4567330.8788-Nepal-MoBio-Fiber-Hadza-Nepal-F-17-RAU1014YZ--NODE-8788-length-6721-cov-7.707706
538073	ERZ4567330_FASTA_CLST_213	0	sanntis	15096	28586	Saccharide	root:Host-associated:Human:Digestive system	ERZ4567330_FASTA	mgnify	ERZ4567330.718-Nepal-MoBio-Fiber-Hadza-Nepal-F-17-RAU1014YZ--NODE-718-length-58984-cov-57.936205
538075	ERZ4567330_FASTA_CLST_215	10	sanntis	1	13067	Saccharide	root:Host-associated:Human:Digestive system	ERZ4567330_FASTA	mgnify	ERZ4567330.4160-Nepal-MoBio-Fiber-Hadza-Nepal-F-17-RAU1014YZ--NODE-4160-length-13465-cov-15.998581
538077	ERZ4567330_FASTA_CLST_217	0	sanntis	26178	51042	Other	root:Host-associated:Human:Digestive system	ERZ4567330_FASTA	mgnify	ERZ4567330.222-Nepal-MoBio-Fiber-Hadza-Nepal-F-17-RAU1014YZ--NODE-222-length-122605-cov-67.881676
538079	ERZ4567330_FASTA_CLST_219	0	sanntis	6615	11219	Polyketide	root:Host-associated:Human:Digestive system	ERZ4567330_FASTA	mgnify	ERZ4567330.2556-Nepal-MoBio-Fiber-Hadza-Nepal-F-17-RAU1014YZ--NODE-2556-length-20790-cov-4.997007
538081	ERZ4567330_FASTA_CLST_221	1	sanntis	5022	8593	NRP	root:Host-associated:Human:Digestive system	ERZ4567330_FASTA	mgnify	ERZ4567330.6753-Nepal-MoBio-Fiber-Hadza-Nepal-F-17-RAU1014YZ--NODE-6753-length-8595-cov-5.938131
538082	ERZ4567330_FASTA_CLST_222	0	sanntis	14344	23149	NRP	root:Host-associated:Human:Digestive system	ERZ4567330_FASTA	mgnify	ERZ4567330.1928-Nepal-MoBio-Fiber-Hadza-Nepal-F-17-RAU1014YZ--NODE-1928-length-26493-cov-4.721192
538084	ERZ4567330_FASTA_CLST_224	1	sanntis	32870	38374	RiPP	root:Host-associated:Human:Digestive system	ERZ4567330_FASTA	mgnify	ERZ4567330.1257-Nepal-MoBio-Fiber-Hadza-Nepal-F-17-RAU1014YZ--NODE-1257-length-38374-cov-38.812622
538088	ERZ4567330_FASTA_CLST_228	10	sanntis	3	6403	RiPP	root:Host-associated:Human:Digestive system	ERZ4567330_FASTA	mgnify	ERZ4567330.8282-Nepal-MoBio-Fiber-Hadza-Nepal-F-17-RAU1014YZ--NODE-8282-length-7087-cov-3.892582
538089	ERZ4567330_FASTA_CLST_229	0	sanntis	44185	77530	Saccharide	root:Host-associated:Human:Digestive system	ERZ4567330_FASTA	mgnify	ERZ4567330.274-Nepal-MoBio-Fiber-Hadza-Nepal-F-17-RAU1014YZ--NODE-274-length-106746-cov-9.076667
538090	ERZ4567330_FASTA_CLST_230	0	sanntis	31048	43716	Polyketide	root:Host-associated:Human:Digestive system	ERZ4567330_FASTA	mgnify	ERZ4567330.337-Nepal-MoBio-Fiber-Hadza-Nepal-F-17-RAU1014YZ--NODE-337-length-94227-cov-7.879108
538091	ERZ4567330_FASTA_CLST_231	10	sanntis	2	3229	Other	root:Host-associated:Human:Digestive system	ERZ4567330_FASTA	mgnify	ERZ4567330.17418-Nepal-MoBio-Fiber-Hadza-Nepal-F-17-RAU1014YZ--NODE-17418-length-3486-cov-2.703725
538092	ERZ4567330_FASTA_CLST_232	10	sanntis	3	18209	Saccharide	root:Host-associated:Human:Digestive system	ERZ4567330_FASTA	mgnify	ERZ4567330.2781-Nepal-MoBio-Fiber-Hadza-Nepal-F-17-RAU1014YZ--NODE-2781-length-19294-cov-4.818858
538093	ERZ4567330_FASTA_CLST_233	0	sanntis	53851	82130	Polyketide	root:Host-associated:Human:Digestive system	ERZ4567330_FASTA	mgnify	ERZ4567330.383-Nepal-MoBio-Fiber-Hadza-Nepal-F-17-RAU1014YZ--NODE-383-length-87732-cov-23.416713
538095	ERZ4567330_FASTA_CLST_235	11	sanntis	72	14150	Saccharide	root:Host-associated:Human:Digestive system	ERZ4567330_FASTA	mgnify	ERZ4567330.3927-Nepal-MoBio-Fiber-Hadza-Nepal-F-17-RAU1014YZ--NODE-3927-length-14152-cov-6.651083
538097	ERZ4567330_FASTA_CLST_237	11	sanntis	2	17568	Saccharide	root:Host-associated:Human:Digestive system	ERZ4567330_FASTA	mgnify	ERZ4567330.3066-Nepal-MoBio-Fiber-Hadza-Nepal-F-17-RAU1014YZ--NODE-3066-length-17569-cov-29.475703
538099	ERZ4567330_FASTA_CLST_239	11	sanntis	293	5094	RiPP	root:Host-associated:Human:Digestive system	ERZ4567330_FASTA	mgnify	ERZ4567330.11775-Nepal-MoBio-Fiber-Hadza-Nepal-F-17-RAU1014YZ--NODE-11775-length-5094-cov-3.370739
538102	ERZ4567330_FASTA_CLST_242	10	sanntis	335	4989	NRP	root:Host-associated:Human:Digestive system	ERZ4567330_FASTA	mgnify	ERZ4567330.7513-Nepal-MoBio-Fiber-Hadza-Nepal-F-17-RAU1014YZ--NODE-7513-length-7771-cov-3.999870
538103	ERZ4567330_FASTA_CLST_243	10	sanntis	684	31149	Saccharide	root:Host-associated:Human:Digestive system	ERZ4567330_FASTA	mgnify	ERZ4567330.837-Nepal-MoBio-Fiber-Hadza-Nepal-F-17-RAU1014YZ--NODE-837-length-53675-cov-32.144110
538104	ERZ4567330_FASTA_CLST_244	11	sanntis	99	9718	NRP	root:Host-associated:Human:Digestive system	ERZ4567330_FASTA	mgnify	ERZ4567330.5893-Nepal-MoBio-Fiber-Hadza-Nepal-F-17-RAU1014YZ--NODE-5893-length-9718-cov-4.044394
538106	ERZ4567330_FASTA_CLST_246	10	sanntis	2	5673	RiPP	root:Host-associated:Human:Digestive system	ERZ4567330_FASTA	mgnify	ERZ4567330.9880-Nepal-MoBio-Fiber-Hadza-Nepal-F-17-RAU1014YZ--NODE-9880-length-6024-cov-105.959644
538107	ERZ4567330_FASTA_CLST_247	10	sanntis	1	2549	Other	root:Host-associated:Human:Digestive system	ERZ4567330_FASTA	mgnify	ERZ4567330.14726-Nepal-MoBio-Fiber-Hadza-Nepal-F-17-RAU1014YZ--NODE-14726-length-4103-cov-4.273721
538109	ERZ4567330_FASTA_CLST_249	0	sanntis	80353	100679	Saccharide	root:Host-associated:Human:Digestive system	ERZ4567330_FASTA	mgnify	ERZ4567330.275-Nepal-MoBio-Fiber-Hadza-Nepal-F-17-RAU1014YZ--NODE-275-length-106481-cov-113.858201
538110	ERZ4567330_FASTA_CLST_250	10	sanntis	1	5324	Saccharide	root:Host-associated:Human:Digestive system	ERZ4567330_FASTA	mgnify	ERZ4567330.8668-Nepal-MoBio-Fiber-Hadza-Nepal-F-17-RAU1014YZ--NODE-8668-length-6809-cov-2.525550
538111	ERZ4567330_FASTA_CLST_251	11	sanntis	3	4049	RiPP	root:Host-associated:Human:Digestive system	ERZ4567330_FASTA	mgnify	ERZ4567330.14917-Nepal-MoBio-Fiber-Hadza-Nepal-F-17-RAU1014YZ--NODE-14917-length-4049-cov-139.015609
538112	ERZ4567330_FASTA_CLST_252	11	sanntis	1	5145	RiPP	root:Host-associated:Human:Digestive system	ERZ4567330_FASTA	mgnify	ERZ4567330.11640-Nepal-MoBio-Fiber-Hadza-Nepal-F-17-RAU1014YZ--NODE-11640-length-5147-cov-1159.116963
538113	ERZ4567330_FASTA_CLST_253	0	sanntis	51909	60066	RiPP	root:Host-associated:Human:Digestive system	ERZ4567330_FASTA	mgnify	ERZ4567330.164-Nepal-MoBio-Fiber-Hadza-Nepal-F-17-RAU1014YZ--NODE-164-length-140922-cov-56.013717
538116	ERZ4567330_FASTA_CLST_256	0	sanntis	22381	26715	RiPP	root:Host-associated:Human:Digestive system	ERZ4567330_FASTA	mgnify	ERZ4567330.1293-Nepal-MoBio-Fiber-Hadza-Nepal-F-17-RAU1014YZ--NODE-1293-length-37586-cov-6.189794
538117	ERZ4567330_FASTA_CLST_257	11	sanntis	2	14911	Other	root:Host-associated:Human:Digestive system	ERZ4567330_FASTA	mgnify	ERZ4567330.3681-Nepal-MoBio-Fiber-Hadza-Nepal-F-17-RAU1014YZ--NODE-3681-length-14913-cov-17.228700
538118	ERZ4567330_FASTA_CLST_258	0	sanntis	33198	46957	NRP	root:Host-associated:Human:Digestive system	ERZ4567330_FASTA	mgnify	ERZ4567330.506-Nepal-MoBio-Fiber-Hadza-Nepal-F-17-RAU1014YZ--NODE-506-length-73643-cov-22.378667
538119	ERZ4567330_FASTA_CLST_259	0	sanntis	36968	44283	RiPP	root:Host-associated:Human:Digestive system	ERZ4567330_FASTA	mgnify	ERZ4567330.101-Nepal-MoBio-Fiber-Hadza-Nepal-F-17-RAU1014YZ--NODE-101-length-176564-cov-15.980622
538120	ERZ4567330_FASTA_CLST_260	11	sanntis	3	9643	Polyketide	root:Host-associated:Human:Digestive system	ERZ4567330_FASTA	mgnify	ERZ4567330.5803-Nepal-MoBio-Fiber-Hadza-Nepal-F-17-RAU1014YZ--NODE-5803-length-9843-cov-2.905693
538122	ERZ4567330_FASTA_CLST_262	0	sanntis	163387	175606	Other	root:Host-associated:Human:Digestive system	ERZ4567330_FASTA	mgnify	ERZ4567330.97-Nepal-MoBio-Fiber-Hadza-Nepal-F-17-RAU1014YZ--NODE-97-length-179673-cov-18.581862
538123	ERZ4567330_FASTA_CLST_263	10	sanntis	3	3422	NRP|Saccharide	root:Host-associated:Human:Digestive system	ERZ4567330_FASTA	mgnify	ERZ4567330.16696-Nepal-MoBio-Fiber-Hadza-Nepal-F-17-RAU1014YZ--NODE-16696-length-3637-cov-2.821629
538124	ERZ4567330_FASTA_CLST_264	11	sanntis	1	3644	NRP|Saccharide	root:Host-associated:Human:Digestive system	ERZ4567330_FASTA	mgnify	ERZ4567330.15875-Nepal-MoBio-Fiber-Hadza-Nepal-F-17-RAU1014YZ--NODE-15875-length-3813-cov-2.678266
538126	ERZ4567330_FASTA_CLST_266	11	sanntis	1	3890	NRP|Saccharide	root:Host-associated:Human:Digestive system	ERZ4567330_FASTA	mgnify	ERZ4567330.15548-Nepal-MoBio-Fiber-Hadza-Nepal-F-17-RAU1014YZ--NODE-15548-length-3890-cov-7.533963
538127	ERZ4567330_FASTA_CLST_267	10	sanntis	2	5340	RiPP	root:Host-associated:Human:Digestive system	ERZ4567330_FASTA	mgnify	ERZ4567330.9693-Nepal-MoBio-Fiber-Hadza-Nepal-F-17-RAU1014YZ--NODE-9693-length-6136-cov-1.930021
538128	ERZ4567330_FASTA_CLST_268	1	sanntis	20302	22289	Polyketide	root:Host-associated:Human:Digestive system	ERZ4567330_FASTA	mgnify	ERZ4567330.2259-Nepal-MoBio-Fiber-Hadza-Nepal-F-17-RAU1014YZ--NODE-2259-length-23267-cov-4.716990
538129	ERZ4567330_FASTA_CLST_269	10	sanntis	3	5791	RiPP	root:Host-associated:Human:Digestive system	ERZ4567330_FASTA	mgnify	ERZ4567330.2825-Nepal-MoBio-Fiber-Hadza-Nepal-F-17-RAU1014YZ--NODE-2825-length-19023-cov-4.420669
538130	ERZ4567330_FASTA_CLST_270	11	sanntis	2	8842	Saccharide	root:Host-associated:Human:Digestive system	ERZ4567330_FASTA	mgnify	ERZ4567330.6565-Nepal-MoBio-Fiber-Hadza-Nepal-F-17-RAU1014YZ--NODE-6565-length-8842-cov-3.629207
538131	ERZ4567330_FASTA_CLST_271	10	sanntis	357	23343	Saccharide	root:Host-associated:Human:Digestive system	ERZ4567330_FASTA	mgnify	ERZ4567330.1236-Nepal-MoBio-Fiber-Hadza-Nepal-F-17-RAU1014YZ--NODE-1236-length-38934-cov-5.533186
538132	ERZ4567330_FASTA_CLST_272	10	sanntis	156	11945	Saccharide	root:Host-associated:Human:Digestive system	ERZ4567330_FASTA	mgnify	ERZ4567330.4456-Nepal-MoBio-Fiber-Hadza-Nepal-F-17-RAU1014YZ--NODE-4456-length-12621-cov-5.065768
538133	ERZ4567330_FASTA_CLST_273	11	sanntis	3	6053	Other	root:Host-associated:Human:Digestive system	ERZ4567330_FASTA	mgnify	ERZ4567330.9621-Nepal-MoBio-Fiber-Hadza-Nepal-F-17-RAU1014YZ--NODE-9621-length-6181-cov-3.998526
538135	ERZ4567330_FASTA_CLST_275	1	sanntis	5492	10875	Polyketide	root:Host-associated:Human:Digestive system	ERZ4567330_FASTA	mgnify	ERZ4567330.5216-Nepal-MoBio-Fiber-Hadza-Nepal-F-17-RAU1014YZ--NODE-5216-length-10877-cov-21.435370
538139	ERZ4567330_FASTA_CLST_279	0	sanntis	7772	13435	RiPP	root:Host-associated:Human:Digestive system	ERZ4567330_FASTA	mgnify	ERZ4567330.3780-Nepal-MoBio-Fiber-Hadza-Nepal-F-17-RAU1014YZ--NODE-3780-length-14570-cov-5.943904
538142	ERZ4567330_FASTA_CLST_282	1	sanntis	15229	33677	Other	root:Host-associated:Human:Digestive system	ERZ4567330_FASTA	mgnify	ERZ4567330.1444-Nepal-MoBio-Fiber-Hadza-Nepal-F-17-RAU1014YZ--NODE-1444-length-34194-cov-100.540376
538144	ERZ4567330_FASTA_CLST_284	11	sanntis	245	4671	NRP|Saccharide	root:Host-associated:Human:Digestive system	ERZ4567330_FASTA	mgnify	ERZ4567330.12869-Nepal-MoBio-Fiber-Hadza-Nepal-F-17-RAU1014YZ--NODE-12869-length-4671-cov-1.600784
538146	ERZ4567330_FASTA_CLST_286	10	sanntis	1	16221	NRP	root:Host-associated:Human:Digestive system	ERZ4567330_FASTA	mgnify	ERZ4567330.3330-Nepal-MoBio-Fiber-Hadza-Nepal-F-17-RAU1014YZ--NODE-3330-length-16312-cov-3.069541
538150	ERZ4567330_FASTA_CLST_290	11	sanntis	76	6462	NRP	root:Host-associated:Human:Digestive system	ERZ4567330_FASTA	mgnify	ERZ4567330.9151-Nepal-MoBio-Fiber-Hadza-Nepal-F-17-RAU1014YZ--NODE-9151-length-6462-cov-2.154894
538153	ERZ4567330_FASTA_CLST_293	0	sanntis	12005	20241	RiPP	root:Host-associated:Human:Digestive system	ERZ4567330_FASTA	mgnify	ERZ4567330.1024-Nepal-MoBio-Fiber-Hadza-Nepal-F-17-RAU1014YZ--NODE-1024-length-45337-cov-27.620437
538154	ERZ4567330_FASTA_CLST_294	11	sanntis	2	4455	RiPP	root:Host-associated:Human:Digestive system	ERZ4567330_FASTA	mgnify	ERZ4567330.11756-Nepal-MoBio-Fiber-Hadza-Nepal-F-17-RAU1014YZ--NODE-11756-length-5103-cov-4.200955
538155	ERZ4567330_FASTA_CLST_295	10	sanntis	70	28222	Saccharide	root:Host-associated:Human:Digestive system	ERZ4567330_FASTA	mgnify	ERZ4567330.1704-Nepal-MoBio-Fiber-Hadza-Nepal-F-17-RAU1014YZ--NODE-1704-length-29381-cov-50.458436
538156	ERZ4567330_FASTA_CLST_296	0	sanntis	336607	351561	Other	root:Host-associated:Human:Digestive system	ERZ4567330_FASTA	mgnify	ERZ4567330.13-Nepal-MoBio-Fiber-Hadza-Nepal-F-17-RAU1014YZ--NODE-13-length-386794-cov-56.830437
538158	ERZ4567330_FASTA_CLST_298	0	sanntis	70967	76832	RiPP	root:Host-associated:Human:Digestive system	ERZ4567330_FASTA	mgnify	ERZ4567330.477-Nepal-MoBio-Fiber-Hadza-Nepal-F-17-RAU1014YZ--NODE-477-length-77357-cov-14.109744
538160	ERZ4567330_FASTA_CLST_300	0	sanntis	175217	186888	RiPP	root:Host-associated:Human:Digestive system	ERZ4567330_FASTA	mgnify	ERZ4567330.85-Nepal-MoBio-Fiber-Hadza-Nepal-F-17-RAU1014YZ--NODE-85-length-188223-cov-8.387678
538161	ERZ4567330_FASTA_CLST_301	1	sanntis	17029	38989	Saccharide	root:Host-associated:Human:Digestive system	ERZ4567330_FASTA	mgnify	ERZ4567330.1233-Nepal-MoBio-Fiber-Hadza-Nepal-F-17-RAU1014YZ--NODE-1233-length-38989-cov-165.159514
538162	ERZ4567330_FASTA_CLST_302	11	sanntis	3	3133	NRP|Saccharide	root:Host-associated:Human:Digestive system	ERZ4567330_FASTA	mgnify	ERZ4567330.19504-Nepal-MoBio-Fiber-Hadza-Nepal-F-17-RAU1014YZ--NODE-19504-length-3134-cov-3.948970
538163	ERZ4567330_FASTA_CLST_303	0	sanntis	24737	33275	NRP|Saccharide	root:Host-associated:Human:Digestive system	ERZ4567330_FASTA	mgnify	ERZ4567330.273-Nepal-MoBio-Fiber-Hadza-Nepal-F-17-RAU1014YZ--NODE-273-length-106915-cov-23.783204
538167	ERZ4567330_FASTA_CLST_307	11	sanntis	1	3726	Polyketide	root:Host-associated:Human:Digestive system	ERZ4567330_FASTA	mgnify	ERZ4567330.16251-Nepal-MoBio-Fiber-Hadza-Nepal-F-17-RAU1014YZ--NODE-16251-length-3726-cov-3.697725
538170	ERZ4567330_FASTA_CLST_310	0	sanntis	5806	7913	RiPP	root:Host-associated:Human:Digestive system	ERZ4567330_FASTA	mgnify	ERZ4567330.3805-Nepal-MoBio-Fiber-Hadza-Nepal-F-17-RAU1014YZ--NODE-3805-length-14458-cov-9.862179
538172	ERZ4567330_FASTA_CLST_312	0	sanntis	68102	75258	NRP	root:Host-associated:Human:Digestive system	ERZ4567330_FASTA	mgnify	ERZ4567330.59-Nepal-MoBio-Fiber-Hadza-Nepal-F-17-RAU1014YZ--NODE-59-length-217284-cov-16.465367
538173	ERZ4567330_FASTA_CLST_313	0	sanntis	3474	14343	Polyketide|Saccharide	root:Host-associated:Human:Digestive system	ERZ4567330_FASTA	mgnify	ERZ4567330.2815-Nepal-MoBio-Fiber-Hadza-Nepal-F-17-RAU1014YZ--NODE-2815-length-19090-cov-6.527376
538174	ERZ4567330_FASTA_CLST_314	10	sanntis	2	4700	RiPP	root:Host-associated:Human:Digestive system	ERZ4567330_FASTA	mgnify	ERZ4567330.3581-Nepal-MoBio-Fiber-Hadza-Nepal-F-17-RAU1014YZ--NODE-3581-length-15297-cov-3.167411
538177	ERZ4567330_FASTA_CLST_317	10	sanntis	3	7190	Saccharide	root:Host-associated:Human:Digestive system	ERZ4567330_FASTA	mgnify	ERZ4567330.7868-Nepal-MoBio-Fiber-Hadza-Nepal-F-17-RAU1014YZ--NODE-7868-length-7431-cov-6.175823
538178	ERZ4567330_FASTA_CLST_318	11	sanntis	1	9680	Saccharide	root:Host-associated:Human:Digestive system	ERZ4567330_FASTA	mgnify	ERZ4567330.5916-Nepal-MoBio-Fiber-Hadza-Nepal-F-17-RAU1014YZ--NODE-5916-length-9680-cov-3.647089
538179	ERZ4567330_FASTA_CLST_319	0	sanntis	13681	46135	Other	root:Host-associated:Human:Digestive system	ERZ4567330_FASTA	mgnify	ERZ4567330.827-Nepal-MoBio-Fiber-Hadza-Nepal-F-17-RAU1014YZ--NODE-827-length-53951-cov-105.873891
538180	ERZ4567330_FASTA_CLST_320	0	sanntis	8717	26402	Saccharide	root:Host-associated:Human:Digestive system	ERZ4567330_FASTA	mgnify	ERZ4567330.1574-Nepal-MoBio-Fiber-Hadza-Nepal-F-17-RAU1014YZ--NODE-1574-length-31444-cov-66.254025
538181	ERZ4567330_FASTA_CLST_321	10	sanntis	2	10483	NRP	root:Host-associated:Human:Digestive system	ERZ4567330_FASTA	mgnify	ERZ4567330.4974-Nepal-MoBio-Fiber-Hadza-Nepal-F-17-RAU1014YZ--NODE-4974-length-11409-cov-4.516237
538182	ERZ4567330_FASTA_CLST_322	11	sanntis	208	11764	Polyketide	root:Host-associated:Human:Digestive system	ERZ4567330_FASTA	mgnify	ERZ4567330.4823-Nepal-MoBio-Fiber-Hadza-Nepal-F-17-RAU1014YZ--NODE-4823-length-11766-cov-237.348533
538185	ERZ4567330_FASTA_CLST_325	10	sanntis	2	2622	Polyketide	root:Host-associated:Human:Digestive system	ERZ4567330_FASTA	mgnify	ERZ4567330.14367-Nepal-MoBio-Fiber-Hadza-Nepal-F-17-RAU1014YZ--NODE-14367-length-4206-cov-2.951562
538186	ERZ4567330_FASTA_CLST_326	0	sanntis	12505	30387	Terpene	root:Host-associated:Human:Digestive system	ERZ4567330_FASTA	mgnify	ERZ4567330.1592-Nepal-MoBio-Fiber-Hadza-Nepal-F-17-RAU1014YZ--NODE-1592-length-31215-cov-4.644743
538188	ERZ4567330_FASTA_CLST_328	0	sanntis	49773	89204	RiPP	root:Host-associated:Human:Digestive system	ERZ4567330_FASTA	mgnify	ERZ4567330.166-Nepal-MoBio-Fiber-Hadza-Nepal-F-17-RAU1014YZ--NODE-166-length-140200-cov-29.224324
538190	ERZ4567330_FASTA_CLST_330	10	sanntis	3	7354	NRP	root:Host-associated:Human:Digestive system	ERZ4567330_FASTA	mgnify	ERZ4567330.6660-Nepal-MoBio-Fiber-Hadza-Nepal-F-17-RAU1014YZ--NODE-6660-length-8725-cov-4.083719
538191	ERZ4567330_FASTA_CLST_331	0	sanntis	283846	321586	Saccharide	root:Host-associated:Human:Digestive system	ERZ4567330_FASTA	mgnify	ERZ4567330.19-Nepal-MoBio-Fiber-Hadza-Nepal-F-17-RAU1014YZ--NODE-19-length-327383-cov-7.623652
538193	ERZ4567330_FASTA_CLST_333	10	sanntis	1	39444	Saccharide	root:Host-associated:Human:Digestive system	ERZ4567330_FASTA	mgnify	ERZ4567330.1166-Nepal-MoBio-Fiber-Hadza-Nepal-F-17-RAU1014YZ--NODE-1166-length-40634-cov-77.828784
538194	ERZ4567330_FASTA_CLST_334	10	sanntis	3	5387	RiPP	root:Host-associated:Human:Digestive system	ERZ4567330_FASTA	mgnify	ERZ4567330.6354-Nepal-MoBio-Fiber-Hadza-Nepal-F-17-RAU1014YZ--NODE-6354-length-9103-cov-3.984932
538195	ERZ4567330_FASTA_CLST_335	11	sanntis	1	14747	Other	root:Host-associated:Human:Digestive system	ERZ4567330_FASTA	mgnify	ERZ4567330.3726-Nepal-MoBio-Fiber-Hadza-Nepal-F-17-RAU1014YZ--NODE-3726-length-14748-cov-4.533024
538196	ERZ4567330_FASTA_CLST_336	10	sanntis	68	12362	RiPP	root:Host-associated:Human:Digestive system	ERZ4567330_FASTA	mgnify	ERZ4567330.4520-Nepal-MoBio-Fiber-Hadza-Nepal-F-17-RAU1014YZ--NODE-4520-length-12474-cov-6.675728
538199	ERZ4567330_FASTA_CLST_339	0	sanntis	34365	40455	RiPP	root:Host-associated:Human:Digestive system	ERZ4567330_FASTA	mgnify	ERZ4567330.340-Nepal-MoBio-Fiber-Hadza-Nepal-F-17-RAU1014YZ--NODE-340-length-93660-cov-62.537395
538202	ERZ4567330_FASTA_CLST_342	0	sanntis	138643	163051	NRP	root:Host-associated:Human:Digestive system	ERZ4567330_FASTA	mgnify	ERZ4567330.14-Nepal-MoBio-Fiber-Hadza-Nepal-F-17-RAU1014YZ--NODE-14-length-361865-cov-71.597767
538204	ERZ4567330_FASTA_CLST_344	10	sanntis	1	5384	RiPP	root:Host-associated:Human:Digestive system	ERZ4567330_FASTA	mgnify	ERZ4567330.5528-Nepal-MoBio-Fiber-Hadza-Nepal-F-17-RAU1014YZ--NODE-5528-length-10295-cov-3.722548
538207	ERZ4567330_FASTA_CLST_347	0	sanntis	86295	100397	NRP	root:Host-associated:Human:Digestive system	ERZ4567330_FASTA	mgnify	ERZ4567330.132-Nepal-MoBio-Fiber-Hadza-Nepal-F-17-RAU1014YZ--NODE-132-length-156778-cov-50.340553
538208	ERZ4567330_FASTA_CLST_348	1	sanntis	17137	22272	NRP	root:Host-associated:Human:Digestive system	ERZ4567330_FASTA	mgnify	ERZ4567330.2353-Nepal-MoBio-Fiber-Hadza-Nepal-F-17-RAU1014YZ--NODE-2353-length-22272-cov-4.818698
538210	ERZ4567330_FASTA_CLST_350	0	sanntis	47827	66556	Polyketide	root:Host-associated:Human:Digestive system	ERZ4567330_FASTA	mgnify	ERZ4567330.26-Nepal-MoBio-Fiber-Hadza-Nepal-F-17-RAU1014YZ--NODE-26-length-289492-cov-64.341579
538213	ERZ4567330_FASTA_CLST_353	11	sanntis	69	7650	Saccharide	root:Host-associated:Human:Digestive system	ERZ4567330_FASTA	mgnify	ERZ4567330.7622-Nepal-MoBio-Fiber-Hadza-Nepal-F-17-RAU1014YZ--NODE-7622-length-7650-cov-3.071834
538214	ERZ4567330_FASTA_CLST_354	11	sanntis	2	10341	RiPP	root:Host-associated:Human:Digestive system	ERZ4567330_FASTA	mgnify	ERZ4567330.5459-Nepal-MoBio-Fiber-Hadza-Nepal-F-17-RAU1014YZ--NODE-5459-length-10421-cov-1074.333720
538217	ERZ4567330_FASTA_CLST_357	10	sanntis	2	5098	NRP|Polyketide	root:Host-associated:Human:Digestive system	ERZ4567330_FASTA	mgnify	ERZ4567330.9547-Nepal-MoBio-Fiber-Hadza-Nepal-F-17-RAU1014YZ--NODE-9547-length-6222-cov-3.084622
538220	ERZ4567330_FASTA_CLST_360	0	sanntis	608492	632445	Saccharide	root:Host-associated:Human:Digestive system	ERZ4567330_FASTA	mgnify	ERZ4567330.4-Nepal-MoBio-Fiber-Hadza-Nepal-F-17-RAU1014YZ--NODE-4-length-666754-cov-28.546175
538222	ERZ4567330_FASTA_CLST_362	11	sanntis	1	3676	NRP	root:Host-associated:Human:Digestive system	ERZ4567330_FASTA	mgnify	ERZ4567330.16492-Nepal-MoBio-Fiber-Hadza-Nepal-F-17-RAU1014YZ--NODE-16492-length-3677-cov-2.483889
538224	ERZ4567330_FASTA_CLST_364	11	sanntis	3	3637	Polyketide	root:Host-associated:Human:Digestive system	ERZ4567330_FASTA	mgnify	ERZ4567330.16685-Nepal-MoBio-Fiber-Hadza-Nepal-F-17-RAU1014YZ--NODE-16685-length-3639-cov-2.297866
538226	ERZ4567330_FASTA_CLST_366	10	sanntis	2	4354	Polyketide	root:Host-associated:Human:Digestive system	ERZ4567330_FASTA	mgnify	ERZ4567330.6386-Nepal-MoBio-Fiber-Hadza-Nepal-F-17-RAU1014YZ--NODE-6386-length-9065-cov-4.375278
538228	ERZ4567330_FASTA_CLST_368	1	sanntis	33914	39740	RiPP	root:Host-associated:Human:Digestive system	ERZ4567330_FASTA	mgnify	ERZ4567330.1202-Nepal-MoBio-Fiber-Hadza-Nepal-F-17-RAU1014YZ--NODE-1202-length-39833-cov-107.354538
538229	ERZ4567330_FASTA_CLST_369	10	sanntis	3	11508	Saccharide	root:Host-associated:Human:Digestive system	ERZ4567330_FASTA	mgnify	ERZ4567330.4295-Nepal-MoBio-Fiber-Hadza-Nepal-F-17-RAU1014YZ--NODE-4295-length-13056-cov-8.170352
538230	ERZ4567330_FASTA_CLST_370	10	sanntis	1	4729	RiPP	root:Host-associated:Human:Digestive system	ERZ4567330_FASTA	mgnify	ERZ4567330.4835-Nepal-MoBio-Fiber-Hadza-Nepal-F-17-RAU1014YZ--NODE-4835-length-11739-cov-10.601784
538232	ERZ4567330_FASTA_CLST_372	0	sanntis	152122	159654	RiPP	root:Host-associated:Human:Digestive system	ERZ4567330_FASTA	mgnify	ERZ4567330.114-Nepal-MoBio-Fiber-Hadza-Nepal-F-17-RAU1014YZ--NODE-114-length-168772-cov-76.515427
538235	ERZ4567330_FASTA_CLST_375	11	sanntis	3	9887	NRP	root:Host-associated:Human:Digestive system	ERZ4567330_FASTA	mgnify	ERZ4567330.5779-Nepal-MoBio-Fiber-Hadza-Nepal-F-17-RAU1014YZ--NODE-5779-length-9889-cov-5.565430
538237	ERZ4567330_FASTA_CLST_377	0	sanntis	105093	143308	Saccharide	root:Host-associated:Human:Digestive system	ERZ4567330_FASTA	mgnify	ERZ4567330.74-Nepal-MoBio-Fiber-Hadza-Nepal-F-17-RAU1014YZ--NODE-74-length-205180-cov-76.133440
538238	ERZ4567330_FASTA_CLST_378	10	sanntis	1	15442	Other	root:Host-associated:Human:Digestive system	ERZ4567330_FASTA	mgnify	ERZ4567330.2767-Nepal-MoBio-Fiber-Hadza-Nepal-F-17-RAU1014YZ--NODE-2767-length-19443-cov-228.389600
538240	ERZ4567330_FASTA_CLST_380	11	sanntis	2	15867	Saccharide	root:Host-associated:Human:Digestive system	ERZ4567330_FASTA	mgnify	ERZ4567330.3438-Nepal-MoBio-Fiber-Hadza-Nepal-F-17-RAU1014YZ--NODE-3438-length-15869-cov-6.365058
538241	ERZ4567330_FASTA_CLST_381	10	sanntis	2	7540	NRP	root:Host-associated:Human:Digestive system	ERZ4567330_FASTA	mgnify	ERZ4567330.1369-Nepal-MoBio-Fiber-Hadza-Nepal-F-17-RAU1014YZ--NODE-1369-length-35714-cov-10.005163
538243	ERZ4567330_FASTA_CLST_383	10	sanntis	118	7320	NRP|Saccharide	root:Host-associated:Human:Digestive system	ERZ4567330_FASTA	mgnify	ERZ4567330.2608-Nepal-MoBio-Fiber-Hadza-Nepal-F-17-RAU1014YZ--NODE-2608-length-20495-cov-6.984279
538247	ERZ4567330_FASTA_CLST_387	10	sanntis	253	13288	Saccharide	root:Host-associated:Human:Digestive system	ERZ4567330_FASTA	mgnify	ERZ4567330.3085-Nepal-MoBio-Fiber-Hadza-Nepal-F-17-RAU1014YZ--NODE-3085-length-17462-cov-4.458786
538251	ERZ4567330_FASTA_CLST_391	0	sanntis	53958	75384	NRP	root:Host-associated:Human:Digestive system	ERZ4567330_FASTA	mgnify	ERZ4567330.290-Nepal-MoBio-Fiber-Hadza-Nepal-F-17-RAU1014YZ--NODE-290-length-104151-cov-233.361522
538254	ERZ4567330_FASTA_CLST_394	0	sanntis	173628	187824	Saccharide	root:Host-associated:Human:Digestive system	ERZ4567330_FASTA	mgnify	ERZ4567330.27-Nepal-MoBio-Fiber-Hadza-Nepal-F-17-RAU1014YZ--NODE-27-length-289156-cov-11.963619
538255	ERZ4567330_FASTA_CLST_395	0	sanntis	230611	236112	RiPP	root:Host-associated:Human:Digestive system	ERZ4567330_FASTA	mgnify	ERZ4567330.27-Nepal-MoBio-Fiber-Hadza-Nepal-F-17-RAU1014YZ--NODE-27-length-289156-cov-11.963619
538256	ERZ4567330_FASTA_CLST_396	10	sanntis	1	6491	Polyketide	root:Host-associated:Human:Digestive system	ERZ4567330_FASTA	mgnify	ERZ4567330.6718-Nepal-MoBio-Fiber-Hadza-Nepal-F-17-RAU1014YZ--NODE-6718-length-8636-cov-3.779881
538257	ERZ4567330_FASTA_CLST_397	11	sanntis	54	11708	NRP|Polyketide	root:Host-associated:Human:Digestive system	ERZ4567330_FASTA	mgnify	ERZ4567330.4851-Nepal-MoBio-Fiber-Hadza-Nepal-F-17-RAU1014YZ--NODE-4851-length-11709-cov-4.069034
538259	ERZ4567330_FASTA_CLST_399	0	sanntis	50528	83980	Saccharide	root:Host-associated:Human:Digestive system	ERZ4567330_FASTA	mgnify	ERZ4567330.386-Nepal-MoBio-Fiber-Hadza-Nepal-F-17-RAU1014YZ--NODE-386-length-87517-cov-508.098124
538260	ERZ4567330_FASTA_CLST_400	0	sanntis	10189	13043	Polyketide	root:Host-associated:Human:Digestive system	ERZ4567330_FASTA	mgnify	ERZ4567330.3003-Nepal-MoBio-Fiber-Hadza-Nepal-F-17-RAU1014YZ--NODE-3003-length-17914-cov-3.644952
538262	ERZ4567330_FASTA_CLST_402	10	sanntis	1	3352	Polyketide	root:Host-associated:Human:Digestive system	ERZ4567330_FASTA	mgnify	ERZ4567330.15309-Nepal-MoBio-Fiber-Hadza-Nepal-F-17-RAU1014YZ--NODE-15309-length-3950-cov-2.968242
538264	ERZ4567330_FASTA_CLST_404	10	sanntis	211	10342	Other	root:Host-associated:Human:Digestive system	ERZ4567330_FASTA	mgnify	ERZ4567330.5333-Nepal-MoBio-Fiber-Hadza-Nepal-F-17-RAU1014YZ--NODE-5333-length-10647-cov-4.591012
538265	ERZ4567330_FASTA_CLST_405	0	sanntis	96110	126251	Saccharide	root:Host-associated:Human:Digestive system	ERZ4567330_FASTA	mgnify	ERZ4567330.6-Nepal-MoBio-Fiber-Hadza-Nepal-F-17-RAU1014YZ--NODE-6-length-533901-cov-190.442361
538266	ERZ4567330_FASTA_CLST_406	0	sanntis	13851	17614	RiPP	root:Host-associated:Human:Digestive system	ERZ4567330_FASTA	mgnify	ERZ4567330.2000-Nepal-MoBio-Fiber-Hadza-Nepal-F-17-RAU1014YZ--NODE-2000-length-25723-cov-82.778562
538267	ERZ4567330_FASTA_CLST_407	0	sanntis	14839	27992	Saccharide	root:Host-associated:Human:Digestive system	ERZ4567330_FASTA	mgnify	ERZ4567330.540-Nepal-MoBio-Fiber-Hadza-Nepal-F-17-RAU1014YZ--NODE-540-length-70648-cov-56.880631
538268	ERZ4567330_FASTA_CLST_408	1	sanntis	13286	29166	Saccharide	root:Host-associated:Human:Digestive system	ERZ4567330_FASTA	mgnify	ERZ4567330.1723-Nepal-MoBio-Fiber-Hadza-Nepal-F-17-RAU1014YZ--NODE-1723-length-29166-cov-4.063907
538269	ERZ4567330_FASTA_CLST_409	0	sanntis	89371	107254	Saccharide	root:Host-associated:Human:Digestive system	ERZ4567330_FASTA	mgnify	ERZ4567330.197-Nepal-MoBio-Fiber-Hadza-Nepal-F-17-RAU1014YZ--NODE-197-length-129711-cov-27.556891
538270	ERZ4567330_FASTA_CLST_410	10	sanntis	1	6006	RiPP	root:Host-associated:Human:Digestive system	ERZ4567330_FASTA	mgnify	ERZ4567330.9334-Nepal-MoBio-Fiber-Hadza-Nepal-F-17-RAU1014YZ--NODE-9334-length-6362-cov-9.939220
538272	ERZ4567330_FASTA_CLST_412	0	sanntis	9518	34084	Saccharide	root:Host-associated:Human:Digestive system	ERZ4567330_FASTA	mgnify	ERZ4567330.1406-Nepal-MoBio-Fiber-Hadza-Nepal-F-17-RAU1014YZ--NODE-1406-length-34962-cov-11.451827
538273	ERZ4567330_FASTA_CLST_413	0	sanntis	25151	29942	RiPP	root:Host-associated:Human:Digestive system	ERZ4567330_FASTA	mgnify	ERZ4567330.692-Nepal-MoBio-Fiber-Hadza-Nepal-F-17-RAU1014YZ--NODE-692-length-60367-cov-74.794692
538274	ERZ4567330_FASTA_CLST_414	11	sanntis	1	4523	NRP	root:Host-associated:Human:Digestive system	ERZ4567330_FASTA	mgnify	ERZ4567330.13308-Nepal-MoBio-Fiber-Hadza-Nepal-F-17-RAU1014YZ--NODE-13308-length-4523-cov-3.613810
538275	ERZ4567330_FASTA_CLST_415	10	sanntis	462	28633	Saccharide	root:Host-associated:Human:Digestive system	ERZ4567330_FASTA	mgnify	ERZ4567330.1117-Nepal-MoBio-Fiber-Hadza-Nepal-F-17-RAU1014YZ--NODE-1117-length-42076-cov-49.828472
538276	ERZ4567330_FASTA_CLST_416	10	sanntis	1	7762	RiPP	root:Host-associated:Human:Digestive system	ERZ4567330_FASTA	mgnify	ERZ4567330.7255-Nepal-MoBio-Fiber-Hadza-Nepal-F-17-RAU1014YZ--NODE-7255-length-8017-cov-3.293325
538277	ERZ4567330_FASTA_CLST_417	11	sanntis	14	3852	NRP	root:Host-associated:Human:Digestive system	ERZ4567330_FASTA	mgnify	ERZ4567330.15709-Nepal-MoBio-Fiber-Hadza-Nepal-F-17-RAU1014YZ--NODE-15709-length-3852-cov-2.116556
538281	ERZ4567330_FASTA_CLST_421	0	sanntis	59628	66528	NRP	root:Host-associated:Human:Digestive system	ERZ4567330_FASTA	mgnify	ERZ4567330.93-Nepal-MoBio-Fiber-Hadza-Nepal-F-17-RAU1014YZ--NODE-93-length-184245-cov-140.927105
538282	ERZ4567330_FASTA_CLST_422	0	sanntis	75906	79006	Saccharide	root:Host-associated:Human:Digestive system	ERZ4567330_FASTA	mgnify	ERZ4567330.93-Nepal-MoBio-Fiber-Hadza-Nepal-F-17-RAU1014YZ--NODE-93-length-184245-cov-140.927105
538283	ERZ4567330_FASTA_CLST_423	0	sanntis	125958	137753	NRP|Saccharide	root:Host-associated:Human:Digestive system	ERZ4567330_FASTA	mgnify	ERZ4567330.93-Nepal-MoBio-Fiber-Hadza-Nepal-F-17-RAU1014YZ--NODE-93-length-184245-cov-140.927105
538284	ERZ4567330_FASTA_CLST_424	10	sanntis	3	11335	NRP	root:Host-associated:Human:Digestive system	ERZ4567330_FASTA	mgnify	ERZ4567330.4875-Nepal-MoBio-Fiber-Hadza-Nepal-F-17-RAU1014YZ--NODE-4875-length-11651-cov-6.109383
538286	ERZ4567330_FASTA_CLST_426	0	sanntis	118503	131698	RiPP	root:Host-associated:Human:Digestive system	ERZ4567330_FASTA	mgnify	ERZ4567330.153-Nepal-MoBio-Fiber-Hadza-Nepal-F-17-RAU1014YZ--NODE-153-length-147373-cov-59.365258
538287	ERZ4567330_FASTA_CLST_427	11	sanntis	80	6394	RiPP	root:Host-associated:Human:Digestive system	ERZ4567330_FASTA	mgnify	ERZ4567330.8304-Nepal-MoBio-Fiber-Hadza-Nepal-F-17-RAU1014YZ--NODE-8304-length-7072-cov-4.466619
538288	ERZ4567330_FASTA_CLST_428	10	sanntis	128	7017	NRP	root:Host-associated:Human:Digestive system	ERZ4567330_FASTA	mgnify	ERZ4567330.6922-Nepal-MoBio-Fiber-Hadza-Nepal-F-17-RAU1014YZ--NODE-6922-length-8376-cov-9.712857
538291	ERZ4567330_FASTA_CLST_431	0	sanntis	16654	59191	Saccharide	root:Host-associated:Human:Digestive system	ERZ4567330_FASTA	mgnify	ERZ4567330.314-Nepal-MoBio-Fiber-Hadza-Nepal-F-17-RAU1014YZ--NODE-314-length-98901-cov-151.423065
538292	ERZ4567330_FASTA_CLST_432	0	sanntis	76898	80558	Polyketide	root:Host-associated:Human:Digestive system	ERZ4567330_FASTA	mgnify	ERZ4567330.117-Nepal-MoBio-Fiber-Hadza-Nepal-F-17-RAU1014YZ--NODE-117-length-166124-cov-18.695141
538294	ERZ4567330_FASTA_CLST_434	11	sanntis	3	5501	Saccharide	root:Host-associated:Human:Digestive system	ERZ4567330_FASTA	mgnify	ERZ4567330.10871-Nepal-MoBio-Fiber-Hadza-Nepal-F-17-RAU1014YZ--NODE-10871-length-5502-cov-4.173825
538295	ERZ4567330_FASTA_CLST_435	0	sanntis	5873	11842	Saccharide	root:Host-associated:Human:Digestive system	ERZ4567330_FASTA	mgnify	ERZ4567330.1993-Nepal-MoBio-Fiber-Hadza-Nepal-F-17-RAU1014YZ--NODE-1993-length-25812-cov-253.362813
538297	ERZ4567330_FASTA_CLST_437	0	sanntis	15506	26401	Other	root:Host-associated:Human:Digestive system	ERZ4567330_FASTA	mgnify	ERZ4567330.1627-Nepal-MoBio-Fiber-Hadza-Nepal-F-17-RAU1014YZ--NODE-1627-length-30595-cov-13.837997
538299	ERZ4567330_FASTA_CLST_439	0	sanntis	39501	58799	NRP|Saccharide	root:Host-associated:Human:Digestive system	ERZ4567330_FASTA	mgnify	ERZ4567330.453-Nepal-MoBio-Fiber-Hadza-Nepal-F-17-RAU1014YZ--NODE-453-length-80032-cov-79.940204
538300	ERZ4567330_FASTA_CLST_440	10	sanntis	2	5710	NRP|Saccharide	root:Host-associated:Human:Digestive system	ERZ4567330_FASTA	mgnify	ERZ4567330.8012-Nepal-MoBio-Fiber-Hadza-Nepal-F-17-RAU1014YZ--NODE-8012-length-7302-cov-3.139377
538301	ERZ4567330_FASTA_CLST_441	0	sanntis	1764	6989	RiPP	root:Host-associated:Human:Digestive system	ERZ4567330_FASTA	mgnify	ERZ4567330.7390-Nepal-MoBio-Fiber-Hadza-Nepal-F-17-RAU1014YZ--NODE-7390-length-7890-cov-3.952003
538302	ERZ4567330_FASTA_CLST_442	10	sanntis	208	2760	NRP	root:Host-associated:Human:Digestive system	ERZ4567330_FASTA	mgnify	ERZ4567330.18368-Nepal-MoBio-Fiber-Hadza-Nepal-F-17-RAU1014YZ--NODE-18368-length-3319-cov-6.579581
538303	ERZ4567330_FASTA_CLST_443	10	sanntis	2	8883	NRP	root:Host-associated:Human:Digestive system	ERZ4567330_FASTA	mgnify	ERZ4567330.4202-Nepal-MoBio-Fiber-Hadza-Nepal-F-17-RAU1014YZ--NODE-4202-length-13325-cov-4.003246
538305	ERZ4567330_FASTA_CLST_445	0	sanntis	38640	55178	Polyketide	root:Host-associated:Human:Digestive system	ERZ4567330_FASTA	mgnify	ERZ4567330.763-Nepal-MoBio-Fiber-Hadza-Nepal-F-17-RAU1014YZ--NODE-763-length-56831-cov-5.075589
538307	ERZ4567330_FASTA_CLST_447	10	sanntis	1	23197	Saccharide	root:Host-associated:Human:Digestive system	ERZ4567330_FASTA	mgnify	ERZ4567330.1909-Nepal-MoBio-Fiber-Hadza-Nepal-F-17-RAU1014YZ--NODE-1909-length-26752-cov-87.932446
538310	ERZ4567335_FASTA_CLST_0	0	sanntis	4791	13457	NRP	root:Host-associated:Human:Digestive system	ERZ4567335_FASTA	mgnify	ERZ4567335.830-Nepal-MoBio-Fiber-Hadza-Nepal-F-21-THA0055JZ--NODE-830-length-29936-cov-11.154426
538312	ERZ4567335_FASTA_CLST_2	0	sanntis	15743	24760	RiPP	root:Host-associated:Human:Digestive system	ERZ4567335_FASTA	mgnify	ERZ4567335.363-Nepal-MoBio-Fiber-Hadza-Nepal-F-21-THA0055JZ--NODE-363-length-61570-cov-6.928772
538316	ERZ4567335_FASTA_CLST_6	11	sanntis	59	13536	Saccharide	root:Host-associated:Human:Digestive system	ERZ4567335_FASTA	mgnify	ERZ4567335.1829-Nepal-MoBio-Fiber-Hadza-Nepal-F-21-THA0055JZ--NODE-1829-length-13536-cov-3.005127
538317	ERZ4567335_FASTA_CLST_7	11	sanntis	3	3799	Saccharide	root:Host-associated:Human:Digestive system	ERZ4567335_FASTA	mgnify	ERZ4567335.7201-Nepal-MoBio-Fiber-Hadza-Nepal-F-21-THA0055JZ--NODE-7201-length-3801-cov-2.951396
538318	ERZ4567335_FASTA_CLST_8	11	sanntis	1	3574	Polyketide	root:Host-associated:Human:Digestive system	ERZ4567335_FASTA	mgnify	ERZ4567335.7744-Nepal-MoBio-Fiber-Hadza-Nepal-F-21-THA0055JZ--NODE-7744-length-3576-cov-3.063732
538319	ERZ4567335_FASTA_CLST_9	0	sanntis	66183	77683	RiPP	root:Host-associated:Human:Digestive system	ERZ4567335_FASTA	mgnify	ERZ4567335.3-Nepal-MoBio-Fiber-Hadza-Nepal-F-21-THA0055JZ--NODE-3-length-435716-cov-9.862189
538324	ERZ4567335_FASTA_CLST_14	0	sanntis	12326	27973	Saccharide	root:Host-associated:Human:Digestive system	ERZ4567335_FASTA	mgnify	ERZ4567335.186-Nepal-MoBio-Fiber-Hadza-Nepal-F-21-THA0055JZ--NODE-186-length-102864-cov-8.205405
538325	ERZ4567335_FASTA_CLST_15	0	sanntis	112479	143392	Other	root:Host-associated:Human:Digestive system	ERZ4567335_FASTA	mgnify	ERZ4567335.67-Nepal-MoBio-Fiber-Hadza-Nepal-F-21-THA0055JZ--NODE-67-length-171386-cov-2685.280598
538326	ERZ4567335_FASTA_CLST_16	11	sanntis	2	8304	Other	root:Host-associated:Human:Digestive system	ERZ4567335_FASTA	mgnify	ERZ4567335.3068-Nepal-MoBio-Fiber-Hadza-Nepal-F-21-THA0055JZ--NODE-3068-length-8306-cov-3.641633
538327	ERZ4567335_FASTA_CLST_17	0	sanntis	133195	138293	Other	root:Host-associated:Human:Digestive system	ERZ4567335_FASTA	mgnify	ERZ4567335.85-Nepal-MoBio-Fiber-Hadza-Nepal-F-21-THA0055JZ--NODE-85-length-155173-cov-19.635813
538328	ERZ4567335_FASTA_CLST_18	0	sanntis	10884	17215	NRP	root:Host-associated:Human:Digestive system	ERZ4567335_FASTA	mgnify	ERZ4567335.898-Nepal-MoBio-Fiber-Hadza-Nepal-F-21-THA0055JZ--NODE-898-length-27974-cov-4.753020
538330	ERZ4567335_FASTA_CLST_20	11	sanntis	1	3025	NRP	root:Host-associated:Human:Digestive system	ERZ4567335_FASTA	mgnify	ERZ4567335.9298-Nepal-MoBio-Fiber-Hadza-Nepal-F-21-THA0055JZ--NODE-9298-length-3025-cov-2.039688
538331	ERZ4567335_FASTA_CLST_21	11	sanntis	160	25800	NRP	root:Host-associated:Human:Digestive system	ERZ4567335_FASTA	mgnify	ERZ4567335.978-Nepal-MoBio-Fiber-Hadza-Nepal-F-21-THA0055JZ--NODE-978-length-25801-cov-3.643329
538332	ERZ4567335_FASTA_CLST_22	0	sanntis	30603	40238	NRP	root:Host-associated:Human:Digestive system	ERZ4567335_FASTA	mgnify	ERZ4567335.543-Nepal-MoBio-Fiber-Hadza-Nepal-F-21-THA0055JZ--NODE-543-length-44308-cov-18.802356
538334	ERZ4567335_FASTA_CLST_24	11	sanntis	1	5385	Polyketide	root:Host-associated:Human:Digestive system	ERZ4567335_FASTA	mgnify	ERZ4567335.4931-Nepal-MoBio-Fiber-Hadza-Nepal-F-21-THA0055JZ--NODE-4931-length-5387-cov-2.697928
538335	ERZ4567335_FASTA_CLST_25	0	sanntis	43107	50222	RiPP	root:Host-associated:Human:Digestive system	ERZ4567335_FASTA	mgnify	ERZ4567335.448-Nepal-MoBio-Fiber-Hadza-Nepal-F-21-THA0055JZ--NODE-448-length-51915-cov-11.352811
538337	ERZ4567335_FASTA_CLST_27	11	sanntis	1	20406	Other	root:Host-associated:Human:Digestive system	ERZ4567335_FASTA	mgnify	ERZ4567335.1235-Nepal-MoBio-Fiber-Hadza-Nepal-F-21-THA0055JZ--NODE-1235-length-20408-cov-4.159953
538339	ERZ4567335_FASTA_CLST_29	0	sanntis	444413	450547	RiPP	root:Host-associated:Human:Digestive system	ERZ4567335_FASTA	mgnify	ERZ4567335.1-Nepal-MoBio-Fiber-Hadza-Nepal-F-21-THA0055JZ--NODE-1-length-808998-cov-14.342293
538340	ERZ4567335_FASTA_CLST_30	0	sanntis	553913	569507	Saccharide	root:Host-associated:Human:Digestive system	ERZ4567335_FASTA	mgnify	ERZ4567335.1-Nepal-MoBio-Fiber-Hadza-Nepal-F-21-THA0055JZ--NODE-1-length-808998-cov-14.342293
538342	ERZ4567335_FASTA_CLST_32	10	sanntis	3	3785	RiPP	root:Host-associated:Human:Digestive system	ERZ4567335_FASTA	mgnify	ERZ4567335.4356-Nepal-MoBio-Fiber-Hadza-Nepal-F-21-THA0055JZ--NODE-4356-length-6033-cov-2.964238
538345	ERZ4567335_FASTA_CLST_35	0	sanntis	124884	145115	Saccharide	root:Host-associated:Human:Digestive system	ERZ4567335_FASTA	mgnify	ERZ4567335.16-Nepal-MoBio-Fiber-Hadza-Nepal-F-21-THA0055JZ--NODE-16-length-294361-cov-12.632182
538346	ERZ4567335_FASTA_CLST_36	0	sanntis	200594	230745	Saccharide	root:Host-associated:Human:Digestive system	ERZ4567335_FASTA	mgnify	ERZ4567335.18-Nepal-MoBio-Fiber-Hadza-Nepal-F-21-THA0055JZ--NODE-18-length-276464-cov-51.413880
538349	ERZ4567335_FASTA_CLST_39	10	sanntis	303	9277	Saccharide	root:Host-associated:Human:Digestive system	ERZ4567335_FASTA	mgnify	ERZ4567335.204-Nepal-MoBio-Fiber-Hadza-Nepal-F-21-THA0055JZ--NODE-204-length-96964-cov-8.194175
538350	ERZ4567335_FASTA_CLST_40	11	sanntis	93	15454	Saccharide	root:Host-associated:Human:Digestive system	ERZ4567335_FASTA	mgnify	ERZ4567335.1604-Nepal-MoBio-Fiber-Hadza-Nepal-F-21-THA0055JZ--NODE-1604-length-15454-cov-138.066853
538351	ERZ4567335_FASTA_CLST_41	0	sanntis	10283	26707	NRP	root:Host-associated:Human:Digestive system	ERZ4567335_FASTA	mgnify	ERZ4567335.215-Nepal-MoBio-Fiber-Hadza-Nepal-F-21-THA0055JZ--NODE-215-length-95173-cov-16.792862
538353	ERZ4567335_FASTA_CLST_43	10	sanntis	104	7768	Saccharide	root:Host-associated:Human:Digestive system	ERZ4567335_FASTA	mgnify	ERZ4567335.3113-Nepal-MoBio-Fiber-Hadza-Nepal-F-21-THA0055JZ--NODE-3113-length-8203-cov-3.947699
538354	ERZ4567335_FASTA_CLST_44	10	sanntis	428	4661	RiPP	root:Host-associated:Human:Digestive system	ERZ4567335_FASTA	mgnify	ERZ4567335.922-Nepal-MoBio-Fiber-Hadza-Nepal-F-21-THA0055JZ--NODE-922-length-27161-cov-324.020196
538355	ERZ4567335_FASTA_CLST_45	0	sanntis	87583	93441	RiPP	root:Host-associated:Human:Digestive system	ERZ4567335_FASTA	mgnify	ERZ4567335.103-Nepal-MoBio-Fiber-Hadza-Nepal-F-21-THA0055JZ--NODE-103-length-142530-cov-16.241385
538357	ERZ4567335_FASTA_CLST_47	0	sanntis	26785	74460	Saccharide	root:Host-associated:Human:Digestive system	ERZ4567335_FASTA	mgnify	ERZ4567335.27-Nepal-MoBio-Fiber-Hadza-Nepal-F-21-THA0055JZ--NODE-27-length-243205-cov-9.289271
538361	ERZ4567335_FASTA_CLST_51	0	sanntis	113965	131295	Other	root:Host-associated:Human:Digestive system	ERZ4567335_FASTA	mgnify	ERZ4567335.101-Nepal-MoBio-Fiber-Hadza-Nepal-F-21-THA0055JZ--NODE-101-length-143461-cov-54.925040
538362	ERZ4567335_FASTA_CLST_52	1	sanntis	15525	79640	Saccharide	root:Host-associated:Human:Digestive system	ERZ4567335_FASTA	mgnify	ERZ4567335.260-Nepal-MoBio-Fiber-Hadza-Nepal-F-21-THA0055JZ--NODE-260-length-79740-cov-18.625748
538363	ERZ4567335_FASTA_CLST_53	10	sanntis	1	7732	Saccharide	root:Host-associated:Human:Digestive system	ERZ4567335_FASTA	mgnify	ERZ4567335.1801-Nepal-MoBio-Fiber-Hadza-Nepal-F-21-THA0055JZ--NODE-1801-length-13750-cov-4.342939
538364	ERZ4567335_FASTA_CLST_54	0	sanntis	11358	38844	Other	root:Host-associated:Human:Digestive system	ERZ4567335_FASTA	mgnify	ERZ4567335.500-Nepal-MoBio-Fiber-Hadza-Nepal-F-21-THA0055JZ--NODE-500-length-47364-cov-6.351450
538366	ERZ4567335_FASTA_CLST_56	10	sanntis	2	14105	Other	root:Host-associated:Human:Digestive system	ERZ4567335_FASTA	mgnify	ERZ4567335.165-Nepal-MoBio-Fiber-Hadza-Nepal-F-21-THA0055JZ--NODE-165-length-109034-cov-8.055774
538368	ERZ4567335_FASTA_CLST_58	0	sanntis	105765	134132	Other	root:Host-associated:Human:Digestive system	ERZ4567335_FASTA	mgnify	ERZ4567335.73-Nepal-MoBio-Fiber-Hadza-Nepal-F-21-THA0055JZ--NODE-73-length-164747-cov-8.502636
538369	ERZ4567335_FASTA_CLST_59	10	sanntis	3	19642	Saccharide	root:Host-associated:Human:Digestive system	ERZ4567335_FASTA	mgnify	ERZ4567335.338-Nepal-MoBio-Fiber-Hadza-Nepal-F-21-THA0055JZ--NODE-338-length-64873-cov-26.625193
538370	ERZ4567335_FASTA_CLST_60	0	sanntis	12217	20351	NRP	root:Host-associated:Human:Digestive system	ERZ4567335_FASTA	mgnify	ERZ4567335.778-Nepal-MoBio-Fiber-Hadza-Nepal-F-21-THA0055JZ--NODE-778-length-31833-cov-334.999717
538372	ERZ4567335_FASTA_CLST_62	10	sanntis	119	5292	Saccharide	root:Host-associated:Human:Digestive system	ERZ4567335_FASTA	mgnify	ERZ4567335.4817-Nepal-MoBio-Fiber-Hadza-Nepal-F-21-THA0055JZ--NODE-4817-length-5476-cov-6.031487
538373	ERZ4567335_FASTA_CLST_63	0	sanntis	72133	111227	Saccharide	root:Host-associated:Human:Digestive system	ERZ4567335_FASTA	mgnify	ERZ4567335.115-Nepal-MoBio-Fiber-Hadza-Nepal-F-21-THA0055JZ--NODE-115-length-137594-cov-18.597170
538376	ERZ4567335_FASTA_CLST_66	10	sanntis	1	2930	NRP	root:Host-associated:Human:Digestive system	ERZ4567335_FASTA	mgnify	ERZ4567335.8966-Nepal-MoBio-Fiber-Hadza-Nepal-F-21-THA0055JZ--NODE-8966-length-3130-cov-6.916803
538380	ERZ4567335_FASTA_CLST_70	0	sanntis	29542	64134	Other	root:Host-associated:Human:Digestive system	ERZ4567335_FASTA	mgnify	ERZ4567335.26-Nepal-MoBio-Fiber-Hadza-Nepal-F-21-THA0055JZ--NODE-26-length-248038-cov-12.867358
538381	ERZ4567335_FASTA_CLST_71	0	sanntis	213321	219298	Polyketide	root:Host-associated:Human:Digestive system	ERZ4567335_FASTA	mgnify	ERZ4567335.26-Nepal-MoBio-Fiber-Hadza-Nepal-F-21-THA0055JZ--NODE-26-length-248038-cov-12.867358
538384	ERZ4567335_FASTA_CLST_74	0	sanntis	21026	28247	NRP	root:Host-associated:Human:Digestive system	ERZ4567335_FASTA	mgnify	ERZ4567335.414-Nepal-MoBio-Fiber-Hadza-Nepal-F-21-THA0055JZ--NODE-414-length-54549-cov-14.655548
538385	ERZ4567335_FASTA_CLST_75	10	sanntis	35	5843	RiPP	root:Host-associated:Human:Digestive system	ERZ4567335_FASTA	mgnify	ERZ4567335.2702-Nepal-MoBio-Fiber-Hadza-Nepal-F-21-THA0055JZ--NODE-2702-length-9339-cov-11.928093
538387	ERZ4567335_FASTA_CLST_77	11	sanntis	1	3837	RiPP	root:Host-associated:Human:Digestive system	ERZ4567335_FASTA	mgnify	ERZ4567335.7127-Nepal-MoBio-Fiber-Hadza-Nepal-F-21-THA0055JZ--NODE-7127-length-3837-cov-135.625798
538388	ERZ4567335_FASTA_CLST_78	11	sanntis	157	25853	Saccharide	root:Host-associated:Human:Digestive system	ERZ4567335_FASTA	mgnify	ERZ4567335.975-Nepal-MoBio-Fiber-Hadza-Nepal-F-21-THA0055JZ--NODE-975-length-25854-cov-7.218722
538391	ERZ4567335_FASTA_CLST_81	10	sanntis	105	16176	Saccharide	root:Host-associated:Human:Digestive system	ERZ4567335_FASTA	mgnify	ERZ4567335.1520-Nepal-MoBio-Fiber-Hadza-Nepal-F-21-THA0055JZ--NODE-1520-length-16410-cov-4.652115
538392	ERZ4567335_FASTA_CLST_82	0	sanntis	1895	35073	Other	root:Host-associated:Human:Digestive system	ERZ4567335_FASTA	mgnify	ERZ4567335.462-Nepal-MoBio-Fiber-Hadza-Nepal-F-21-THA0055JZ--NODE-462-length-50434-cov-132.264233
538393	ERZ4567335_FASTA_CLST_83	0	sanntis	41244	49660	NRP|Saccharide	root:Host-associated:Human:Digestive system	ERZ4567335_FASTA	mgnify	ERZ4567335.77-Nepal-MoBio-Fiber-Hadza-Nepal-F-21-THA0055JZ--NODE-77-length-161166-cov-8.621998
538394	ERZ4567335_FASTA_CLST_84	0	sanntis	50727	57344	RiPP	root:Host-associated:Human:Digestive system	ERZ4567335_FASTA	mgnify	ERZ4567335.269-Nepal-MoBio-Fiber-Hadza-Nepal-F-21-THA0055JZ--NODE-269-length-77801-cov-10.513123
538395	ERZ4567335_FASTA_CLST_85	0	sanntis	108381	115515	RiPP	root:Host-associated:Human:Digestive system	ERZ4567335_FASTA	mgnify	ERZ4567335.35-Nepal-MoBio-Fiber-Hadza-Nepal-F-21-THA0055JZ--NODE-35-length-217493-cov-15.838278
538398	ERZ4567335_FASTA_CLST_88	1	sanntis	84942	100387	RiPP	root:Host-associated:Human:Digestive system	ERZ4567335_FASTA	mgnify	ERZ4567335.192-Nepal-MoBio-Fiber-Hadza-Nepal-F-21-THA0055JZ--NODE-192-length-100387-cov-65.765547
538399	ERZ4567335_FASTA_CLST_89	0	sanntis	20346	30927	Saccharide	root:Host-associated:Human:Digestive system	ERZ4567335_FASTA	mgnify	ERZ4567335.799-Nepal-MoBio-Fiber-Hadza-Nepal-F-21-THA0055JZ--NODE-799-length-31110-cov-287.072890
538402	ERZ4567335_FASTA_CLST_92	11	sanntis	3	27157	Other	root:Host-associated:Human:Digestive system	ERZ4567335_FASTA	mgnify	ERZ4567335.916-Nepal-MoBio-Fiber-Hadza-Nepal-F-21-THA0055JZ--NODE-916-length-27310-cov-6.824000
538405	ERZ4567335_FASTA_CLST_95	0	sanntis	147064	163377	RiPP	root:Host-associated:Human:Digestive system	ERZ4567335_FASTA	mgnify	ERZ4567335.32-Nepal-MoBio-Fiber-Hadza-Nepal-F-21-THA0055JZ--NODE-32-length-231290-cov-155.253775
538406	ERZ4567335_FASTA_CLST_96	0	sanntis	129935	140886	RiPP	root:Host-associated:Human:Digestive system	ERZ4567335_FASTA	mgnify	ERZ4567335.22-Nepal-MoBio-Fiber-Hadza-Nepal-F-21-THA0055JZ--NODE-22-length-260703-cov-80.232041
538408	ERZ4567335_FASTA_CLST_98	1	sanntis	7677	17766	Saccharide	root:Host-associated:Human:Digestive system	ERZ4567335_FASTA	mgnify	ERZ4567335.1405-Nepal-MoBio-Fiber-Hadza-Nepal-F-21-THA0055JZ--NODE-1405-length-17767-cov-4.070379
538409	ERZ4567335_FASTA_CLST_99	11	sanntis	3	8768	Saccharide	root:Host-associated:Human:Digestive system	ERZ4567335_FASTA	mgnify	ERZ4567335.2814-Nepal-MoBio-Fiber-Hadza-Nepal-F-21-THA0055JZ--NODE-2814-length-9008-cov-3.314858
538410	ERZ4567335_FASTA_CLST_100	0	sanntis	8697	12253	RiPP	root:Host-associated:Human:Digestive system	ERZ4567335_FASTA	mgnify	ERZ4567335.1224-Nepal-MoBio-Fiber-Hadza-Nepal-F-21-THA0055JZ--NODE-1224-length-20553-cov-7.201455
538411	ERZ4567335_FASTA_CLST_101	11	sanntis	1	8482	Saccharide	root:Host-associated:Human:Digestive system	ERZ4567335_FASTA	mgnify	ERZ4567335.2793-Nepal-MoBio-Fiber-Hadza-Nepal-F-21-THA0055JZ--NODE-2793-length-9078-cov-3.494834
538412	ERZ4567335_FASTA_CLST_102	11	sanntis	3	12417	Saccharide	root:Host-associated:Human:Digestive system	ERZ4567335_FASTA	mgnify	ERZ4567335.2012-Nepal-MoBio-Fiber-Hadza-Nepal-F-21-THA0055JZ--NODE-2012-length-12417-cov-3.518071
538413	ERZ4567335_FASTA_CLST_103	0	sanntis	132693	185610	Saccharide	root:Host-associated:Human:Digestive system	ERZ4567335_FASTA	mgnify	ERZ4567335.38-Nepal-MoBio-Fiber-Hadza-Nepal-F-21-THA0055JZ--NODE-38-length-214184-cov-23.589551
538414	ERZ4567335_FASTA_CLST_104	0	sanntis	12860	20209	NRP|Saccharide	root:Host-associated:Human:Digestive system	ERZ4567335_FASTA	mgnify	ERZ4567335.419-Nepal-MoBio-Fiber-Hadza-Nepal-F-21-THA0055JZ--NODE-419-length-54265-cov-13.358345
538415	ERZ4567335_FASTA_CLST_105	11	sanntis	3	4882	RiPP	root:Host-associated:Human:Digestive system	ERZ4567335_FASTA	mgnify	ERZ4567335.5329-Nepal-MoBio-Fiber-Hadza-Nepal-F-21-THA0055JZ--NODE-5329-length-5044-cov-3.007650
538416	ERZ4567335_FASTA_CLST_106	11	sanntis	1	11310	Saccharide	root:Host-associated:Human:Digestive system	ERZ4567335_FASTA	mgnify	ERZ4567335.2134-Nepal-MoBio-Fiber-Hadza-Nepal-F-21-THA0055JZ--NODE-2134-length-11739-cov-113.052735
538417	ERZ4567335_FASTA_CLST_107	10	sanntis	657	21686	Saccharide	root:Host-associated:Human:Digestive system	ERZ4567335_FASTA	mgnify	ERZ4567335.1148-Nepal-MoBio-Fiber-Hadza-Nepal-F-21-THA0055JZ--NODE-1148-length-22081-cov-6.693601
538419	ERZ4567335_FASTA_CLST_109	10	sanntis	2	23009	Saccharide	root:Host-associated:Human:Digestive system	ERZ4567335_FASTA	mgnify	ERZ4567335.850-Nepal-MoBio-Fiber-Hadza-Nepal-F-21-THA0055JZ--NODE-850-length-29374-cov-4.326382
538420	ERZ4567335_FASTA_CLST_110	10	sanntis	40	8327	Other	root:Host-associated:Human:Digestive system	ERZ4567335_FASTA	mgnify	ERZ4567335.1222-Nepal-MoBio-Fiber-Hadza-Nepal-F-21-THA0055JZ--NODE-1222-length-20577-cov-4.767024
538421	ERZ4567335_FASTA_CLST_111	11	sanntis	1	19837	NRP	root:Host-associated:Human:Digestive system	ERZ4567335_FASTA	mgnify	ERZ4567335.1263-Nepal-MoBio-Fiber-Hadza-Nepal-F-21-THA0055JZ--NODE-1263-length-19839-cov-322.116992
538422	ERZ4567335_FASTA_CLST_112	1	sanntis	10117	26046	Saccharide	root:Host-associated:Human:Digestive system	ERZ4567335_FASTA	mgnify	ERZ4567335.969-Nepal-MoBio-Fiber-Hadza-Nepal-F-21-THA0055JZ--NODE-969-length-26046-cov-3.977358
538424	ERZ4567335_FASTA_CLST_114	10	sanntis	2	4632	Saccharide	root:Host-associated:Human:Digestive system	ERZ4567335_FASTA	mgnify	ERZ4567335.882-Nepal-MoBio-Fiber-Hadza-Nepal-F-21-THA0055JZ--NODE-882-length-28456-cov-4.097784
538425	ERZ4567335_FASTA_CLST_115	11	sanntis	1	7593	Saccharide	root:Host-associated:Human:Digestive system	ERZ4567335_FASTA	mgnify	ERZ4567335.3391-Nepal-MoBio-Fiber-Hadza-Nepal-F-21-THA0055JZ--NODE-3391-length-7595-cov-3.189944
538426	ERZ4567335_FASTA_CLST_116	0	sanntis	91669	178551	Saccharide	root:Host-associated:Human:Digestive system	ERZ4567335_FASTA	mgnify	ERZ4567335.2-Nepal-MoBio-Fiber-Hadza-Nepal-F-21-THA0055JZ--NODE-2-length-444767-cov-16.152969
538427	ERZ4567335_FASTA_CLST_117	0	sanntis	183691	218183	Saccharide	root:Host-associated:Human:Digestive system	ERZ4567335_FASTA	mgnify	ERZ4567335.2-Nepal-MoBio-Fiber-Hadza-Nepal-F-21-THA0055JZ--NODE-2-length-444767-cov-16.152969
538428	ERZ4567335_FASTA_CLST_118	0	sanntis	286039	294682	NRP	root:Host-associated:Human:Digestive system	ERZ4567335_FASTA	mgnify	ERZ4567335.2-Nepal-MoBio-Fiber-Hadza-Nepal-F-21-THA0055JZ--NODE-2-length-444767-cov-16.152969
538429	ERZ4567335_FASTA_CLST_119	1	sanntis	6798	24573	Saccharide	root:Host-associated:Human:Digestive system	ERZ4567335_FASTA	mgnify	ERZ4567335.1016-Nepal-MoBio-Fiber-Hadza-Nepal-F-21-THA0055JZ--NODE-1016-length-24678-cov-395.048657
538431	ERZ4567335_FASTA_CLST_121	11	sanntis	16	3752	Polyketide	root:Host-associated:Human:Digestive system	ERZ4567335_FASTA	mgnify	ERZ4567335.7304-Nepal-MoBio-Fiber-Hadza-Nepal-F-21-THA0055JZ--NODE-7304-length-3753-cov-3.137650
538435	ERZ4567335_FASTA_CLST_125	11	sanntis	3	5428	RiPP	root:Host-associated:Human:Digestive system	ERZ4567335_FASTA	mgnify	ERZ4567335.4880-Nepal-MoBio-Fiber-Hadza-Nepal-F-21-THA0055JZ--NODE-4880-length-5428-cov-2.707531
538437	ERZ4567335_FASTA_CLST_127	10	sanntis	1	14121	Saccharide	root:Host-associated:Human:Digestive system	ERZ4567335_FASTA	mgnify	ERZ4567335.1495-Nepal-MoBio-Fiber-Hadza-Nepal-F-21-THA0055JZ--NODE-1495-length-16606-cov-3.305584
538438	ERZ4567335_FASTA_CLST_128	10	sanntis	2	4760	Polyketide	root:Host-associated:Human:Digestive system	ERZ4567335_FASTA	mgnify	ERZ4567335.5262-Nepal-MoBio-Fiber-Hadza-Nepal-F-21-THA0055JZ--NODE-5262-length-5101-cov-2.706608
538440	ERZ4567335_FASTA_CLST_130	11	sanntis	2	10865	RiPP	root:Host-associated:Human:Digestive system	ERZ4567335_FASTA	mgnify	ERZ4567335.2308-Nepal-MoBio-Fiber-Hadza-Nepal-F-21-THA0055JZ--NODE-2308-length-10866-cov-3.394012
538441	ERZ4567335_FASTA_CLST_131	0	sanntis	85910	102715	RiPP	root:Host-associated:Human:Digestive system	ERZ4567335_FASTA	mgnify	ERZ4567335.104-Nepal-MoBio-Fiber-Hadza-Nepal-F-21-THA0055JZ--NODE-104-length-142468-cov-5.808478
538442	ERZ4567335_FASTA_CLST_132	0	sanntis	108736	131920	Saccharide	root:Host-associated:Human:Digestive system	ERZ4567335_FASTA	mgnify	ERZ4567335.104-Nepal-MoBio-Fiber-Hadza-Nepal-F-21-THA0055JZ--NODE-104-length-142468-cov-5.808478
538445	ERZ4567335_FASTA_CLST_135	10	sanntis	39	53099	Saccharide	root:Host-associated:Human:Digestive system	ERZ4567335_FASTA	mgnify	ERZ4567335.105-Nepal-MoBio-Fiber-Hadza-Nepal-F-21-THA0055JZ--NODE-105-length-141422-cov-52.128912
538446	ERZ4567335_FASTA_CLST_136	0	sanntis	45264	57695	Saccharide	root:Host-associated:Human:Digestive system	ERZ4567335_FASTA	mgnify	ERZ4567335.70-Nepal-MoBio-Fiber-Hadza-Nepal-F-21-THA0055JZ--NODE-70-length-167591-cov-122.680242
538448	ERZ4567335_FASTA_CLST_138	0	sanntis	55318	98962	Saccharide	root:Host-associated:Human:Digestive system	ERZ4567335_FASTA	mgnify	ERZ4567335.147-Nepal-MoBio-Fiber-Hadza-Nepal-F-21-THA0055JZ--NODE-147-length-115496-cov-18.700976
538449	ERZ4567335_FASTA_CLST_139	11	sanntis	3	10990	Saccharide	root:Host-associated:Human:Digestive system	ERZ4567335_FASTA	mgnify	ERZ4567335.2274-Nepal-MoBio-Fiber-Hadza-Nepal-F-21-THA0055JZ--NODE-2274-length-10990-cov-2.867223
538451	ERZ4567335_FASTA_CLST_141	10	sanntis	598	2829	Polyketide	root:Host-associated:Human:Digestive system	ERZ4567335_FASTA	mgnify	ERZ4567335.1299-Nepal-MoBio-Fiber-Hadza-Nepal-F-21-THA0055JZ--NODE-1299-length-19223-cov-23.084352
538452	ERZ4567335_FASTA_CLST_142	10	sanntis	2	5821	RiPP	root:Host-associated:Human:Digestive system	ERZ4567335_FASTA	mgnify	ERZ4567335.3682-Nepal-MoBio-Fiber-Hadza-Nepal-F-21-THA0055JZ--NODE-3682-length-7021-cov-2.543923
538454	ERZ4567335_FASTA_CLST_144	0	sanntis	6932	18337	Polyketide|Saccharide	root:Host-associated:Human:Digestive system	ERZ4567335_FASTA	mgnify	ERZ4567335.19-Nepal-MoBio-Fiber-Hadza-Nepal-F-21-THA0055JZ--NODE-19-length-271334-cov-8.153828
538455	ERZ4567335_FASTA_CLST_145	10	sanntis	3	37920	Saccharide	root:Host-associated:Human:Digestive system	ERZ4567335_FASTA	mgnify	ERZ4567335.622-Nepal-MoBio-Fiber-Hadza-Nepal-F-21-THA0055JZ--NODE-622-length-39644-cov-5.705487
538458	ERZ4567335_FASTA_CLST_148	11	sanntis	1	6442	RiPP	root:Host-associated:Human:Digestive system	ERZ4567335_FASTA	mgnify	ERZ4567335.3855-Nepal-MoBio-Fiber-Hadza-Nepal-F-21-THA0055JZ--NODE-3855-length-6757-cov-2.820060
538460	ERZ4567335_FASTA_CLST_150	10	sanntis	113	7305	NRP	root:Host-associated:Human:Digestive system	ERZ4567335_FASTA	mgnify	ERZ4567335.3350-Nepal-MoBio-Fiber-Hadza-Nepal-F-21-THA0055JZ--NODE-3350-length-7682-cov-3.677449
538462	ERZ4567335_FASTA_CLST_152	11	sanntis	1	3783	NRP	root:Host-associated:Human:Digestive system	ERZ4567335_FASTA	mgnify	ERZ4567335.7240-Nepal-MoBio-Fiber-Hadza-Nepal-F-21-THA0055JZ--NODE-7240-length-3784-cov-2.588616
538465	ERZ4567335_FASTA_CLST_155	11	sanntis	3	12442	Saccharide	root:Host-associated:Human:Digestive system	ERZ4567335_FASTA	mgnify	ERZ4567335.2003-Nepal-MoBio-Fiber-Hadza-Nepal-F-21-THA0055JZ--NODE-2003-length-12480-cov-2.917762
538466	ERZ4567335_FASTA_CLST_156	11	sanntis	198	8328	Saccharide	root:Host-associated:Human:Digestive system	ERZ4567335_FASTA	mgnify	ERZ4567335.3056-Nepal-MoBio-Fiber-Hadza-Nepal-F-21-THA0055JZ--NODE-3056-length-8330-cov-22.263541
538469	ERZ4567335_FASTA_CLST_159	0	sanntis	5586	10280	RiPP	root:Host-associated:Human:Digestive system	ERZ4567335_FASTA	mgnify	ERZ4567335.724-Nepal-MoBio-Fiber-Hadza-Nepal-F-21-THA0055JZ--NODE-724-length-34341-cov-3.804839
538471	ERZ4567335_FASTA_CLST_161	11	sanntis	3	13473	Other	root:Host-associated:Human:Digestive system	ERZ4567335_FASTA	mgnify	ERZ4567335.1841-Nepal-MoBio-Fiber-Hadza-Nepal-F-21-THA0055JZ--NODE-1841-length-13474-cov-4.709786
538472	ERZ4567335_FASTA_CLST_162	0	sanntis	41992	48595	Saccharide	root:Host-associated:Human:Digestive system	ERZ4567335_FASTA	mgnify	ERZ4567335.193-Nepal-MoBio-Fiber-Hadza-Nepal-F-21-THA0055JZ--NODE-193-length-99762-cov-111.417505
538473	ERZ4567335_FASTA_CLST_163	0	sanntis	53414	81177	Saccharide	root:Host-associated:Human:Digestive system	ERZ4567335_FASTA	mgnify	ERZ4567335.193-Nepal-MoBio-Fiber-Hadza-Nepal-F-21-THA0055JZ--NODE-193-length-99762-cov-111.417505
538474	ERZ4567335_FASTA_CLST_164	0	sanntis	4878	34328	Saccharide	root:Host-associated:Human:Digestive system	ERZ4567335_FASTA	mgnify	ERZ4567335.713-Nepal-MoBio-Fiber-Hadza-Nepal-F-21-THA0055JZ--NODE-713-length-34778-cov-241.820005
538477	ERZ4567335_FASTA_CLST_167	0	sanntis	3218	5744	RiPP	root:Host-associated:Human:Digestive system	ERZ4567335_FASTA	mgnify	ERZ4567335.4042-Nepal-MoBio-Fiber-Hadza-Nepal-F-21-THA0055JZ--NODE-4042-length-6481-cov-2.806996
538478	ERZ4567335_FASTA_CLST_168	0	sanntis	23041	49871	Other	root:Host-associated:Human:Digestive system	ERZ4567335_FASTA	mgnify	ERZ4567335.251-Nepal-MoBio-Fiber-Hadza-Nepal-F-21-THA0055JZ--NODE-251-length-82792-cov-17.751726
538481	ERZ4567335_FASTA_CLST_171	0	sanntis	81939	95664	Other	root:Host-associated:Human:Digestive system	ERZ4567335_FASTA	mgnify	ERZ4567335.130-Nepal-MoBio-Fiber-Hadza-Nepal-F-21-THA0055JZ--NODE-130-length-131643-cov-6.514662
538482	ERZ4567335_FASTA_CLST_172	0	sanntis	99600	130227	Saccharide	root:Host-associated:Human:Digestive system	ERZ4567335_FASTA	mgnify	ERZ4567335.130-Nepal-MoBio-Fiber-Hadza-Nepal-F-21-THA0055JZ--NODE-130-length-131643-cov-6.514662
538483	ERZ4567335_FASTA_CLST_173	1	sanntis	87086	116154	Saccharide	root:Host-associated:Human:Digestive system	ERZ4567335_FASTA	mgnify	ERZ4567335.144-Nepal-MoBio-Fiber-Hadza-Nepal-F-21-THA0055JZ--NODE-144-length-116156-cov-6.276450
538485	ERZ4567335_FASTA_CLST_175	10	sanntis	3	58548	Saccharide	root:Host-associated:Human:Digestive system	ERZ4567335_FASTA	mgnify	ERZ4567335.372-Nepal-MoBio-Fiber-Hadza-Nepal-F-21-THA0055JZ--NODE-372-length-60033-cov-13.080592
538491	ERZ4567335_FASTA_CLST_181	10	sanntis	1	5624	Saccharide	root:Host-associated:Human:Digestive system	ERZ4567335_FASTA	mgnify	ERZ4567335.1274-Nepal-MoBio-Fiber-Hadza-Nepal-F-21-THA0055JZ--NODE-1274-length-19729-cov-3.490993
538492	ERZ4567335_FASTA_CLST_182	0	sanntis	5729	13341	RiPP	root:Host-associated:Human:Digestive system	ERZ4567335_FASTA	mgnify	ERZ4567335.1230-Nepal-MoBio-Fiber-Hadza-Nepal-F-21-THA0055JZ--NODE-1230-length-20429-cov-6.629275
538494	ERZ4567335_FASTA_CLST_184	0	sanntis	7253	24860	Other	root:Host-associated:Human:Digestive system	ERZ4567335_FASTA	mgnify	ERZ4567335.938-Nepal-MoBio-Fiber-Hadza-Nepal-F-21-THA0055JZ--NODE-938-length-26802-cov-18.803330
538496	ERZ4567335_FASTA_CLST_186	0	sanntis	2800	29961	NRP	root:Host-associated:Human:Digestive system	ERZ4567335_FASTA	mgnify	ERZ4567335.347-Nepal-MoBio-Fiber-Hadza-Nepal-F-21-THA0055JZ--NODE-347-length-63277-cov-121.758117
538498	ERZ4567335_FASTA_CLST_188	10	sanntis	1	12206	RiPP	root:Host-associated:Human:Digestive system	ERZ4567335_FASTA	mgnify	ERZ4567335.1962-Nepal-MoBio-Fiber-Hadza-Nepal-F-21-THA0055JZ--NODE-1962-length-12718-cov-4.621391
538502	ERZ4567335_FASTA_CLST_192	1	sanntis	4574	7037	RiPP	root:Host-associated:Human:Digestive system	ERZ4567335_FASTA	mgnify	ERZ4567335.3672-Nepal-MoBio-Fiber-Hadza-Nepal-F-21-THA0055JZ--NODE-3672-length-7037-cov-38.439511
538503	ERZ4567335_FASTA_CLST_193	10	sanntis	1	12630	Saccharide	root:Host-associated:Human:Digestive system	ERZ4567335_FASTA	mgnify	ERZ4567335.942-Nepal-MoBio-Fiber-Hadza-Nepal-F-21-THA0055JZ--NODE-942-length-26668-cov-4.825317
538507	ERZ4567335_FASTA_CLST_197	0	sanntis	27985	34453	NRP	root:Host-associated:Human:Digestive system	ERZ4567335_FASTA	mgnify	ERZ4567335.51-Nepal-MoBio-Fiber-Hadza-Nepal-F-21-THA0055JZ--NODE-51-length-188325-cov-20.183519
538510	ERZ4567335_FASTA_CLST_200	11	sanntis	3	10535	NRP	root:Host-associated:Human:Digestive system	ERZ4567335_FASTA	mgnify	ERZ4567335.2391-Nepal-MoBio-Fiber-Hadza-Nepal-F-21-THA0055JZ--NODE-2391-length-10536-cov-2.942346
538513	ERZ4567335_FASTA_CLST_203	1	sanntis	5790	18439	NRP	root:Host-associated:Human:Digestive system	ERZ4567335_FASTA	mgnify	ERZ4567335.1356-Nepal-MoBio-Fiber-Hadza-Nepal-F-21-THA0055JZ--NODE-1356-length-18439-cov-326.880786
538514	ERZ4567335_FASTA_CLST_204	0	sanntis	23631	52668	Saccharide	root:Host-associated:Human:Digestive system	ERZ4567335_FASTA	mgnify	ERZ4567335.181-Nepal-MoBio-Fiber-Hadza-Nepal-F-21-THA0055JZ--NODE-181-length-103986-cov-13.014080
538515	ERZ4567335_FASTA_CLST_205	0	sanntis	83497	89035	Saccharide	root:Host-associated:Human:Digestive system	ERZ4567335_FASTA	mgnify	ERZ4567335.177-Nepal-MoBio-Fiber-Hadza-Nepal-F-21-THA0055JZ--NODE-177-length-105096-cov-50.804045
538516	ERZ4567335_FASTA_CLST_206	0	sanntis	45236	50593	NRP|Saccharide	root:Host-associated:Human:Digestive system	ERZ4567335_FASTA	mgnify	ERZ4567335.296-Nepal-MoBio-Fiber-Hadza-Nepal-F-21-THA0055JZ--NODE-296-length-72592-cov-5.994580
538517	ERZ4567335_FASTA_CLST_207	1	sanntis	5371	16074	Other	root:Host-associated:Human:Digestive system	ERZ4567335_FASTA	mgnify	ERZ4567335.1544-Nepal-MoBio-Fiber-Hadza-Nepal-F-21-THA0055JZ--NODE-1544-length-16090-cov-4.577219
538518	ERZ4567335_FASTA_CLST_208	11	sanntis	401	7071	Saccharide	root:Host-associated:Human:Digestive system	ERZ4567335_FASTA	mgnify	ERZ4567335.3654-Nepal-MoBio-Fiber-Hadza-Nepal-F-21-THA0055JZ--NODE-3654-length-7072-cov-232.798999
538519	ERZ4567335_FASTA_CLST_209	0	sanntis	8656	38561	Saccharide	root:Host-associated:Human:Digestive system	ERZ4567335_FASTA	mgnify	ERZ4567335.641-Nepal-MoBio-Fiber-Hadza-Nepal-F-21-THA0055JZ--NODE-641-length-38614-cov-19.889976
538522	ERZ4567335_FASTA_CLST_212	10	sanntis	2	26536	Saccharide	root:Host-associated:Human:Digestive system	ERZ4567335_FASTA	mgnify	ERZ4567335.889-Nepal-MoBio-Fiber-Hadza-Nepal-F-21-THA0055JZ--NODE-889-length-28197-cov-3.693741
538523	ERZ4567335_FASTA_CLST_213	11	sanntis	1	27743	Other	root:Host-associated:Human:Digestive system	ERZ4567335_FASTA	mgnify	ERZ4567335.904-Nepal-MoBio-Fiber-Hadza-Nepal-F-21-THA0055JZ--NODE-904-length-27743-cov-5.517531
538524	ERZ4567335_FASTA_CLST_214	10	sanntis	2	3192	NRP	root:Host-associated:Human:Digestive system	ERZ4567335_FASTA	mgnify	ERZ4567335.7436-Nepal-MoBio-Fiber-Hadza-Nepal-F-21-THA0055JZ--NODE-7436-length-3702-cov-2.381517
538527	ERZ4567335_FASTA_CLST_217	10	sanntis	1	17762	Saccharide	root:Host-associated:Human:Digestive system	ERZ4567335_FASTA	mgnify	ERZ4567335.623-Nepal-MoBio-Fiber-Hadza-Nepal-F-21-THA0055JZ--NODE-623-length-39583-cov-4.366552
538529	ERZ4567335_FASTA_CLST_219	10	sanntis	3	3940	NRP|Saccharide	root:Host-associated:Human:Digestive system	ERZ4567335_FASTA	mgnify	ERZ4567335.6177-Nepal-MoBio-Fiber-Hadza-Nepal-F-21-THA0055JZ--NODE-6177-length-4399-cov-3.000463
538530	ERZ4567335_FASTA_CLST_220	10	sanntis	1	20701	Saccharide	root:Host-associated:Human:Digestive system	ERZ4567335_FASTA	mgnify	ERZ4567335.771-Nepal-MoBio-Fiber-Hadza-Nepal-F-21-THA0055JZ--NODE-771-length-32091-cov-5.445774
538532	ERZ4567335_FASTA_CLST_222	11	sanntis	3	5366	RiPP	root:Host-associated:Human:Digestive system	ERZ4567335_FASTA	mgnify	ERZ4567335.4949-Nepal-MoBio-Fiber-Hadza-Nepal-F-21-THA0055JZ--NODE-4949-length-5366-cov-3.555871
538533	ERZ4567335_FASTA_CLST_223	11	sanntis	2	9454	RiPP	root:Host-associated:Human:Digestive system	ERZ4567335_FASTA	mgnify	ERZ4567335.2667-Nepal-MoBio-Fiber-Hadza-Nepal-F-21-THA0055JZ--NODE-2667-length-9455-cov-4.127533
538535	ERZ4567335_FASTA_CLST_225	0	sanntis	5477	8258	RiPP	root:Host-associated:Human:Digestive system	ERZ4567335_FASTA	mgnify	ERZ4567335.1575-Nepal-MoBio-Fiber-Hadza-Nepal-F-21-THA0055JZ--NODE-1575-length-15758-cov-3.330655
538536	ERZ4567335_FASTA_CLST_226	0	sanntis	13083	21794	RiPP	root:Host-associated:Human:Digestive system	ERZ4567335_FASTA	mgnify	ERZ4567335.766-Nepal-MoBio-Fiber-Hadza-Nepal-F-21-THA0055JZ--NODE-766-length-32443-cov-3.630600
538537	ERZ4567335_FASTA_CLST_227	10	sanntis	3	6707	Saccharide	root:Host-associated:Human:Digestive system	ERZ4567335_FASTA	mgnify	ERZ4567335.2626-Nepal-MoBio-Fiber-Hadza-Nepal-F-21-THA0055JZ--NODE-2626-length-9605-cov-2.318115
538538	ERZ4567335_FASTA_CLST_228	11	sanntis	3	5073	RiPP	root:Host-associated:Human:Digestive system	ERZ4567335_FASTA	mgnify	ERZ4567335.5292-Nepal-MoBio-Fiber-Hadza-Nepal-F-21-THA0055JZ--NODE-5292-length-5073-cov-2.993595
538540	ERZ4567335_FASTA_CLST_230	0	sanntis	49227	74034	Saccharide	root:Host-associated:Human:Digestive system	ERZ4567335_FASTA	mgnify	ERZ4567335.242-Nepal-MoBio-Fiber-Hadza-Nepal-F-21-THA0055JZ--NODE-242-length-85827-cov-14.387813
538541	ERZ4567335_FASTA_CLST_231	0	sanntis	3813	8474	RiPP	root:Host-associated:Human:Digestive system	ERZ4567335_FASTA	mgnify	ERZ4567335.2064-Nepal-MoBio-Fiber-Hadza-Nepal-F-21-THA0055JZ--NODE-2064-length-12107-cov-4.191521
538544	ERZ4567335_FASTA_CLST_234	0	sanntis	18167	34960	Other	root:Host-associated:Human:Digestive system	ERZ4567335_FASTA	mgnify	ERZ4567335.366-Nepal-MoBio-Fiber-Hadza-Nepal-F-21-THA0055JZ--NODE-366-length-60903-cov-9.721813
538545	ERZ4567335_FASTA_CLST_235	10	sanntis	1	5197	Saccharide	root:Host-associated:Human:Digestive system	ERZ4567335_FASTA	mgnify	ERZ4567335.4519-Nepal-MoBio-Fiber-Hadza-Nepal-F-21-THA0055JZ--NODE-4519-length-5819-cov-2.606583
538547	ERZ4567335_FASTA_CLST_237	0	sanntis	14536	31702	Saccharide	root:Host-associated:Human:Digestive system	ERZ4567335_FASTA	mgnify	ERZ4567335.750-Nepal-MoBio-Fiber-Hadza-Nepal-F-21-THA0055JZ--NODE-750-length-33184-cov-5.121334
538548	ERZ4567335_FASTA_CLST_238	1	sanntis	4772	23136	Saccharide	root:Host-associated:Human:Digestive system	ERZ4567335_FASTA	mgnify	ERZ4567335.1091-Nepal-MoBio-Fiber-Hadza-Nepal-F-21-THA0055JZ--NODE-1091-length-23136-cov-5.543128
538549	ERZ4567335_FASTA_CLST_239	10	sanntis	673	13520	Other	root:Host-associated:Human:Digestive system	ERZ4567335_FASTA	mgnify	ERZ4567335.793-Nepal-MoBio-Fiber-Hadza-Nepal-F-21-THA0055JZ--NODE-793-length-31224-cov-16.922368
538550	ERZ4567335_FASTA_CLST_240	1	sanntis	44032	71398	Saccharide	root:Host-associated:Human:Digestive system	ERZ4567335_FASTA	mgnify	ERZ4567335.303-Nepal-MoBio-Fiber-Hadza-Nepal-F-21-THA0055JZ--NODE-303-length-71477-cov-121.853852
538551	ERZ4567335_FASTA_CLST_241	0	sanntis	35465	41125	Saccharide	root:Host-associated:Human:Digestive system	ERZ4567335_FASTA	mgnify	ERZ4567335.595-Nepal-MoBio-Fiber-Hadza-Nepal-F-21-THA0055JZ--NODE-595-length-41413-cov-13.197310
538552	ERZ4567335_FASTA_CLST_242	0	sanntis	85747	98330	Saccharide	root:Host-associated:Human:Digestive system	ERZ4567335_FASTA	mgnify	ERZ4567335.194-Nepal-MoBio-Fiber-Hadza-Nepal-F-21-THA0055JZ--NODE-194-length-98964-cov-322.626452
538554	ERZ4567335_FASTA_CLST_244	1	sanntis	16316	51161	Saccharide	root:Host-associated:Human:Digestive system	ERZ4567335_FASTA	mgnify	ERZ4567335.456-Nepal-MoBio-Fiber-Hadza-Nepal-F-21-THA0055JZ--NODE-456-length-51443-cov-2848.100222
538555	ERZ4567335_FASTA_CLST_245	0	sanntis	9728	26680	Saccharide	root:Host-associated:Human:Digestive system	ERZ4567335_FASTA	mgnify	ERZ4567335.476-Nepal-MoBio-Fiber-Hadza-Nepal-F-21-THA0055JZ--NODE-476-length-48856-cov-22.547121
538556	ERZ4567335_FASTA_CLST_246	0	sanntis	5112	10152	NRP	root:Host-associated:Human:Digestive system	ERZ4567335_FASTA	mgnify	ERZ4567335.1428-Nepal-MoBio-Fiber-Hadza-Nepal-F-21-THA0055JZ--NODE-1428-length-17497-cov-4.103215
538557	ERZ4567335_FASTA_CLST_247	0	sanntis	16386	30044	Saccharide	root:Host-associated:Human:Digestive system	ERZ4567335_FASTA	mgnify	ERZ4567335.719-Nepal-MoBio-Fiber-Hadza-Nepal-F-21-THA0055JZ--NODE-719-length-34523-cov-5.861116
538559	ERZ4567335_FASTA_CLST_249	10	sanntis	1	9749	Saccharide	root:Host-associated:Human:Digestive system	ERZ4567335_FASTA	mgnify	ERZ4567335.1064-Nepal-MoBio-Fiber-Hadza-Nepal-F-21-THA0055JZ--NODE-1064-length-23869-cov-3.891182
538560	ERZ4567335_FASTA_CLST_250	11	sanntis	183	7862	NRP	root:Host-associated:Human:Digestive system	ERZ4567335_FASTA	mgnify	ERZ4567335.3273-Nepal-MoBio-Fiber-Hadza-Nepal-F-21-THA0055JZ--NODE-3273-length-7864-cov-349.446257
538565	ERZ4567335_FASTA_CLST_255	10	sanntis	1	6493	RiPP	root:Host-associated:Human:Digestive system	ERZ4567335_FASTA	mgnify	ERZ4567335.3130-Nepal-MoBio-Fiber-Hadza-Nepal-F-21-THA0055JZ--NODE-3130-length-8164-cov-2.739953
538566	ERZ4567335_FASTA_CLST_256	0	sanntis	16643	48394	Saccharide	root:Host-associated:Human:Digestive system	ERZ4567335_FASTA	mgnify	ERZ4567335.425-Nepal-MoBio-Fiber-Hadza-Nepal-F-21-THA0055JZ--NODE-425-length-53986-cov-17.292716
538567	ERZ4567335_FASTA_CLST_257	10	sanntis	1	7202	RiPP	root:Host-associated:Human:Digestive system	ERZ4567335_FASTA	mgnify	ERZ4567335.1825-Nepal-MoBio-Fiber-Hadza-Nepal-F-21-THA0055JZ--NODE-1825-length-13561-cov-9.993029
538569	ERZ4567335_FASTA_CLST_259	10	sanntis	1	3940	Polyketide	root:Host-associated:Human:Digestive system	ERZ4567335_FASTA	mgnify	ERZ4567335.3660-Nepal-MoBio-Fiber-Hadza-Nepal-F-21-THA0055JZ--NODE-3660-length-7065-cov-3.651259
538571	ERZ4567335_FASTA_CLST_261	11	sanntis	1	19628	Saccharide	root:Host-associated:Human:Digestive system	ERZ4567335_FASTA	mgnify	ERZ4567335.1280-Nepal-MoBio-Fiber-Hadza-Nepal-F-21-THA0055JZ--NODE-1280-length-19629-cov-3.787490
538573	ERZ4567335_FASTA_CLST_263	10	sanntis	3	18063	Saccharide	root:Host-associated:Human:Digestive system	ERZ4567335_FASTA	mgnify	ERZ4567335.1149-Nepal-MoBio-Fiber-Hadza-Nepal-F-21-THA0055JZ--NODE-1149-length-22040-cov-3.884488
538574	ERZ4567335_FASTA_CLST_264	10	sanntis	85	15151	RiPP	root:Host-associated:Human:Digestive system	ERZ4567335_FASTA	mgnify	ERZ4567335.1304-Nepal-MoBio-Fiber-Hadza-Nepal-F-21-THA0055JZ--NODE-1304-length-19170-cov-10.287173
538576	ERZ4567335_FASTA_CLST_266	0	sanntis	7199	21017	Saccharide	root:Host-associated:Human:Digestive system	ERZ4567335_FASTA	mgnify	ERZ4567335.46-Nepal-MoBio-Fiber-Hadza-Nepal-F-21-THA0055JZ--NODE-46-length-199399-cov-7.809554
538579	ERZ4567335_FASTA_CLST_269	0	sanntis	20605	41645	Saccharide	root:Host-associated:Human:Digestive system	ERZ4567335_FASTA	mgnify	ERZ4567335.328-Nepal-MoBio-Fiber-Hadza-Nepal-F-21-THA0055JZ--NODE-328-length-66043-cov-21.954370
538580	ERZ4567335_FASTA_CLST_270	0	sanntis	242129	247667	Saccharide	root:Host-associated:Human:Digestive system	ERZ4567335_FASTA	mgnify	ERZ4567335.25-Nepal-MoBio-Fiber-Hadza-Nepal-F-21-THA0055JZ--NODE-25-length-249710-cov-8.779809
538584	ERZ4567335_FASTA_CLST_274	0	sanntis	27878	58376	NRP|Polyketide	root:Host-associated:Human:Digestive system	ERZ4567335_FASTA	mgnify	ERZ4567335.329-Nepal-MoBio-Fiber-Hadza-Nepal-F-21-THA0055JZ--NODE-329-length-65894-cov-6.931537
538585	ERZ4567335_FASTA_CLST_275	11	sanntis	262	4724	NRP	root:Host-associated:Human:Digestive system	ERZ4567335_FASTA	mgnify	ERZ4567335.5692-Nepal-MoBio-Fiber-Hadza-Nepal-F-21-THA0055JZ--NODE-5692-length-4726-cov-3.336201
538586	ERZ4567335_FASTA_CLST_276	0	sanntis	20812	62139	Saccharide	root:Host-associated:Human:Digestive system	ERZ4567335_FASTA	mgnify	ERZ4567335.330-Nepal-MoBio-Fiber-Hadza-Nepal-F-21-THA0055JZ--NODE-330-length-65871-cov-20.785512
538587	ERZ4567335_FASTA_CLST_277	0	sanntis	21588	52686	Saccharide	root:Host-associated:Human:Digestive system	ERZ4567335_FASTA	mgnify	ERZ4567335.394-Nepal-MoBio-Fiber-Hadza-Nepal-F-21-THA0055JZ--NODE-394-length-57673-cov-8.582020
538588	ERZ4567335_FASTA_CLST_278	10	sanntis	2	2335	Saccharide	root:Host-associated:Human:Digestive system	ERZ4567335_FASTA	mgnify	ERZ4567335.6405-Nepal-MoBio-Fiber-Hadza-Nepal-F-21-THA0055JZ--NODE-6405-length-4258-cov-5.285099
538589	ERZ4567335_FASTA_CLST_279	0	sanntis	13634	20008	NRP	root:Host-associated:Human:Digestive system	ERZ4567335_FASTA	mgnify	ERZ4567335.1045-Nepal-MoBio-Fiber-Hadza-Nepal-F-21-THA0055JZ--NODE-1045-length-24222-cov-178.641002
538590	ERZ4567335_FASTA_CLST_280	11	sanntis	83	8500	Saccharide	root:Host-associated:Human:Digestive system	ERZ4567335_FASTA	mgnify	ERZ4567335.2973-Nepal-MoBio-Fiber-Hadza-Nepal-F-21-THA0055JZ--NODE-2973-length-8555-cov-3.776244
538591	ERZ4567335_FASTA_CLST_281	10	sanntis	1	12810	Saccharide	root:Host-associated:Human:Digestive system	ERZ4567335_FASTA	mgnify	ERZ4567335.1931-Nepal-MoBio-Fiber-Hadza-Nepal-F-21-THA0055JZ--NODE-1931-length-12881-cov-6.712590
538592	ERZ4567335_FASTA_CLST_282	0	sanntis	137204	139826	RiPP	root:Host-associated:Human:Digestive system	ERZ4567335_FASTA	mgnify	ERZ4567335.97-Nepal-MoBio-Fiber-Hadza-Nepal-F-21-THA0055JZ--NODE-97-length-145759-cov-25.516255
538595	ERZ4567335_FASTA_CLST_285	0	sanntis	12231	21090	Other	root:Host-associated:Human:Digestive system	ERZ4567335_FASTA	mgnify	ERZ4567335.235-Nepal-MoBio-Fiber-Hadza-Nepal-F-21-THA0055JZ--NODE-235-length-87493-cov-22.119452
538596	ERZ4567335_FASTA_CLST_286	0	sanntis	130656	161500	Other	root:Host-associated:Human:Digestive system	ERZ4567335_FASTA	mgnify	ERZ4567335.17-Nepal-MoBio-Fiber-Hadza-Nepal-F-21-THA0055JZ--NODE-17-length-292153-cov-179.274326
538598	ERZ4567335_FASTA_CLST_288	1	sanntis	26969	46947	RiPP	root:Host-associated:Human:Digestive system	ERZ4567335_FASTA	mgnify	ERZ4567335.493-Nepal-MoBio-Fiber-Hadza-Nepal-F-21-THA0055JZ--NODE-493-length-47682-cov-69.642832
538599	ERZ4567341_FASTA_CLST_0	10	sanntis	2	2843	RiPP	root:Host-associated:Human:Digestive system	ERZ4567341_FASTA	mgnify	ERZ4567341.8143-Nepal-MoBio-Fiber-Hadza-Nepal-B-17-RAU1026YZ--NODE-8143-length-3843-cov-2.616569
538600	ERZ4567341_FASTA_CLST_1	10	sanntis	2	23034	Other	root:Host-associated:Human:Digestive system	ERZ4567341_FASTA	mgnify	ERZ4567341.1153-Nepal-MoBio-Fiber-Hadza-Nepal-B-17-RAU1026YZ--NODE-1153-length-23596-cov-82.867086
538602	ERZ4567341_FASTA_CLST_3	11	sanntis	3	9353	Other	root:Host-associated:Human:Digestive system	ERZ4567341_FASTA	mgnify	ERZ4567341.3029-Nepal-MoBio-Fiber-Hadza-Nepal-B-17-RAU1026YZ--NODE-3029-length-9356-cov-3.094838
538604	ERZ4567341_FASTA_CLST_5	0	sanntis	2118	5397	RiPP	root:Host-associated:Human:Digestive system	ERZ4567341_FASTA	mgnify	ERZ4567341.3816-Nepal-MoBio-Fiber-Hadza-Nepal-B-17-RAU1026YZ--NODE-3816-length-7508-cov-2208.756426
538605	ERZ4567341_FASTA_CLST_6	11	sanntis	1	5867	Saccharide	root:Host-associated:Human:Digestive system	ERZ4567341_FASTA	mgnify	ERZ4567341.4968-Nepal-MoBio-Fiber-Hadza-Nepal-B-17-RAU1026YZ--NODE-4968-length-5868-cov-3.815749
538606	ERZ4567341_FASTA_CLST_7	1	sanntis	11322	80317	Other	root:Host-associated:Human:Digestive system	ERZ4567341_FASTA	mgnify	ERZ4567341.173-Nepal-MoBio-Fiber-Hadza-Nepal-B-17-RAU1026YZ--NODE-173-length-80319-cov-6.875227
538607	ERZ4567341_FASTA_CLST_8	0	sanntis	18790	27483	RiPP	root:Host-associated:Human:Digestive system	ERZ4567341_FASTA	mgnify	ERZ4567341.841-Nepal-MoBio-Fiber-Hadza-Nepal-B-17-RAU1026YZ--NODE-841-length-30722-cov-4.257530
538609	ERZ4567341_FASTA_CLST_10	10	sanntis	2	3726	RiPP	root:Host-associated:Human:Digestive system	ERZ4567341_FASTA	mgnify	ERZ4567341.5660-Nepal-MoBio-Fiber-Hadza-Nepal-B-17-RAU1026YZ--NODE-5660-length-5204-cov-6.471231
538610	ERZ4567341_FASTA_CLST_11	0	sanntis	34286	80245	Saccharide	root:Host-associated:Human:Digestive system	ERZ4567341_FASTA	mgnify	ERZ4567341.60-Nepal-MoBio-Fiber-Hadza-Nepal-B-17-RAU1026YZ--NODE-60-length-130695-cov-6.024369
538611	ERZ4567341_FASTA_CLST_12	10	sanntis	373	3553	RiPP	root:Host-associated:Human:Digestive system	ERZ4567341_FASTA	mgnify	ERZ4567341.7221-Nepal-MoBio-Fiber-Hadza-Nepal-B-17-RAU1026YZ--NODE-7221-length-4250-cov-20.922358
538613	ERZ4567341_FASTA_CLST_14	0	sanntis	8672	107748	Saccharide	root:Host-associated:Human:Digestive system	ERZ4567341_FASTA	mgnify	ERZ4567341.76-Nepal-MoBio-Fiber-Hadza-Nepal-B-17-RAU1026YZ--NODE-76-length-113793-cov-6.342696
538614	ERZ4567341_FASTA_CLST_15	0	sanntis	12448	20009	RiPP	root:Host-associated:Human:Digestive system	ERZ4567341_FASTA	mgnify	ERZ4567341.78-Nepal-MoBio-Fiber-Hadza-Nepal-B-17-RAU1026YZ--NODE-78-length-113689-cov-32.118333
538620	ERZ4567341_FASTA_CLST_21	10	sanntis	3	10918	RiPP	root:Host-associated:Human:Digestive system	ERZ4567341_FASTA	mgnify	ERZ4567341.1931-Nepal-MoBio-Fiber-Hadza-Nepal-B-17-RAU1026YZ--NODE-1931-length-14304-cov-652.430941
538622	ERZ4567341_FASTA_CLST_23	10	sanntis	3	3449	NRP|Polyketide	root:Host-associated:Human:Digestive system	ERZ4567341_FASTA	mgnify	ERZ4567341.8840-Nepal-MoBio-Fiber-Hadza-Nepal-B-17-RAU1026YZ--NODE-8840-length-3572-cov-1.980544
538624	ERZ4567341_FASTA_CLST_25	0	sanntis	12242	13908	RiPP	root:Host-associated:Human:Digestive system	ERZ4567341_FASTA	mgnify	ERZ4567341.1291-Nepal-MoBio-Fiber-Hadza-Nepal-B-17-RAU1026YZ--NODE-1291-length-21366-cov-4.944948
538626	ERZ4567341_FASTA_CLST_27	10	sanntis	1	11589	NRP	root:Host-associated:Human:Digestive system	ERZ4567341_FASTA	mgnify	ERZ4567341.2346-Nepal-MoBio-Fiber-Hadza-Nepal-B-17-RAU1026YZ--NODE-2346-length-11792-cov-3.876056
538627	ERZ4567341_FASTA_CLST_28	1	sanntis	4389	7883	RiPP	root:Host-associated:Human:Digestive system	ERZ4567341_FASTA	mgnify	ERZ4567341.3614-Nepal-MoBio-Fiber-Hadza-Nepal-B-17-RAU1026YZ--NODE-3614-length-7883-cov-6.242121
538628	ERZ4567341_FASTA_CLST_29	11	sanntis	3	16147	Saccharide	root:Host-associated:Human:Digestive system	ERZ4567341_FASTA	mgnify	ERZ4567341.1698-Nepal-MoBio-Fiber-Hadza-Nepal-B-17-RAU1026YZ--NODE-1698-length-16148-cov-4.292017
538629	ERZ4567341_FASTA_CLST_30	10	sanntis	13	34852	Saccharide	root:Host-associated:Human:Digestive system	ERZ4567341_FASTA	mgnify	ERZ4567341.431-Nepal-MoBio-Fiber-Hadza-Nepal-B-17-RAU1026YZ--NODE-431-length-48453-cov-7.329544
538631	ERZ4567341_FASTA_CLST_32	10	sanntis	1	15512	Saccharide	root:Host-associated:Human:Digestive system	ERZ4567341_FASTA	mgnify	ERZ4567341.149-Nepal-MoBio-Fiber-Hadza-Nepal-B-17-RAU1026YZ--NODE-149-length-86615-cov-232.178095
538632	ERZ4567341_FASTA_CLST_33	0	sanntis	30862	54002	Other	root:Host-associated:Human:Digestive system	ERZ4567341_FASTA	mgnify	ERZ4567341.292-Nepal-MoBio-Fiber-Hadza-Nepal-B-17-RAU1026YZ--NODE-292-length-61078-cov-572.736873
538633	ERZ4567341_FASTA_CLST_34	0	sanntis	15963	39889	Saccharide	root:Host-associated:Human:Digestive system	ERZ4567341_FASTA	mgnify	ERZ4567341.523-Nepal-MoBio-Fiber-Hadza-Nepal-B-17-RAU1026YZ--NODE-523-length-42943-cov-368.146643
538634	ERZ4567341_FASTA_CLST_35	0	sanntis	16506	23722	NRP	root:Host-associated:Human:Digestive system	ERZ4567341_FASTA	mgnify	ERZ4567341.6-Nepal-MoBio-Fiber-Hadza-Nepal-B-17-RAU1026YZ--NODE-6-length-306705-cov-13.099538
538635	ERZ4567341_FASTA_CLST_36	0	sanntis	92707	127003	Saccharide	root:Host-associated:Human:Digestive system	ERZ4567341_FASTA	mgnify	ERZ4567341.6-Nepal-MoBio-Fiber-Hadza-Nepal-B-17-RAU1026YZ--NODE-6-length-306705-cov-13.099538
538636	ERZ4567341_FASTA_CLST_37	0	sanntis	133042	214091	Saccharide	root:Host-associated:Human:Digestive system	ERZ4567341_FASTA	mgnify	ERZ4567341.6-Nepal-MoBio-Fiber-Hadza-Nepal-B-17-RAU1026YZ--NODE-6-length-306705-cov-13.099538
538637	ERZ4567341_FASTA_CLST_38	0	sanntis	24378	38659	NRP	root:Host-associated:Human:Digestive system	ERZ4567341_FASTA	mgnify	ERZ4567341.208-Nepal-MoBio-Fiber-Hadza-Nepal-B-17-RAU1026YZ--NODE-208-length-72924-cov-9.290170
538639	ERZ4567341_FASTA_CLST_40	0	sanntis	55293	72693	Saccharide	root:Host-associated:Human:Digestive system	ERZ4567341_FASTA	mgnify	ERZ4567341.121-Nepal-MoBio-Fiber-Hadza-Nepal-B-17-RAU1026YZ--NODE-121-length-95984-cov-306.462813
538640	ERZ4567341_FASTA_CLST_41	0	sanntis	28878	44699	Other	root:Host-associated:Human:Digestive system	ERZ4567341_FASTA	mgnify	ERZ4567341.337-Nepal-MoBio-Fiber-Hadza-Nepal-B-17-RAU1026YZ--NODE-337-length-56555-cov-64.684054
538645	ERZ4567341_FASTA_CLST_46	10	sanntis	214	8929	RiPP	root:Host-associated:Human:Digestive system	ERZ4567341_FASTA	mgnify	ERZ4567341.700-Nepal-MoBio-Fiber-Hadza-Nepal-B-17-RAU1026YZ--NODE-700-length-35490-cov-28.673114
538648	ERZ4567341_FASTA_CLST_49	11	sanntis	139	32450	Saccharide	root:Host-associated:Human:Digestive system	ERZ4567341_FASTA	mgnify	ERZ4567341.780-Nepal-MoBio-Fiber-Hadza-Nepal-B-17-RAU1026YZ--NODE-780-length-32627-cov-72.511828
538650	ERZ4567341_FASTA_CLST_51	0	sanntis	6419	10545	RiPP	root:Host-associated:Human:Digestive system	ERZ4567341_FASTA	mgnify	ERZ4567341.538-Nepal-MoBio-Fiber-Hadza-Nepal-B-17-RAU1026YZ--NODE-538-length-42274-cov-4.144347
538651	ERZ4567341_FASTA_CLST_52	0	sanntis	3213	18341	RiPP	root:Host-associated:Human:Digestive system	ERZ4567341_FASTA	mgnify	ERZ4567341.1235-Nepal-MoBio-Fiber-Hadza-Nepal-B-17-RAU1026YZ--NODE-1235-length-22299-cov-82.612591
538652	ERZ4567341_FASTA_CLST_53	0	sanntis	14497	20220	RiPP	root:Host-associated:Human:Digestive system	ERZ4567341_FASTA	mgnify	ERZ4567341.472-Nepal-MoBio-Fiber-Hadza-Nepal-B-17-RAU1026YZ--NODE-472-length-45953-cov-55.554190
538653	ERZ4567341_FASTA_CLST_54	10	sanntis	2	8067	NRP	root:Host-associated:Human:Digestive system	ERZ4567341_FASTA	mgnify	ERZ4567341.713-Nepal-MoBio-Fiber-Hadza-Nepal-B-17-RAU1026YZ--NODE-713-length-34811-cov-9.579260
538654	ERZ4567341_FASTA_CLST_55	10	sanntis	3	15857	Other	root:Host-associated:Human:Digestive system	ERZ4567341_FASTA	mgnify	ERZ4567341.106-Nepal-MoBio-Fiber-Hadza-Nepal-B-17-RAU1026YZ--NODE-106-length-102774-cov-33.400791
538657	ERZ4567341_FASTA_CLST_58	0	sanntis	31860	40825	RiPP	root:Host-associated:Human:Digestive system	ERZ4567341_FASTA	mgnify	ERZ4567341.221-Nepal-MoBio-Fiber-Hadza-Nepal-B-17-RAU1026YZ--NODE-221-length-70210-cov-8.959235
538661	ERZ4567341_FASTA_CLST_62	11	sanntis	109	4759	RiPP	root:Host-associated:Human:Digestive system	ERZ4567341_FASTA	mgnify	ERZ4567341.6254-Nepal-MoBio-Fiber-Hadza-Nepal-B-17-RAU1026YZ--NODE-6254-length-4761-cov-36.398377
538662	ERZ4567341_FASTA_CLST_63	11	sanntis	3	7877	Saccharide	root:Host-associated:Human:Digestive system	ERZ4567341_FASTA	mgnify	ERZ4567341.3620-Nepal-MoBio-Fiber-Hadza-Nepal-B-17-RAU1026YZ--NODE-3620-length-7877-cov-2.995641
538663	ERZ4567341_FASTA_CLST_64	10	sanntis	126	6625	RiPP	root:Host-associated:Human:Digestive system	ERZ4567341_FASTA	mgnify	ERZ4567341.783-Nepal-MoBio-Fiber-Hadza-Nepal-B-17-RAU1026YZ--NODE-783-length-32559-cov-8.852472
538664	ERZ4567341_FASTA_CLST_65	10	sanntis	507	16518	Other	root:Host-associated:Human:Digestive system	ERZ4567341_FASTA	mgnify	ERZ4567341.1137-Nepal-MoBio-Fiber-Hadza-Nepal-B-17-RAU1026YZ--NODE-1137-length-23960-cov-550.512582
538666	ERZ4567341_FASTA_CLST_67	0	sanntis	12948	28358	Other	root:Host-associated:Human:Digestive system	ERZ4567341_FASTA	mgnify	ERZ4567341.667-Nepal-MoBio-Fiber-Hadza-Nepal-B-17-RAU1026YZ--NODE-667-length-36435-cov-4.035260
538669	ERZ4567341_FASTA_CLST_70	0	sanntis	40261	50852	Other	root:Host-associated:Human:Digestive system	ERZ4567341_FASTA	mgnify	ERZ4567341.213-Nepal-MoBio-Fiber-Hadza-Nepal-B-17-RAU1026YZ--NODE-213-length-71988-cov-7.311607
538670	ERZ4567341_FASTA_CLST_71	11	sanntis	222	5413	RiPP	root:Host-associated:Human:Digestive system	ERZ4567341_FASTA	mgnify	ERZ4567341.5351-Nepal-MoBio-Fiber-Hadza-Nepal-B-17-RAU1026YZ--NODE-5351-length-5482-cov-4.122849
538672	ERZ4567341_FASTA_CLST_73	10	sanntis	1	8374	RiPP	root:Host-associated:Human:Digestive system	ERZ4567341_FASTA	mgnify	ERZ4567341.3080-Nepal-MoBio-Fiber-Hadza-Nepal-B-17-RAU1026YZ--NODE-3080-length-9224-cov-2.835684
538674	ERZ4567341_FASTA_CLST_75	0	sanntis	14658	19779	RiPP	root:Host-associated:Human:Digestive system	ERZ4567341_FASTA	mgnify	ERZ4567341.404-Nepal-MoBio-Fiber-Hadza-Nepal-B-17-RAU1026YZ--NODE-404-length-50391-cov-25.571034
538675	ERZ4567341_FASTA_CLST_76	10	sanntis	3	36432	Saccharide	root:Host-associated:Human:Digestive system	ERZ4567341_FASTA	mgnify	ERZ4567341.257-Nepal-MoBio-Fiber-Hadza-Nepal-B-17-RAU1026YZ--NODE-257-length-65352-cov-24.966802
538676	ERZ4567341_FASTA_CLST_77	11	sanntis	3	4731	Polyketide	root:Host-associated:Human:Digestive system	ERZ4567341_FASTA	mgnify	ERZ4567341.6300-Nepal-MoBio-Fiber-Hadza-Nepal-B-17-RAU1026YZ--NODE-6300-length-4732-cov-2.797422
538678	ERZ4567341_FASTA_CLST_79	0	sanntis	10870	21731	RiPP	root:Host-associated:Human:Digestive system	ERZ4567341_FASTA	mgnify	ERZ4567341.1179-Nepal-MoBio-Fiber-Hadza-Nepal-B-17-RAU1026YZ--NODE-1179-length-23150-cov-15.588220
538679	ERZ4567341_FASTA_CLST_80	0	sanntis	48556	58568	RiPP	root:Host-associated:Human:Digestive system	ERZ4567341_FASTA	mgnify	ERZ4567341.259-Nepal-MoBio-Fiber-Hadza-Nepal-B-17-RAU1026YZ--NODE-259-length-65265-cov-6.133046
538680	ERZ4567341_FASTA_CLST_81	11	sanntis	32	5520	Other	root:Host-associated:Human:Digestive system	ERZ4567341_FASTA	mgnify	ERZ4567341.5314-Nepal-MoBio-Fiber-Hadza-Nepal-B-17-RAU1026YZ--NODE-5314-length-5521-cov-2.002755
538681	ERZ4567341_FASTA_CLST_82	11	sanntis	1	3786	Polyketide	root:Host-associated:Human:Digestive system	ERZ4567341_FASTA	mgnify	ERZ4567341.8284-Nepal-MoBio-Fiber-Hadza-Nepal-B-17-RAU1026YZ--NODE-8284-length-3787-cov-3.859569
538682	ERZ4567341_FASTA_CLST_83	1	sanntis	43847	56171	Saccharide	root:Host-associated:Human:Digestive system	ERZ4567341_FASTA	mgnify	ERZ4567341.343-Nepal-MoBio-Fiber-Hadza-Nepal-B-17-RAU1026YZ--NODE-343-length-56349-cov-19.429539
538683	ERZ4567341_FASTA_CLST_84	0	sanntis	1487	9715	RiPP	root:Host-associated:Human:Digestive system	ERZ4567341_FASTA	mgnify	ERZ4567341.2878-Nepal-MoBio-Fiber-Hadza-Nepal-B-17-RAU1026YZ--NODE-2878-length-9829-cov-431.471390
538684	ERZ4567341_FASTA_CLST_85	0	sanntis	5469	10061	RiPP	root:Host-associated:Human:Digestive system	ERZ4567341_FASTA	mgnify	ERZ4567341.2353-Nepal-MoBio-Fiber-Hadza-Nepal-B-17-RAU1026YZ--NODE-2353-length-11742-cov-1368.188427
538685	ERZ4567341_FASTA_CLST_86	11	sanntis	104	4333	NRP	root:Host-associated:Human:Digestive system	ERZ4567341_FASTA	mgnify	ERZ4567341.7042-Nepal-MoBio-Fiber-Hadza-Nepal-B-17-RAU1026YZ--NODE-7042-length-4333-cov-3.242951
538687	ERZ4567341_FASTA_CLST_88	10	sanntis	1	10008	NRP	root:Host-associated:Human:Digestive system	ERZ4567341_FASTA	mgnify	ERZ4567341.2516-Nepal-MoBio-Fiber-Hadza-Nepal-B-17-RAU1026YZ--NODE-2516-length-11093-cov-5.312092
538689	ERZ4567341_FASTA_CLST_90	11	sanntis	3	5562	Polyketide	root:Host-associated:Human:Digestive system	ERZ4567341_FASTA	mgnify	ERZ4567341.5269-Nepal-MoBio-Fiber-Hadza-Nepal-B-17-RAU1026YZ--NODE-5269-length-5562-cov-3.000365
538691	ERZ4567341_FASTA_CLST_92	0	sanntis	13501	26666	Saccharide	root:Host-associated:Human:Digestive system	ERZ4567341_FASTA	mgnify	ERZ4567341.310-Nepal-MoBio-Fiber-Hadza-Nepal-B-17-RAU1026YZ--NODE-310-length-58957-cov-14.109052
538692	ERZ4567341_FASTA_CLST_93	11	sanntis	3	4158	NRP	root:Host-associated:Human:Digestive system	ERZ4567341_FASTA	mgnify	ERZ4567341.7410-Nepal-MoBio-Fiber-Hadza-Nepal-B-17-RAU1026YZ--NODE-7410-length-4159-cov-2.609750
538693	ERZ4567341_FASTA_CLST_94	11	sanntis	1	5492	NRP|Saccharide	root:Host-associated:Human:Digestive system	ERZ4567341_FASTA	mgnify	ERZ4567341.5342-Nepal-MoBio-Fiber-Hadza-Nepal-B-17-RAU1026YZ--NODE-5342-length-5492-cov-2.920591
538697	ERZ4567341_FASTA_CLST_98	0	sanntis	24091	25625	NRP	root:Host-associated:Human:Digestive system	ERZ4567341_FASTA	mgnify	ERZ4567341.980-Nepal-MoBio-Fiber-Hadza-Nepal-B-17-RAU1026YZ--NODE-980-length-27168-cov-5.160939
538701	ERZ4567341_FASTA_CLST_102	10	sanntis	1	4551	NRP	root:Host-associated:Human:Digestive system	ERZ4567341_FASTA	mgnify	ERZ4567341.4735-Nepal-MoBio-Fiber-Hadza-Nepal-B-17-RAU1026YZ--NODE-4735-length-6191-cov-3.428525
538703	ERZ4567341_FASTA_CLST_104	0	sanntis	38216	44213	Saccharide	root:Host-associated:Human:Digestive system	ERZ4567341_FASTA	mgnify	ERZ4567341.396-Nepal-MoBio-Fiber-Hadza-Nepal-B-17-RAU1026YZ--NODE-396-length-50927-cov-949.934317
538704	ERZ4567341_FASTA_CLST_105	1	sanntis	15932	40237	Saccharide	root:Host-associated:Human:Digestive system	ERZ4567341_FASTA	mgnify	ERZ4567341.573-Nepal-MoBio-Fiber-Hadza-Nepal-B-17-RAU1026YZ--NODE-573-length-40239-cov-148.633509
538705	ERZ4567341_FASTA_CLST_106	0	sanntis	2226	13456	Saccharide	root:Host-associated:Human:Digestive system	ERZ4567341_FASTA	mgnify	ERZ4567341.1258-Nepal-MoBio-Fiber-Hadza-Nepal-B-17-RAU1026YZ--NODE-1258-length-21828-cov-4.247345
538707	ERZ4567341_FASTA_CLST_108	10	sanntis	2	4632	Polyketide	root:Host-associated:Human:Digestive system	ERZ4567341_FASTA	mgnify	ERZ4567341.5615-Nepal-MoBio-Fiber-Hadza-Nepal-B-17-RAU1026YZ--NODE-5615-length-5251-cov-3.366254
538708	ERZ4567341_FASTA_CLST_109	10	sanntis	3	11903	RiPP	root:Host-associated:Human:Digestive system	ERZ4567341_FASTA	mgnify	ERZ4567341.1057-Nepal-MoBio-Fiber-Hadza-Nepal-B-17-RAU1026YZ--NODE-1057-length-25403-cov-4.345850
538709	ERZ4567341_FASTA_CLST_110	0	sanntis	6889	20320	RiPP	root:Host-associated:Human:Digestive system	ERZ4567341_FASTA	mgnify	ERZ4567341.784-Nepal-MoBio-Fiber-Hadza-Nepal-B-17-RAU1026YZ--NODE-784-length-32488-cov-8.863596
538711	ERZ4567341_FASTA_CLST_112	10	sanntis	409	13143	Other	root:Host-associated:Human:Digestive system	ERZ4567341_FASTA	mgnify	ERZ4567341.1420-Nepal-MoBio-Fiber-Hadza-Nepal-B-17-RAU1026YZ--NODE-1420-length-19470-cov-18.233435
538714	ERZ4567341_FASTA_CLST_115	10	sanntis	2	8021	RiPP	root:Host-associated:Human:Digestive system	ERZ4567341_FASTA	mgnify	ERZ4567341.3361-Nepal-MoBio-Fiber-Hadza-Nepal-B-17-RAU1026YZ--NODE-3361-length-8460-cov-9.591435
538716	ERZ4567341_FASTA_CLST_117	10	sanntis	1	7329	Saccharide	root:Host-associated:Human:Digestive system	ERZ4567341_FASTA	mgnify	ERZ4567341.801-Nepal-MoBio-Fiber-Hadza-Nepal-B-17-RAU1026YZ--NODE-801-length-32072-cov-539.024566
538717	ERZ4567341_FASTA_CLST_118	0	sanntis	14623	30198	Saccharide	root:Host-associated:Human:Digestive system	ERZ4567341_FASTA	mgnify	ERZ4567341.821-Nepal-MoBio-Fiber-Hadza-Nepal-B-17-RAU1026YZ--NODE-821-length-31389-cov-66.746774
538720	ERZ4567341_FASTA_CLST_121	10	sanntis	1	7671	RiPP	root:Host-associated:Human:Digestive system	ERZ4567341_FASTA	mgnify	ERZ4567341.1971-Nepal-MoBio-Fiber-Hadza-Nepal-B-17-RAU1026YZ--NODE-1971-length-14046-cov-4.038371
538721	ERZ4567341_FASTA_CLST_122	10	sanntis	1	18977	Saccharide	root:Host-associated:Human:Digestive system	ERZ4567341_FASTA	mgnify	ERZ4567341.1254-Nepal-MoBio-Fiber-Hadza-Nepal-B-17-RAU1026YZ--NODE-1254-length-21878-cov-5.322508
538722	ERZ4567341_FASTA_CLST_123	11	sanntis	3	5578	RiPP	root:Host-associated:Human:Digestive system	ERZ4567341_FASTA	mgnify	ERZ4567341.5252-Nepal-MoBio-Fiber-Hadza-Nepal-B-17-RAU1026YZ--NODE-5252-length-5578-cov-3.131067
538723	ERZ4567341_FASTA_CLST_124	10	sanntis	3	14091	Polyketide	root:Host-associated:Human:Digestive system	ERZ4567341_FASTA	mgnify	ERZ4567341.140-Nepal-MoBio-Fiber-Hadza-Nepal-B-17-RAU1026YZ--NODE-140-length-88573-cov-404.039403
538726	ERZ4567341_FASTA_CLST_127	0	sanntis	21873	49109	Saccharide	root:Host-associated:Human:Digestive system	ERZ4567341_FASTA	mgnify	ERZ4567341.103-Nepal-MoBio-Fiber-Hadza-Nepal-B-17-RAU1026YZ--NODE-103-length-103984-cov-264.152338
538728	ERZ4567341_FASTA_CLST_129	11	sanntis	3	4685	RiPP	root:Host-associated:Human:Digestive system	ERZ4567341_FASTA	mgnify	ERZ4567341.6372-Nepal-MoBio-Fiber-Hadza-Nepal-B-17-RAU1026YZ--NODE-6372-length-4686-cov-3.251248
538730	ERZ4567341_FASTA_CLST_131	11	sanntis	38	3047	Polyketide	root:Host-associated:Human:Digestive system	ERZ4567341_FASTA	mgnify	ERZ4567341.10468-Nepal-MoBio-Fiber-Hadza-Nepal-B-17-RAU1026YZ--NODE-10468-length-3087-cov-2.254817
538731	ERZ4567341_FASTA_CLST_132	11	sanntis	3	3840	Saccharide	root:Host-associated:Human:Digestive system	ERZ4567341_FASTA	mgnify	ERZ4567341.7939-Nepal-MoBio-Fiber-Hadza-Nepal-B-17-RAU1026YZ--NODE-7939-length-3925-cov-2.299116
538732	ERZ4567341_FASTA_CLST_133	0	sanntis	12389	22199	NRP	root:Host-associated:Human:Digestive system	ERZ4567341_FASTA	mgnify	ERZ4567341.1206-Nepal-MoBio-Fiber-Hadza-Nepal-B-17-RAU1026YZ--NODE-1206-length-22789-cov-6.273027
538733	ERZ4567341_FASTA_CLST_134	11	sanntis	181	5096	RiPP	root:Host-associated:Human:Digestive system	ERZ4567341_FASTA	mgnify	ERZ4567341.5806-Nepal-MoBio-Fiber-Hadza-Nepal-B-17-RAU1026YZ--NODE-5806-length-5098-cov-10.421032
538734	ERZ4567341_FASTA_CLST_135	11	sanntis	3	4462	Polyketide	root:Host-associated:Human:Digestive system	ERZ4567341_FASTA	mgnify	ERZ4567341.6781-Nepal-MoBio-Fiber-Hadza-Nepal-B-17-RAU1026YZ--NODE-6781-length-4462-cov-2.538426
538738	ERZ4567341_FASTA_CLST_139	1	sanntis	13519	20813	RiPP	root:Host-associated:Human:Digestive system	ERZ4567341_FASTA	mgnify	ERZ4567341.1305-Nepal-MoBio-Fiber-Hadza-Nepal-B-17-RAU1026YZ--NODE-1305-length-21087-cov-6.124417
538739	ERZ4567341_FASTA_CLST_140	10	sanntis	261	25727	Saccharide	root:Host-associated:Human:Digestive system	ERZ4567341_FASTA	mgnify	ERZ4567341.86-Nepal-MoBio-Fiber-Hadza-Nepal-B-17-RAU1026YZ--NODE-86-length-111381-cov-29.655197
538740	ERZ4567341_FASTA_CLST_141	0	sanntis	84582	94565	RiPP	root:Host-associated:Human:Digestive system	ERZ4567341_FASTA	mgnify	ERZ4567341.86-Nepal-MoBio-Fiber-Hadza-Nepal-B-17-RAU1026YZ--NODE-86-length-111381-cov-29.655197
538741	ERZ4567341_FASTA_CLST_142	0	sanntis	10381	19573	Saccharide	root:Host-associated:Human:Digestive system	ERZ4567341_FASTA	mgnify	ERZ4567341.1151-Nepal-MoBio-Fiber-Hadza-Nepal-B-17-RAU1026YZ--NODE-1151-length-23656-cov-67.243607
538744	ERZ4567341_FASTA_CLST_145	0	sanntis	64669	80853	NRP	root:Host-associated:Human:Digestive system	ERZ4567341_FASTA	mgnify	ERZ4567341.32-Nepal-MoBio-Fiber-Hadza-Nepal-B-17-RAU1026YZ--NODE-32-length-166327-cov-29.203982
538749	ERZ4567341_FASTA_CLST_150	11	sanntis	976	10254	Other	root:Host-associated:Human:Digestive system	ERZ4567341_FASTA	mgnify	ERZ4567341.2697-Nepal-MoBio-Fiber-Hadza-Nepal-B-17-RAU1026YZ--NODE-2697-length-10428-cov-3.864361
538751	ERZ4567341_FASTA_CLST_152	10	sanntis	1	27624	Saccharide	root:Host-associated:Human:Digestive system	ERZ4567341_FASTA	mgnify	ERZ4567341.467-Nepal-MoBio-Fiber-Hadza-Nepal-B-17-RAU1026YZ--NODE-467-length-46386-cov-57.697683
538752	ERZ4567341_FASTA_CLST_153	0	sanntis	41364	50959	NRP	root:Host-associated:Human:Digestive system	ERZ4567341_FASTA	mgnify	ERZ4567341.58-Nepal-MoBio-Fiber-Hadza-Nepal-B-17-RAU1026YZ--NODE-58-length-131541-cov-25.430369
538757	ERZ4567341_FASTA_CLST_158	0	sanntis	5866	13388	RiPP	root:Host-associated:Human:Digestive system	ERZ4567341_FASTA	mgnify	ERZ4567341.1821-Nepal-MoBio-Fiber-Hadza-Nepal-B-17-RAU1026YZ--NODE-1821-length-15191-cov-6.009726
538760	ERZ4567341_FASTA_CLST_161	10	sanntis	1	10676	RiPP	root:Host-associated:Human:Digestive system	ERZ4567341_FASTA	mgnify	ERZ4567341.2114-Nepal-MoBio-Fiber-Hadza-Nepal-B-17-RAU1026YZ--NODE-2114-length-13060-cov-10.667180
538762	ERZ4567341_FASTA_CLST_163	0	sanntis	5896	9304	Polyketide	root:Host-associated:Human:Digestive system	ERZ4567341_FASTA	mgnify	ERZ4567341.1414-Nepal-MoBio-Fiber-Hadza-Nepal-B-17-RAU1026YZ--NODE-1414-length-19545-cov-7.597647
538763	ERZ4567341_FASTA_CLST_164	11	sanntis	2	6718	RiPP	root:Host-associated:Human:Digestive system	ERZ4567341_FASTA	mgnify	ERZ4567341.3946-Nepal-MoBio-Fiber-Hadza-Nepal-B-17-RAU1026YZ--NODE-3946-length-7276-cov-7.070426
538764	ERZ4567341_FASTA_CLST_165	10	sanntis	98	17513	RiPP	root:Host-associated:Human:Digestive system	ERZ4567341_FASTA	mgnify	ERZ4567341.248-Nepal-MoBio-Fiber-Hadza-Nepal-B-17-RAU1026YZ--NODE-248-length-66407-cov-30.454862
538767	ERZ4567341_FASTA_CLST_168	0	sanntis	19324	20329	Polyketide	root:Host-associated:Human:Digestive system	ERZ4567341_FASTA	mgnify	ERZ4567341.575-Nepal-MoBio-Fiber-Hadza-Nepal-B-17-RAU1026YZ--NODE-575-length-40117-cov-6.125924
538768	ERZ4567341_FASTA_CLST_169	10	sanntis	3	8686	Saccharide	root:Host-associated:Human:Digestive system	ERZ4567341_FASTA	mgnify	ERZ4567341.1759-Nepal-MoBio-Fiber-Hadza-Nepal-B-17-RAU1026YZ--NODE-1759-length-15616-cov-5.666838
538769	ERZ4567341_FASTA_CLST_170	1	sanntis	3816	11561	NRP	root:Host-associated:Human:Digestive system	ERZ4567341_FASTA	mgnify	ERZ4567341.2398-Nepal-MoBio-Fiber-Hadza-Nepal-B-17-RAU1026YZ--NODE-2398-length-11562-cov-4.711363
538771	ERZ4567341_FASTA_CLST_172	11	sanntis	596	5083	RiPP	root:Host-associated:Human:Digestive system	ERZ4567341_FASTA	mgnify	ERZ4567341.5735-Nepal-MoBio-Fiber-Hadza-Nepal-B-17-RAU1026YZ--NODE-5735-length-5145-cov-3.493883
538773	ERZ4567341_FASTA_CLST_174	0	sanntis	2478	11264	RiPP	root:Host-associated:Human:Digestive system	ERZ4567341_FASTA	mgnify	ERZ4567341.2315-Nepal-MoBio-Fiber-Hadza-Nepal-B-17-RAU1026YZ--NODE-2315-length-11911-cov-460.015379
538775	ERZ4567341_FASTA_CLST_176	11	sanntis	1	8005	Saccharide	root:Host-associated:Human:Digestive system	ERZ4567341_FASTA	mgnify	ERZ4567341.3550-Nepal-MoBio-Fiber-Hadza-Nepal-B-17-RAU1026YZ--NODE-3550-length-8006-cov-3.092824
538776	ERZ4567341_FASTA_CLST_177	10	sanntis	3	8944	Other	root:Host-associated:Human:Digestive system	ERZ4567341_FASTA	mgnify	ERZ4567341.2518-Nepal-MoBio-Fiber-Hadza-Nepal-B-17-RAU1026YZ--NODE-2518-length-11088-cov-2.679230
538777	ERZ4567341_FASTA_CLST_178	11	sanntis	3	3380	Other	root:Host-associated:Human:Digestive system	ERZ4567341_FASTA	mgnify	ERZ4567341.9437-Nepal-MoBio-Fiber-Hadza-Nepal-B-17-RAU1026YZ--NODE-9437-length-3382-cov-3.121029
538778	ERZ4567341_FASTA_CLST_179	10	sanntis	1	22164	Saccharide	root:Host-associated:Human:Digestive system	ERZ4567341_FASTA	mgnify	ERZ4567341.1218-Nepal-MoBio-Fiber-Hadza-Nepal-B-17-RAU1026YZ--NODE-1218-length-22623-cov-6.134525
538780	ERZ4567341_FASTA_CLST_181	11	sanntis	2	3390	NRP|Saccharide	root:Host-associated:Human:Digestive system	ERZ4567341_FASTA	mgnify	ERZ4567341.9413-Nepal-MoBio-Fiber-Hadza-Nepal-B-17-RAU1026YZ--NODE-9413-length-3391-cov-2.135184
538782	ERZ4567341_FASTA_CLST_183	0	sanntis	6615	37232	Saccharide	root:Host-associated:Human:Digestive system	ERZ4567341_FASTA	mgnify	ERZ4567341.644-Nepal-MoBio-Fiber-Hadza-Nepal-B-17-RAU1026YZ--NODE-644-length-37609-cov-18.490941
538783	ERZ4567341_FASTA_CLST_184	11	sanntis	2	6715	NRP	root:Host-associated:Human:Digestive system	ERZ4567341_FASTA	mgnify	ERZ4567341.4339-Nepal-MoBio-Fiber-Hadza-Nepal-B-17-RAU1026YZ--NODE-4339-length-6717-cov-3.679518
538785	ERZ4567341_FASTA_CLST_186	0	sanntis	5543	13661	RiPP	root:Host-associated:Human:Digestive system	ERZ4567341_FASTA	mgnify	ERZ4567341.264-Nepal-MoBio-Fiber-Hadza-Nepal-B-17-RAU1026YZ--NODE-264-length-64922-cov-37.681857
538788	ERZ4567341_FASTA_CLST_189	10	sanntis	3	13985	Saccharide	root:Host-associated:Human:Digestive system	ERZ4567341_FASTA	mgnify	ERZ4567341.1968-Nepal-MoBio-Fiber-Hadza-Nepal-B-17-RAU1026YZ--NODE-1968-length-14076-cov-3.750125
538790	ERZ4567341_FASTA_CLST_191	1	sanntis	4440	9268	NRP	root:Host-associated:Human:Digestive system	ERZ4567341_FASTA	mgnify	ERZ4567341.3006-Nepal-MoBio-Fiber-Hadza-Nepal-B-17-RAU1026YZ--NODE-3006-length-9429-cov-3.604897
538791	ERZ4567341_FASTA_CLST_192	10	sanntis	1	16223	Saccharide	root:Host-associated:Human:Digestive system	ERZ4567341_FASTA	mgnify	ERZ4567341.366-Nepal-MoBio-Fiber-Hadza-Nepal-B-17-RAU1026YZ--NODE-366-length-53158-cov-5.711271
538793	ERZ4567341_FASTA_CLST_194	11	sanntis	118	4043	Polyketide	root:Host-associated:Human:Digestive system	ERZ4567341_FASTA	mgnify	ERZ4567341.7671-Nepal-MoBio-Fiber-Hadza-Nepal-B-17-RAU1026YZ--NODE-7671-length-4043-cov-2.174735
538794	ERZ4567341_FASTA_CLST_195	0	sanntis	104572	108190	NRP|Saccharide	root:Host-associated:Human:Digestive system	ERZ4567341_FASTA	mgnify	ERZ4567341.22-Nepal-MoBio-Fiber-Hadza-Nepal-B-17-RAU1026YZ--NODE-22-length-181843-cov-5.742680
538797	ERZ4567357_FASTA_CLST_2	0	sanntis	22010	33091	RiPP	root:Host-associated:Human:Digestive system	ERZ4567357_FASTA	mgnify	ERZ4567357.1558-Nepal-MoBio-Fiber-Hadza-Nepal-J-5-RAU1020YZ--NODE-1558-length-41529-cov-185.512521
538798	ERZ4567357_FASTA_CLST_3	0	sanntis	3080	12710	NRP|Saccharide	root:Host-associated:Human:Digestive system	ERZ4567357_FASTA	mgnify	ERZ4567357.3507-Nepal-MoBio-Fiber-Hadza-Nepal-J-5-RAU1020YZ--NODE-3507-length-19834-cov-4.786607
538799	ERZ4567357_FASTA_CLST_4	11	sanntis	2	19387	Saccharide	root:Host-associated:Human:Digestive system	ERZ4567357_FASTA	mgnify	ERZ4567357.3576-Nepal-MoBio-Fiber-Hadza-Nepal-J-5-RAU1020YZ--NODE-3576-length-19387-cov-6.832936
538807	ERZ4567357_FASTA_CLST_12	11	sanntis	77	7846	Other	root:Host-associated:Human:Digestive system	ERZ4567357_FASTA	mgnify	ERZ4567357.8878-Nepal-MoBio-Fiber-Hadza-Nepal-J-5-RAU1020YZ--NODE-8878-length-7846-cov-29.359763
538808	ERZ4567357_FASTA_CLST_13	11	sanntis	3	13913	Saccharide	root:Host-associated:Human:Digestive system	ERZ4567357_FASTA	mgnify	ERZ4567357.5008-Nepal-MoBio-Fiber-Hadza-Nepal-J-5-RAU1020YZ--NODE-5008-length-13914-cov-13.290742
538809	ERZ4567357_FASTA_CLST_14	0	sanntis	59704	71677	NRP	root:Host-associated:Human:Digestive system	ERZ4567357_FASTA	mgnify	ERZ4567357.138-Nepal-MoBio-Fiber-Hadza-Nepal-J-5-RAU1020YZ--NODE-138-length-176932-cov-191.852659
538810	ERZ4567357_FASTA_CLST_15	0	sanntis	142035	167311	Saccharide	root:Host-associated:Human:Digestive system	ERZ4567357_FASTA	mgnify	ERZ4567357.138-Nepal-MoBio-Fiber-Hadza-Nepal-J-5-RAU1020YZ--NODE-138-length-176932-cov-191.852659
538813	ERZ4567357_FASTA_CLST_18	1	sanntis	7346	8932	Polyketide	root:Host-associated:Human:Digestive system	ERZ4567357_FASTA	mgnify	ERZ4567357.7807-Nepal-MoBio-Fiber-Hadza-Nepal-J-5-RAU1020YZ--NODE-7807-length-8934-cov-4.261601
538816	ERZ4567357_FASTA_CLST_21	11	sanntis	125	11429	RiPP	root:Host-associated:Human:Digestive system	ERZ4567357_FASTA	mgnify	ERZ4567357.6046-Nepal-MoBio-Fiber-Hadza-Nepal-J-5-RAU1020YZ--NODE-6046-length-11495-cov-109.195568
538818	ERZ4567357_FASTA_CLST_23	11	sanntis	279	5156	RiPP	root:Host-associated:Human:Digestive system	ERZ4567357_FASTA	mgnify	ERZ4567357.12955-Nepal-MoBio-Fiber-Hadza-Nepal-J-5-RAU1020YZ--NODE-12955-length-5413-cov-3.667541
538819	ERZ4567357_FASTA_CLST_24	0	sanntis	110782	136296	Saccharide	root:Host-associated:Human:Digestive system	ERZ4567357_FASTA	mgnify	ERZ4567357.29-Nepal-MoBio-Fiber-Hadza-Nepal-J-5-RAU1020YZ--NODE-29-length-334578-cov-7.825986
538820	ERZ4567357_FASTA_CLST_25	0	sanntis	142876	208122	Other	root:Host-associated:Human:Digestive system	ERZ4567357_FASTA	mgnify	ERZ4567357.29-Nepal-MoBio-Fiber-Hadza-Nepal-J-5-RAU1020YZ--NODE-29-length-334578-cov-7.825986
538821	ERZ4567357_FASTA_CLST_26	0	sanntis	212017	230894	Saccharide	root:Host-associated:Human:Digestive system	ERZ4567357_FASTA	mgnify	ERZ4567357.29-Nepal-MoBio-Fiber-Hadza-Nepal-J-5-RAU1020YZ--NODE-29-length-334578-cov-7.825986
538822	ERZ4567357_FASTA_CLST_27	0	sanntis	264152	272756	NRP	root:Host-associated:Human:Digestive system	ERZ4567357_FASTA	mgnify	ERZ4567357.29-Nepal-MoBio-Fiber-Hadza-Nepal-J-5-RAU1020YZ--NODE-29-length-334578-cov-7.825986
538824	ERZ4567357_FASTA_CLST_29	0	sanntis	5099	6835	NRP|Saccharide	root:Host-associated:Human:Digestive system	ERZ4567357_FASTA	mgnify	ERZ4567357.8385-Nepal-MoBio-Fiber-Hadza-Nepal-J-5-RAU1020YZ--NODE-8385-length-8284-cov-8.253198
538825	ERZ4567357_FASTA_CLST_30	10	sanntis	241	7521	RiPP	root:Host-associated:Human:Digestive system	ERZ4567357_FASTA	mgnify	ERZ4567357.3258-Nepal-MoBio-Fiber-Hadza-Nepal-J-5-RAU1020YZ--NODE-3258-length-21349-cov-12.877351
538827	ERZ4567357_FASTA_CLST_32	10	sanntis	1	7604	RiPP	root:Host-associated:Human:Digestive system	ERZ4567357_FASTA	mgnify	ERZ4567357.8449-Nepal-MoBio-Fiber-Hadza-Nepal-J-5-RAU1020YZ--NODE-8449-length-8222-cov-5.321670
538828	ERZ4567357_FASTA_CLST_33	10	sanntis	3	22650	NRP	root:Host-associated:Human:Digestive system	ERZ4567357_FASTA	mgnify	ERZ4567357.2849-Nepal-MoBio-Fiber-Hadza-Nepal-J-5-RAU1020YZ--NODE-2849-length-24017-cov-4.732164
538830	ERZ4567357_FASTA_CLST_35	10	sanntis	1	8556	RiPP	root:Host-associated:Human:Digestive system	ERZ4567357_FASTA	mgnify	ERZ4567357.6753-Nepal-MoBio-Fiber-Hadza-Nepal-J-5-RAU1020YZ--NODE-6753-length-10301-cov-8.330203
538833	ERZ4567357_FASTA_CLST_38	10	sanntis	72	3462	RiPP	root:Host-associated:Human:Digestive system	ERZ4567357_FASTA	mgnify	ERZ4567357.4115-Nepal-MoBio-Fiber-Hadza-Nepal-J-5-RAU1020YZ--NODE-4115-length-16993-cov-92.789726
538834	ERZ4567357_FASTA_CLST_39	11	sanntis	1	3941	NRP|Polyketide	root:Host-associated:Human:Digestive system	ERZ4567357_FASTA	mgnify	ERZ4567357.18102-Nepal-MoBio-Fiber-Hadza-Nepal-J-5-RAU1020YZ--NODE-18102-length-3941-cov-2.521480
538835	ERZ4567357_FASTA_CLST_40	0	sanntis	48723	62366	NRP	root:Host-associated:Human:Digestive system	ERZ4567357_FASTA	mgnify	ERZ4567357.527-Nepal-MoBio-Fiber-Hadza-Nepal-J-5-RAU1020YZ--NODE-527-length-92202-cov-126.383490
538841	ERZ4567357_FASTA_CLST_46	11	sanntis	387	4184	RiPP	root:Host-associated:Human:Digestive system	ERZ4567357_FASTA	mgnify	ERZ4567357.16972-Nepal-MoBio-Fiber-Hadza-Nepal-J-5-RAU1020YZ--NODE-16972-length-4186-cov-274.752981
538842	ERZ4567357_FASTA_CLST_47	11	sanntis	1	8710	Saccharide	root:Host-associated:Human:Digestive system	ERZ4567357_FASTA	mgnify	ERZ4567357.7992-Nepal-MoBio-Fiber-Hadza-Nepal-J-5-RAU1020YZ--NODE-7992-length-8711-cov-4.128793
538843	ERZ4567357_FASTA_CLST_48	11	sanntis	60	3977	Polyketide	root:Host-associated:Human:Digestive system	ERZ4567357_FASTA	mgnify	ERZ4567357.17931-Nepal-MoBio-Fiber-Hadza-Nepal-J-5-RAU1020YZ--NODE-17931-length-3978-cov-3.501154
538845	ERZ4567357_FASTA_CLST_50	1	sanntis	3114	8614	Polyketide	root:Host-associated:Human:Digestive system	ERZ4567357_FASTA	mgnify	ERZ4567357.8073-Nepal-MoBio-Fiber-Hadza-Nepal-J-5-RAU1020YZ--NODE-8073-length-8616-cov-8.716126
538847	ERZ4567357_FASTA_CLST_52	10	sanntis	1	6215	NRP	root:Host-associated:Human:Digestive system	ERZ4567357_FASTA	mgnify	ERZ4567357.10156-Nepal-MoBio-Fiber-Hadza-Nepal-J-5-RAU1020YZ--NODE-10156-length-6847-cov-2.975480
538849	ERZ4567357_FASTA_CLST_54	0	sanntis	54333	97960	Saccharide	root:Host-associated:Human:Digestive system	ERZ4567357_FASTA	mgnify	ERZ4567357.75-Nepal-MoBio-Fiber-Hadza-Nepal-J-5-RAU1020YZ--NODE-75-length-231584-cov-45.382455
538850	ERZ4567357_FASTA_CLST_55	0	sanntis	110280	183302	Saccharide	root:Host-associated:Human:Digestive system	ERZ4567357_FASTA	mgnify	ERZ4567357.75-Nepal-MoBio-Fiber-Hadza-Nepal-J-5-RAU1020YZ--NODE-75-length-231584-cov-45.382455
538852	ERZ4567357_FASTA_CLST_57	11	sanntis	3	5816	RiPP	root:Host-associated:Human:Digestive system	ERZ4567357_FASTA	mgnify	ERZ4567357.11935-Nepal-MoBio-Fiber-Hadza-Nepal-J-5-RAU1020YZ--NODE-11935-length-5852-cov-2.627879
538853	ERZ4567357_FASTA_CLST_58	10	sanntis	60	23057	RiPP	root:Host-associated:Human:Digestive system	ERZ4567357_FASTA	mgnify	ERZ4567357.536-Nepal-MoBio-Fiber-Hadza-Nepal-J-5-RAU1020YZ--NODE-536-length-91111-cov-16.210218
538855	ERZ4567357_FASTA_CLST_60	10	sanntis	78	19173	Polyketide	root:Host-associated:Human:Digestive system	ERZ4567357_FASTA	mgnify	ERZ4567357.2510-Nepal-MoBio-Fiber-Hadza-Nepal-J-5-RAU1020YZ--NODE-2510-length-27059-cov-16.431213
538856	ERZ4567357_FASTA_CLST_61	0	sanntis	12911	15431	NRP	root:Host-associated:Human:Digestive system	ERZ4567357_FASTA	mgnify	ERZ4567357.3997-Nepal-MoBio-Fiber-Hadza-Nepal-J-5-RAU1020YZ--NODE-3997-length-17466-cov-9.697165
538857	ERZ4567357_FASTA_CLST_62	0	sanntis	54482	61075	RiPP	root:Host-associated:Human:Digestive system	ERZ4567357_FASTA	mgnify	ERZ4567357.909-Nepal-MoBio-Fiber-Hadza-Nepal-J-5-RAU1020YZ--NODE-909-length-63802-cov-15.230490
538858	ERZ4567357_FASTA_CLST_63	10	sanntis	624	5557	RiPP	root:Host-associated:Human:Digestive system	ERZ4567357_FASTA	mgnify	ERZ4567357.10342-Nepal-MoBio-Fiber-Hadza-Nepal-J-5-RAU1020YZ--NODE-10342-length-6728-cov-16.665313
538859	ERZ4567357_FASTA_CLST_64	10	sanntis	1006	4860	NRP	root:Host-associated:Human:Digestive system	ERZ4567357_FASTA	mgnify	ERZ4567357.8299-Nepal-MoBio-Fiber-Hadza-Nepal-J-5-RAU1020YZ--NODE-8299-length-8374-cov-28.316138
538861	ERZ4567357_FASTA_CLST_66	0	sanntis	63973	74639	Saccharide	root:Host-associated:Human:Digestive system	ERZ4567357_FASTA	mgnify	ERZ4567357.698-Nepal-MoBio-Fiber-Hadza-Nepal-J-5-RAU1020YZ--NODE-698-length-77099-cov-207.767625
538863	ERZ4567357_FASTA_CLST_68	0	sanntis	5781	34396	Saccharide	root:Host-associated:Human:Digestive system	ERZ4567357_FASTA	mgnify	ERZ4567357.1182-Nepal-MoBio-Fiber-Hadza-Nepal-J-5-RAU1020YZ--NODE-1182-length-52355-cov-4.640040
538864	ERZ4567357_FASTA_CLST_69	1	sanntis	7695	27294	Polyketide	root:Host-associated:Human:Digestive system	ERZ4567357_FASTA	mgnify	ERZ4567357.2448-Nepal-MoBio-Fiber-Hadza-Nepal-J-5-RAU1020YZ--NODE-2448-length-27883-cov-356.596202
538866	ERZ4567357_FASTA_CLST_71	1	sanntis	8600	10984	Polyketide	root:Host-associated:Human:Digestive system	ERZ4567357_FASTA	mgnify	ERZ4567357.6302-Nepal-MoBio-Fiber-Hadza-Nepal-J-5-RAU1020YZ--NODE-6302-length-10986-cov-35.260611
538867	ERZ4567357_FASTA_CLST_72	0	sanntis	15486	43522	Saccharide	root:Host-associated:Human:Digestive system	ERZ4567357_FASTA	mgnify	ERZ4567357.1431-Nepal-MoBio-Fiber-Hadza-Nepal-J-5-RAU1020YZ--NODE-1431-length-44676-cov-18.406893
538868	ERZ4567357_FASTA_CLST_73	1	sanntis	29911	40600	Saccharide	root:Host-associated:Human:Digestive system	ERZ4567357_FASTA	mgnify	ERZ4567357.1576-Nepal-MoBio-Fiber-Hadza-Nepal-J-5-RAU1020YZ--NODE-1576-length-41083-cov-8.515973
538870	ERZ4567357_FASTA_CLST_75	10	sanntis	87	6563	RiPP	root:Host-associated:Human:Digestive system	ERZ4567357_FASTA	mgnify	ERZ4567357.5565-Nepal-MoBio-Fiber-Hadza-Nepal-J-5-RAU1020YZ--NODE-5565-length-12512-cov-7.879534
538873	ERZ4567357_FASTA_CLST_78	0	sanntis	69257	73417	RiPP	root:Host-associated:Human:Digestive system	ERZ4567357_FASTA	mgnify	ERZ4567357.744-Nepal-MoBio-Fiber-Hadza-Nepal-J-5-RAU1020YZ--NODE-744-length-73980-cov-8.463919
538876	ERZ4567357_FASTA_CLST_81	0	sanntis	3872	11521	NRP	root:Host-associated:Human:Digestive system	ERZ4567357_FASTA	mgnify	ERZ4567357.4498-Nepal-MoBio-Fiber-Hadza-Nepal-J-5-RAU1020YZ--NODE-4498-length-15405-cov-8.499413
538877	ERZ4567357_FASTA_CLST_82	10	sanntis	176	5450	RiPP	root:Host-associated:Human:Digestive system	ERZ4567357_FASTA	mgnify	ERZ4567357.10407-Nepal-MoBio-Fiber-Hadza-Nepal-J-5-RAU1020YZ--NODE-10407-length-6684-cov-4.845013
538878	ERZ4567357_FASTA_CLST_83	10	sanntis	624	4548	RiPP	root:Host-associated:Human:Digestive system	ERZ4567357_FASTA	mgnify	ERZ4567357.11159-Nepal-MoBio-Fiber-Hadza-Nepal-J-5-RAU1020YZ--NODE-11159-length-6235-cov-4.118870
538879	ERZ4567357_FASTA_CLST_84	0	sanntis	17555	33800	Saccharide	root:Host-associated:Human:Digestive system	ERZ4567357_FASTA	mgnify	ERZ4567357.1612-Nepal-MoBio-Fiber-Hadza-Nepal-J-5-RAU1020YZ--NODE-1612-length-40373-cov-27.041220
538880	ERZ4567357_FASTA_CLST_85	0	sanntis	94962	99955	Polyketide	root:Host-associated:Human:Digestive system	ERZ4567357_FASTA	mgnify	ERZ4567357.286-Nepal-MoBio-Fiber-Hadza-Nepal-J-5-RAU1020YZ--NODE-286-length-126604-cov-9.802011
538881	ERZ4567357_FASTA_CLST_86	0	sanntis	35093	61478	Saccharide	root:Host-associated:Human:Digestive system	ERZ4567357_FASTA	mgnify	ERZ4567357.463-Nepal-MoBio-Fiber-Hadza-Nepal-J-5-RAU1020YZ--NODE-463-length-99433-cov-10.112716
538883	ERZ4567357_FASTA_CLST_88	11	sanntis	3	7852	RiPP	root:Host-associated:Human:Digestive system	ERZ4567357_FASTA	mgnify	ERZ4567357.8867-Nepal-MoBio-Fiber-Hadza-Nepal-J-5-RAU1020YZ--NODE-8867-length-7854-cov-117.223351
538888	ERZ4567357_FASTA_CLST_93	0	sanntis	41261	77461	Saccharide	root:Host-associated:Human:Digestive system	ERZ4567357_FASTA	mgnify	ERZ4567357.568-Nepal-MoBio-Fiber-Hadza-Nepal-J-5-RAU1020YZ--NODE-568-length-87574-cov-50.331714
538889	ERZ4567357_FASTA_CLST_94	0	sanntis	26286	32754	NRP	root:Host-associated:Human:Digestive system	ERZ4567357_FASTA	mgnify	ERZ4567357.1195-Nepal-MoBio-Fiber-Hadza-Nepal-J-5-RAU1020YZ--NODE-1195-length-52006-cov-4.730151
538891	ERZ4567357_FASTA_CLST_96	11	sanntis	1	5459	NRP	root:Host-associated:Human:Digestive system	ERZ4567357_FASTA	mgnify	ERZ4567357.12416-Nepal-MoBio-Fiber-Hadza-Nepal-J-5-RAU1020YZ--NODE-12416-length-5641-cov-5.109274
538892	ERZ4567357_FASTA_CLST_97	0	sanntis	142042	158467	Saccharide	root:Host-associated:Human:Digestive system	ERZ4567357_FASTA	mgnify	ERZ4567357.71-Nepal-MoBio-Fiber-Hadza-Nepal-J-5-RAU1020YZ--NODE-71-length-239216-cov-98.212228
538893	ERZ4567357_FASTA_CLST_98	11	sanntis	3	7807	RiPP	root:Host-associated:Human:Digestive system	ERZ4567357_FASTA	mgnify	ERZ4567357.8916-Nepal-MoBio-Fiber-Hadza-Nepal-J-5-RAU1020YZ--NODE-8916-length-7807-cov-123.835188
538895	ERZ4567357_FASTA_CLST_100	0	sanntis	18343	20870	NRP	root:Host-associated:Human:Digestive system	ERZ4567357_FASTA	mgnify	ERZ4567357.1906-Nepal-MoBio-Fiber-Hadza-Nepal-J-5-RAU1020YZ--NODE-1906-length-35163-cov-7.450493
538896	ERZ4567357_FASTA_CLST_101	0	sanntis	5666	15157	RiPP	root:Host-associated:Human:Digestive system	ERZ4567357_FASTA	mgnify	ERZ4567357.3739-Nepal-MoBio-Fiber-Hadza-Nepal-J-5-RAU1020YZ--NODE-3739-length-18621-cov-5.146462
538897	ERZ4567357_FASTA_CLST_102	11	sanntis	3	3464	RiPP	root:Host-associated:Human:Digestive system	ERZ4567357_FASTA	mgnify	ERZ4567357.20803-Nepal-MoBio-Fiber-Hadza-Nepal-J-5-RAU1020YZ--NODE-20803-length-3465-cov-7.993802
538898	ERZ4567357_FASTA_CLST_103	1	sanntis	4483	43943	Saccharide	root:Host-associated:Human:Digestive system	ERZ4567357_FASTA	mgnify	ERZ4567357.1453-Nepal-MoBio-Fiber-Hadza-Nepal-J-5-RAU1020YZ--NODE-1453-length-44194-cov-10.284902
538900	ERZ4567357_FASTA_CLST_105	0	sanntis	38540	43824	RiPP	root:Host-associated:Human:Digestive system	ERZ4567357_FASTA	mgnify	ERZ4567357.790-Nepal-MoBio-Fiber-Hadza-Nepal-J-5-RAU1020YZ--NODE-790-length-70742-cov-9.328380
538902	ERZ4567357_FASTA_CLST_107	0	sanntis	28792	48826	NRP	root:Host-associated:Human:Digestive system	ERZ4567357_FASTA	mgnify	ERZ4567357.1168-Nepal-MoBio-Fiber-Hadza-Nepal-J-5-RAU1020YZ--NODE-1168-length-52828-cov-156.076055
538904	ERZ4567357_FASTA_CLST_109	0	sanntis	36050	77155	Saccharide	root:Host-associated:Human:Digestive system	ERZ4567357_FASTA	mgnify	ERZ4567357.414-Nepal-MoBio-Fiber-Hadza-Nepal-J-5-RAU1020YZ--NODE-414-length-105719-cov-7.400030
538905	ERZ4567357_FASTA_CLST_110	11	sanntis	3	7528	Saccharide	root:Host-associated:Human:Digestive system	ERZ4567357_FASTA	mgnify	ERZ4567357.9222-Nepal-MoBio-Fiber-Hadza-Nepal-J-5-RAU1020YZ--NODE-9222-length-7528-cov-3.415246
538906	ERZ4567357_FASTA_CLST_111	0	sanntis	62037	90290	NRP	root:Host-associated:Human:Digestive system	ERZ4567357_FASTA	mgnify	ERZ4567357.419-Nepal-MoBio-Fiber-Hadza-Nepal-J-5-RAU1020YZ--NODE-419-length-104505-cov-6.600883
538908	ERZ4567357_FASTA_CLST_113	10	sanntis	1	7379	NRP	root:Host-associated:Human:Digestive system	ERZ4567357_FASTA	mgnify	ERZ4567357.8733-Nepal-MoBio-Fiber-Hadza-Nepal-J-5-RAU1020YZ--NODE-8733-length-7974-cov-40.399139
538909	ERZ4567357_FASTA_CLST_114	0	sanntis	31121	39762	NRP	root:Host-associated:Human:Digestive system	ERZ4567357_FASTA	mgnify	ERZ4567357.1429-Nepal-MoBio-Fiber-Hadza-Nepal-J-5-RAU1020YZ--NODE-1429-length-44697-cov-5.463738
538910	ERZ4567357_FASTA_CLST_115	10	sanntis	144	6886	RiPP	root:Host-associated:Human:Digestive system	ERZ4567357_FASTA	mgnify	ERZ4567357.8667-Nepal-MoBio-Fiber-Hadza-Nepal-J-5-RAU1020YZ--NODE-8667-length-8043-cov-6.816219
538911	ERZ4567357_FASTA_CLST_116	1	sanntis	6013	12250	RiPP	root:Host-associated:Human:Digestive system	ERZ4567357_FASTA	mgnify	ERZ4567357.5564-Nepal-MoBio-Fiber-Hadza-Nepal-J-5-RAU1020YZ--NODE-5564-length-12513-cov-10.614828
538913	ERZ4567357_FASTA_CLST_118	0	sanntis	39143	67006	Saccharide	root:Host-associated:Human:Digestive system	ERZ4567357_FASTA	mgnify	ERZ4567357.133-Nepal-MoBio-Fiber-Hadza-Nepal-J-5-RAU1020YZ--NODE-133-length-179302-cov-36.966852
538914	ERZ4567357_FASTA_CLST_119	0	sanntis	108356	132879	Other	root:Host-associated:Human:Digestive system	ERZ4567357_FASTA	mgnify	ERZ4567357.152-Nepal-MoBio-Fiber-Hadza-Nepal-J-5-RAU1020YZ--NODE-152-length-167009-cov-11.453466
538916	ERZ4567357_FASTA_CLST_121	11	sanntis	3	11549	RiPP	root:Host-associated:Human:Digestive system	ERZ4567357_FASTA	mgnify	ERZ4567357.6016-Nepal-MoBio-Fiber-Hadza-Nepal-J-5-RAU1020YZ--NODE-6016-length-11549-cov-7.533037
538918	ERZ4567357_FASTA_CLST_123	0	sanntis	5845	14035	RiPP	root:Host-associated:Human:Digestive system	ERZ4567357_FASTA	mgnify	ERZ4567357.117-Nepal-MoBio-Fiber-Hadza-Nepal-J-5-RAU1020YZ--NODE-117-length-190258-cov-43.954343
538919	ERZ4567357_FASTA_CLST_124	0	sanntis	150391	179338	RiPP	root:Host-associated:Human:Digestive system	ERZ4567357_FASTA	mgnify	ERZ4567357.117-Nepal-MoBio-Fiber-Hadza-Nepal-J-5-RAU1020YZ--NODE-117-length-190258-cov-43.954343
538921	ERZ4567357_FASTA_CLST_126	1	sanntis	43972	64332	NRP|Polyketide	root:Host-associated:Human:Digestive system	ERZ4567357_FASTA	mgnify	ERZ4567357.901-Nepal-MoBio-Fiber-Hadza-Nepal-J-5-RAU1020YZ--NODE-901-length-64333-cov-4.597874
538926	ERZ4567357_FASTA_CLST_131	11	sanntis	2	7105	NRP	root:Host-associated:Human:Digestive system	ERZ4567357_FASTA	mgnify	ERZ4567357.9775-Nepal-MoBio-Fiber-Hadza-Nepal-J-5-RAU1020YZ--NODE-9775-length-7108-cov-3.059309
538931	ERZ4567357_FASTA_CLST_136	10	sanntis	394	4714	RiPP	root:Host-associated:Human:Digestive system	ERZ4567357_FASTA	mgnify	ERZ4567357.12488-Nepal-MoBio-Fiber-Hadza-Nepal-J-5-RAU1020YZ--NODE-12488-length-5609-cov-4.428416
538932	ERZ4567357_FASTA_CLST_137	0	sanntis	40524	42759	NRP	root:Host-associated:Human:Digestive system	ERZ4567357_FASTA	mgnify	ERZ4567357.77-Nepal-MoBio-Fiber-Hadza-Nepal-J-5-RAU1020YZ--NODE-77-length-227202-cov-108.805191
538933	ERZ4567357_FASTA_CLST_138	0	sanntis	76342	78579	Polyketide	root:Host-associated:Human:Digestive system	ERZ4567357_FASTA	mgnify	ERZ4567357.171-Nepal-MoBio-Fiber-Hadza-Nepal-J-5-RAU1020YZ--NODE-171-length-158721-cov-11.014031
538934	ERZ4567357_FASTA_CLST_139	0	sanntis	5655	9624	RiPP	root:Host-associated:Human:Digestive system	ERZ4567357_FASTA	mgnify	ERZ4567357.6974-Nepal-MoBio-Fiber-Hadza-Nepal-J-5-RAU1020YZ--NODE-6974-length-9994-cov-3.241908
538936	ERZ4567357_FASTA_CLST_141	11	sanntis	239	19492	Saccharide	root:Host-associated:Human:Digestive system	ERZ4567357_FASTA	mgnify	ERZ4567357.3558-Nepal-MoBio-Fiber-Hadza-Nepal-J-5-RAU1020YZ--NODE-3558-length-19492-cov-15.783518
538938	ERZ4567357_FASTA_CLST_143	10	sanntis	2	29738	Saccharide	root:Host-associated:Human:Digestive system	ERZ4567357_FASTA	mgnify	ERZ4567357.1657-Nepal-MoBio-Fiber-Hadza-Nepal-J-5-RAU1020YZ--NODE-1657-length-39722-cov-3.860033
538943	ERZ4567357_FASTA_CLST_148	11	sanntis	464	9777	Other	root:Host-associated:Human:Digestive system	ERZ4567357_FASTA	mgnify	ERZ4567357.7050-Nepal-MoBio-Fiber-Hadza-Nepal-J-5-RAU1020YZ--NODE-7050-length-9883-cov-23.081481
538945	ERZ4567357_FASTA_CLST_150	10	sanntis	1	6422	RiPP	root:Host-associated:Human:Digestive system	ERZ4567357_FASTA	mgnify	ERZ4567357.2607-Nepal-MoBio-Fiber-Hadza-Nepal-J-5-RAU1020YZ--NODE-2607-length-26099-cov-53.230113
538947	ERZ4567357_FASTA_CLST_152	10	sanntis	1	19110	Saccharide	root:Host-associated:Human:Digestive system	ERZ4567357_FASTA	mgnify	ERZ4567357.1673-Nepal-MoBio-Fiber-Hadza-Nepal-J-5-RAU1020YZ--NODE-1673-length-39421-cov-4.218610
538948	ERZ4567357_FASTA_CLST_153	0	sanntis	22953	47055	Saccharide	root:Host-associated:Human:Digestive system	ERZ4567357_FASTA	mgnify	ERZ4567357.1328-Nepal-MoBio-Fiber-Hadza-Nepal-J-5-RAU1020YZ--NODE-1328-length-47417-cov-191.771821
538949	ERZ4567357_FASTA_CLST_154	10	sanntis	65	25331	Saccharide	root:Host-associated:Human:Digestive system	ERZ4567357_FASTA	mgnify	ERZ4567357.947-Nepal-MoBio-Fiber-Hadza-Nepal-J-5-RAU1020YZ--NODE-947-length-61809-cov-21.125105
538952	ERZ4567357_FASTA_CLST_157	0	sanntis	512173	515390	RiPP	root:Host-associated:Human:Digestive system	ERZ4567357_FASTA	mgnify	ERZ4567357.5-Nepal-MoBio-Fiber-Hadza-Nepal-J-5-RAU1020YZ--NODE-5-length-534191-cov-23.317385
538953	ERZ4567357_FASTA_CLST_158	10	sanntis	264	12457	RiPP	root:Host-associated:Human:Digestive system	ERZ4567357_FASTA	mgnify	ERZ4567357.5464-Nepal-MoBio-Fiber-Hadza-Nepal-J-5-RAU1020YZ--NODE-5464-length-12759-cov-4.564737
538955	ERZ4567357_FASTA_CLST_160	0	sanntis	5790	14223	RiPP	root:Host-associated:Human:Digestive system	ERZ4567357_FASTA	mgnify	ERZ4567357.4134-Nepal-MoBio-Fiber-Hadza-Nepal-J-5-RAU1020YZ--NODE-4134-length-16933-cov-3.536308
538956	ERZ4567357_FASTA_CLST_161	0	sanntis	12326	30439	Polyketide	root:Host-associated:Human:Digestive system	ERZ4567357_FASTA	mgnify	ERZ4567357.779-Nepal-MoBio-Fiber-Hadza-Nepal-J-5-RAU1020YZ--NODE-779-length-71770-cov-6.322849
538958	ERZ4567357_FASTA_CLST_163	11	sanntis	1	3423	NRP	root:Host-associated:Human:Digestive system	ERZ4567357_FASTA	mgnify	ERZ4567357.21084-Nepal-MoBio-Fiber-Hadza-Nepal-J-5-RAU1020YZ--NODE-21084-length-3423-cov-5.041243
538959	ERZ4567357_FASTA_CLST_164	10	sanntis	193	5465	RiPP	root:Host-associated:Human:Digestive system	ERZ4567357_FASTA	mgnify	ERZ4567357.1449-Nepal-MoBio-Fiber-Hadza-Nepal-J-5-RAU1020YZ--NODE-1449-length-44342-cov-5.943070
538960	ERZ4567357_FASTA_CLST_165	0	sanntis	74827	79141	Polyketide	root:Host-associated:Human:Digestive system	ERZ4567357_FASTA	mgnify	ERZ4567357.25-Nepal-MoBio-Fiber-Hadza-Nepal-J-5-RAU1020YZ--NODE-25-length-357360-cov-22.072007
538964	ERZ4567357_FASTA_CLST_169	0	sanntis	14424	51024	Other	root:Host-associated:Human:Digestive system	ERZ4567357_FASTA	mgnify	ERZ4567357.1197-Nepal-MoBio-Fiber-Hadza-Nepal-J-5-RAU1020YZ--NODE-1197-length-51978-cov-802.169997
538965	ERZ4567357_FASTA_CLST_170	11	sanntis	2	3252	RiPP	root:Host-associated:Human:Digestive system	ERZ4567357_FASTA	mgnify	ERZ4567357.21610-Nepal-MoBio-Fiber-Hadza-Nepal-J-5-RAU1020YZ--NODE-21610-length-3346-cov-3.091159
538967	ERZ4567357_FASTA_CLST_172	10	sanntis	1	16804	Saccharide	root:Host-associated:Human:Digestive system	ERZ4567357_FASTA	mgnify	ERZ4567357.4104-Nepal-MoBio-Fiber-Hadza-Nepal-J-5-RAU1020YZ--NODE-4104-length-17046-cov-3.122930
538968	ERZ4567357_FASTA_CLST_173	11	sanntis	234	5141	RiPP	root:Host-associated:Human:Digestive system	ERZ4567357_FASTA	mgnify	ERZ4567357.13409-Nepal-MoBio-Fiber-Hadza-Nepal-J-5-RAU1020YZ--NODE-13409-length-5228-cov-3.300912
538971	ERZ4567357_FASTA_CLST_176	0	sanntis	99861	115930	RiPP	root:Host-associated:Human:Digestive system	ERZ4567357_FASTA	mgnify	ERZ4567357.214-Nepal-MoBio-Fiber-Hadza-Nepal-J-5-RAU1020YZ--NODE-214-length-146130-cov-23.051310
538972	ERZ4567357_FASTA_CLST_177	0	sanntis	7724	13580	RiPP	root:Host-associated:Human:Digestive system	ERZ4567357_FASTA	mgnify	ERZ4567357.4536-Nepal-MoBio-Fiber-Hadza-Nepal-J-5-RAU1020YZ--NODE-4536-length-15303-cov-16.238736
538973	ERZ4567357_FASTA_CLST_178	1	sanntis	6012	12164	Other	root:Host-associated:Human:Digestive system	ERZ4567357_FASTA	mgnify	ERZ4567357.5649-Nepal-MoBio-Fiber-Hadza-Nepal-J-5-RAU1020YZ--NODE-5649-length-12312-cov-182.211933
538974	ERZ4567357_FASTA_CLST_179	10	sanntis	208	9404	RiPP	root:Host-associated:Human:Digestive system	ERZ4567357_FASTA	mgnify	ERZ4567357.6562-Nepal-MoBio-Fiber-Hadza-Nepal-J-5-RAU1020YZ--NODE-6562-length-10559-cov-27.431597
538976	ERZ4567357_FASTA_CLST_181	0	sanntis	123035	142031	Saccharide	root:Host-associated:Human:Digestive system	ERZ4567357_FASTA	mgnify	ERZ4567357.112-Nepal-MoBio-Fiber-Hadza-Nepal-J-5-RAU1020YZ--NODE-112-length-193267-cov-12.019225
538977	ERZ4567357_FASTA_CLST_182	0	sanntis	171576	192171	Other	root:Host-associated:Human:Digestive system	ERZ4567357_FASTA	mgnify	ERZ4567357.112-Nepal-MoBio-Fiber-Hadza-Nepal-J-5-RAU1020YZ--NODE-112-length-193267-cov-12.019225
538978	ERZ4567357_FASTA_CLST_183	10	sanntis	1	15548	Saccharide	root:Host-associated:Human:Digestive system	ERZ4567357_FASTA	mgnify	ERZ4567357.4014-Nepal-MoBio-Fiber-Hadza-Nepal-J-5-RAU1020YZ--NODE-4014-length-17394-cov-4.626667
538979	ERZ4567357_FASTA_CLST_184	0	sanntis	6037	26090	NRP	root:Host-associated:Human:Digestive system	ERZ4567357_FASTA	mgnify	ERZ4567357.65-Nepal-MoBio-Fiber-Hadza-Nepal-J-5-RAU1020YZ--NODE-65-length-256365-cov-213.791719
538982	ERZ4567357_FASTA_CLST_187	0	sanntis	18966	36937	Other	root:Host-associated:Human:Digestive system	ERZ4567357_FASTA	mgnify	ERZ4567357.336-Nepal-MoBio-Fiber-Hadza-Nepal-J-5-RAU1020YZ--NODE-336-length-116526-cov-6.620022
538983	ERZ4567357_FASTA_CLST_188	0	sanntis	85634	93787	NRP	root:Host-associated:Human:Digestive system	ERZ4567357_FASTA	mgnify	ERZ4567357.336-Nepal-MoBio-Fiber-Hadza-Nepal-J-5-RAU1020YZ--NODE-336-length-116526-cov-6.620022
538987	ERZ4567357_FASTA_CLST_192	11	sanntis	1	3314	NRP	root:Host-associated:Human:Digestive system	ERZ4567357_FASTA	mgnify	ERZ4567357.21813-Nepal-MoBio-Fiber-Hadza-Nepal-J-5-RAU1020YZ--NODE-21813-length-3316-cov-2.620562
538989	ERZ4567357_FASTA_CLST_194	10	sanntis	1	6559	RiPP	root:Host-associated:Human:Digestive system	ERZ4567357_FASTA	mgnify	ERZ4567357.2649-Nepal-MoBio-Fiber-Hadza-Nepal-J-5-RAU1020YZ--NODE-2649-length-25785-cov-10.679633
538990	ERZ4567357_FASTA_CLST_195	10	sanntis	3	4333	Polyketide	root:Host-associated:Human:Digestive system	ERZ4567357_FASTA	mgnify	ERZ4567357.13034-Nepal-MoBio-Fiber-Hadza-Nepal-J-5-RAU1020YZ--NODE-13034-length-5382-cov-2.875024
538991	ERZ4567357_FASTA_CLST_196	0	sanntis	2915	7663	Polyketide	root:Host-associated:Human:Digestive system	ERZ4567357_FASTA	mgnify	ERZ4567357.4157-Nepal-MoBio-Fiber-Hadza-Nepal-J-5-RAU1020YZ--NODE-4157-length-16805-cov-5.329089
538994	ERZ4567357_FASTA_CLST_199	1	sanntis	28864	34407	RiPP	root:Host-associated:Human:Digestive system	ERZ4567357_FASTA	mgnify	ERZ4567357.1940-Nepal-MoBio-Fiber-Hadza-Nepal-J-5-RAU1020YZ--NODE-1940-length-34609-cov-13.630256
538995	ERZ4567357_FASTA_CLST_200	0	sanntis	122227	144344	Saccharide	root:Host-associated:Human:Digestive system	ERZ4567357_FASTA	mgnify	ERZ4567357.183-Nepal-MoBio-Fiber-Hadza-Nepal-J-5-RAU1020YZ--NODE-183-length-155094-cov-13.525626
538996	ERZ4567357_FASTA_CLST_201	0	sanntis	34476	44620	RiPP	root:Host-associated:Human:Digestive system	ERZ4567357_FASTA	mgnify	ERZ4567357.1395-Nepal-MoBio-Fiber-Hadza-Nepal-J-5-RAU1020YZ--NODE-1395-length-45746-cov-17.538199
538997	ERZ4567357_FASTA_CLST_202	0	sanntis	7792	9748	NRP|Saccharide	root:Host-associated:Human:Digestive system	ERZ4567357_FASTA	mgnify	ERZ4567357.4334-Nepal-MoBio-Fiber-Hadza-Nepal-J-5-RAU1020YZ--NODE-4334-length-16002-cov-3.434474
538998	ERZ4567357_FASTA_CLST_203	1	sanntis	16558	28237	NRP	root:Host-associated:Human:Digestive system	ERZ4567357_FASTA	mgnify	ERZ4567357.2423-Nepal-MoBio-Fiber-Hadza-Nepal-J-5-RAU1020YZ--NODE-2423-length-28238-cov-6.280352
538999	ERZ4567357_FASTA_CLST_204	11	sanntis	2	18001	Saccharide	root:Host-associated:Human:Digestive system	ERZ4567357_FASTA	mgnify	ERZ4567357.3830-Nepal-MoBio-Fiber-Hadza-Nepal-J-5-RAU1020YZ--NODE-3830-length-18253-cov-16.038952
539000	ERZ4567357_FASTA_CLST_205	0	sanntis	24196	33868	NRP	root:Host-associated:Human:Digestive system	ERZ4567357_FASTA	mgnify	ERZ4567357.238-Nepal-MoBio-Fiber-Hadza-Nepal-J-5-RAU1020YZ--NODE-238-length-139974-cov-114.194643
539002	ERZ4567357_FASTA_CLST_207	0	sanntis	8458	33674	Other	root:Host-associated:Human:Digestive system	ERZ4567357_FASTA	mgnify	ERZ4567357.1671-Nepal-MoBio-Fiber-Hadza-Nepal-J-5-RAU1020YZ--NODE-1671-length-39486-cov-8.201350
539004	ERZ4567357_FASTA_CLST_209	0	sanntis	6391	10022	RiPP	root:Host-associated:Human:Digestive system	ERZ4567357_FASTA	mgnify	ERZ4567357.6200-Nepal-MoBio-Fiber-Hadza-Nepal-J-5-RAU1020YZ--NODE-6200-length-11164-cov-5.679444
539005	ERZ4567357_FASTA_CLST_210	0	sanntis	29225	80438	Saccharide	root:Host-associated:Human:Digestive system	ERZ4567357_FASTA	mgnify	ERZ4567357.594-Nepal-MoBio-Fiber-Hadza-Nepal-J-5-RAU1020YZ--NODE-594-length-85538-cov-14.470975
539006	ERZ4567357_FASTA_CLST_211	1	sanntis	59047	79356	Saccharide	root:Host-associated:Human:Digestive system	ERZ4567357_FASTA	mgnify	ERZ4567357.668-Nepal-MoBio-Fiber-Hadza-Nepal-J-5-RAU1020YZ--NODE-668-length-79642-cov-26.588161
539007	ERZ4567357_FASTA_CLST_212	0	sanntis	8072	31409	Saccharide	root:Host-associated:Human:Digestive system	ERZ4567357_FASTA	mgnify	ERZ4567357.932-Nepal-MoBio-Fiber-Hadza-Nepal-J-5-RAU1020YZ--NODE-932-length-62402-cov-7.436582
539020	ERZ4567357_FASTA_CLST_225	0	sanntis	17441	43891	Other	root:Host-associated:Human:Digestive system	ERZ4567357_FASTA	mgnify	ERZ4567357.937-Nepal-MoBio-Fiber-Hadza-Nepal-J-5-RAU1020YZ--NODE-937-length-62219-cov-25.631232
539022	ERZ4567357_FASTA_CLST_227	10	sanntis	3	4700	RiPP	root:Host-associated:Human:Digestive system	ERZ4567357_FASTA	mgnify	ERZ4567357.12467-Nepal-MoBio-Fiber-Hadza-Nepal-J-5-RAU1020YZ--NODE-12467-length-5617-cov-49.738448
539024	ERZ4567357_FASTA_CLST_229	10	sanntis	3	14658	Other	root:Host-associated:Human:Digestive system	ERZ4567357_FASTA	mgnify	ERZ4567357.3341-Nepal-MoBio-Fiber-Hadza-Nepal-J-5-RAU1020YZ--NODE-3341-length-20861-cov-4.827656
539026	ERZ4567357_FASTA_CLST_231	0	sanntis	14141	44734	Saccharide	root:Host-associated:Human:Digestive system	ERZ4567357_FASTA	mgnify	ERZ4567357.626-Nepal-MoBio-Fiber-Hadza-Nepal-J-5-RAU1020YZ--NODE-626-length-82738-cov-10.600126
539027	ERZ4567357_FASTA_CLST_232	11	sanntis	1	10932	RiPP	root:Host-associated:Human:Digestive system	ERZ4567357_FASTA	mgnify	ERZ4567357.6342-Nepal-MoBio-Fiber-Hadza-Nepal-J-5-RAU1020YZ--NODE-6342-length-10932-cov-3.849286
539029	ERZ4567357_FASTA_CLST_234	11	sanntis	79	31136	Saccharide	root:Host-associated:Human:Digestive system	ERZ4567357_FASTA	mgnify	ERZ4567357.2190-Nepal-MoBio-Fiber-Hadza-Nepal-J-5-RAU1020YZ--NODE-2190-length-31136-cov-8.383560
539030	ERZ4567357_FASTA_CLST_235	10	sanntis	2	14539	Saccharide	root:Host-associated:Human:Digestive system	ERZ4567357_FASTA	mgnify	ERZ4567357.4605-Nepal-MoBio-Fiber-Hadza-Nepal-J-5-RAU1020YZ--NODE-4605-length-15095-cov-16.336130
539031	ERZ4567357_FASTA_CLST_236	0	sanntis	93527	116229	Saccharide	root:Host-associated:Human:Digestive system	ERZ4567357_FASTA	mgnify	ERZ4567357.46-Nepal-MoBio-Fiber-Hadza-Nepal-J-5-RAU1020YZ--NODE-46-length-274823-cov-26.963945
539032	ERZ4567357_FASTA_CLST_237	0	sanntis	212431	260154	Other	root:Host-associated:Human:Digestive system	ERZ4567357_FASTA	mgnify	ERZ4567357.46-Nepal-MoBio-Fiber-Hadza-Nepal-J-5-RAU1020YZ--NODE-46-length-274823-cov-26.963945
539034	ERZ4567357_FASTA_CLST_239	10	sanntis	1	13397	NRP|Polyketide	root:Host-associated:Human:Digestive system	ERZ4567357_FASTA	mgnify	ERZ4567357.3729-Nepal-MoBio-Fiber-Hadza-Nepal-J-5-RAU1020YZ--NODE-3729-length-18671-cov-5.447402
539036	ERZ4567357_FASTA_CLST_241	11	sanntis	271	8566	RiPP	root:Host-associated:Human:Digestive system	ERZ4567357_FASTA	mgnify	ERZ4567357.8112-Nepal-MoBio-Fiber-Hadza-Nepal-J-5-RAU1020YZ--NODE-8112-length-8568-cov-14.186433
539038	ERZ4567357_FASTA_CLST_243	10	sanntis	1	2668	NRP	root:Host-associated:Human:Digestive system	ERZ4567357_FASTA	mgnify	ERZ4567357.12487-Nepal-MoBio-Fiber-Hadza-Nepal-J-5-RAU1020YZ--NODE-12487-length-5609-cov-6.654375
539039	ERZ4567357_FASTA_CLST_244	1	sanntis	13274	15794	RiPP	root:Host-associated:Human:Digestive system	ERZ4567357_FASTA	mgnify	ERZ4567357.4389-Nepal-MoBio-Fiber-Hadza-Nepal-J-5-RAU1020YZ--NODE-4389-length-15796-cov-11.169031
539043	ERZ4567357_FASTA_CLST_248	0	sanntis	289497	331072	Other	root:Host-associated:Human:Digestive system	ERZ4567357_FASTA	mgnify	ERZ4567357.10-Nepal-MoBio-Fiber-Hadza-Nepal-J-5-RAU1020YZ--NODE-10-length-476676-cov-14.974228
539045	ERZ4567357_FASTA_CLST_250	10	sanntis	1	10435	Other	root:Host-associated:Human:Digestive system	ERZ4567357_FASTA	mgnify	ERZ4567357.6167-Nepal-MoBio-Fiber-Hadza-Nepal-J-5-RAU1020YZ--NODE-6167-length-11220-cov-16.436776
539047	ERZ4567357_FASTA_CLST_252	10	sanntis	1	6900	Polyketide	root:Host-associated:Human:Digestive system	ERZ4567357_FASTA	mgnify	ERZ4567357.1868-Nepal-MoBio-Fiber-Hadza-Nepal-J-5-RAU1020YZ--NODE-1868-length-35800-cov-19.093973
539048	ERZ4567357_FASTA_CLST_253	0	sanntis	30004	53819	Other	root:Host-associated:Human:Digestive system	ERZ4567357_FASTA	mgnify	ERZ4567357.721-Nepal-MoBio-Fiber-Hadza-Nepal-J-5-RAU1020YZ--NODE-721-length-75580-cov-206.097453
539051	ERZ4567357_FASTA_CLST_256	0	sanntis	405593	408303	Terpene	root:Host-associated:Human:Digestive system	ERZ4567357_FASTA	mgnify	ERZ4567357.17-Nepal-MoBio-Fiber-Hadza-Nepal-J-5-RAU1020YZ--NODE-17-length-409718-cov-39.366165
539053	ERZ4567357_FASTA_CLST_258	0	sanntis	13668	25597	RiPP	root:Host-associated:Human:Digestive system	ERZ4567357_FASTA	mgnify	ERZ4567357.1268-Nepal-MoBio-Fiber-Hadza-Nepal-J-5-RAU1020YZ--NODE-1268-length-49651-cov-32.701900
539054	ERZ4567357_FASTA_CLST_259	1	sanntis	31732	35472	RiPP	root:Host-associated:Human:Digestive system	ERZ4567357_FASTA	mgnify	ERZ4567357.1865-Nepal-MoBio-Fiber-Hadza-Nepal-J-5-RAU1020YZ--NODE-1865-length-35843-cov-8.745429
539055	ERZ4567357_FASTA_CLST_260	10	sanntis	3	16637	Other	root:Host-associated:Human:Digestive system	ERZ4567357_FASTA	mgnify	ERZ4567357.3731-Nepal-MoBio-Fiber-Hadza-Nepal-J-5-RAU1020YZ--NODE-3731-length-18660-cov-5.443577
539059	ERZ4567357_FASTA_CLST_264	0	sanntis	18456	30890	RiPP	root:Host-associated:Human:Digestive system	ERZ4567357_FASTA	mgnify	ERZ4567357.1250-Nepal-MoBio-Fiber-Hadza-Nepal-J-5-RAU1020YZ--NODE-1250-length-50164-cov-5.028111
539060	ERZ4567357_FASTA_CLST_265	0	sanntis	37831	49923	NRP	root:Host-associated:Human:Digestive system	ERZ4567357_FASTA	mgnify	ERZ4567357.1250-Nepal-MoBio-Fiber-Hadza-Nepal-J-5-RAU1020YZ--NODE-1250-length-50164-cov-5.028111
539064	ERZ4567357_FASTA_CLST_269	0	sanntis	111027	133680	Saccharide	root:Host-associated:Human:Digestive system	ERZ4567357_FASTA	mgnify	ERZ4567357.161-Nepal-MoBio-Fiber-Hadza-Nepal-J-5-RAU1020YZ--NODE-161-length-161794-cov-703.255966
539065	ERZ4567357_FASTA_CLST_270	0	sanntis	144280	158973	Saccharide	root:Host-associated:Human:Digestive system	ERZ4567357_FASTA	mgnify	ERZ4567357.169-Nepal-MoBio-Fiber-Hadza-Nepal-J-5-RAU1020YZ--NODE-169-length-159557-cov-16.228825
539067	ERZ4567357_FASTA_CLST_272	0	sanntis	5999	9831	Polyketide	root:Host-associated:Human:Digestive system	ERZ4567357_FASTA	mgnify	ERZ4567357.45-Nepal-MoBio-Fiber-Hadza-Nepal-J-5-RAU1020YZ--NODE-45-length-279267-cov-15.202471
539068	ERZ4567357_FASTA_CLST_273	1	sanntis	9218	23641	Saccharide	root:Host-associated:Human:Digestive system	ERZ4567357_FASTA	mgnify	ERZ4567357.2906-Nepal-MoBio-Fiber-Hadza-Nepal-J-5-RAU1020YZ--NODE-2906-length-23721-cov-40.658137
539071	ERZ4567357_FASTA_CLST_276	10	sanntis	1	14952	RiPP	root:Host-associated:Human:Digestive system	ERZ4567357_FASTA	mgnify	ERZ4567357.2458-Nepal-MoBio-Fiber-Hadza-Nepal-J-5-RAU1020YZ--NODE-2458-length-27691-cov-3.895705
539073	ERZ4567357_FASTA_CLST_278	10	sanntis	169	10644	RiPP	root:Host-associated:Human:Digestive system	ERZ4567357_FASTA	mgnify	ERZ4567357.5310-Nepal-MoBio-Fiber-Hadza-Nepal-J-5-RAU1020YZ--NODE-5310-length-13115-cov-7.156006
539075	ERZ4567357_FASTA_CLST_280	0	sanntis	117286	138603	Other	root:Host-associated:Human:Digestive system	ERZ4567357_FASTA	mgnify	ERZ4567357.232-Nepal-MoBio-Fiber-Hadza-Nepal-J-5-RAU1020YZ--NODE-232-length-142152-cov-17.643378
539076	ERZ4567357_FASTA_CLST_281	0	sanntis	140898	170171	Saccharide	root:Host-associated:Human:Digestive system	ERZ4567357_FASTA	mgnify	ERZ4567357.89-Nepal-MoBio-Fiber-Hadza-Nepal-J-5-RAU1020YZ--NODE-89-length-212379-cov-14.221788
539077	ERZ4567357_FASTA_CLST_282	0	sanntis	188138	211073	Saccharide	root:Host-associated:Human:Digestive system	ERZ4567357_FASTA	mgnify	ERZ4567357.89-Nepal-MoBio-Fiber-Hadza-Nepal-J-5-RAU1020YZ--NODE-89-length-212379-cov-14.221788
539079	ERZ4567357_FASTA_CLST_284	10	sanntis	2	8659	NRP|Saccharide	root:Host-associated:Human:Digestive system	ERZ4567357_FASTA	mgnify	ERZ4567357.6676-Nepal-MoBio-Fiber-Hadza-Nepal-J-5-RAU1020YZ--NODE-6676-length-10406-cov-11.747217
539080	ERZ4567357_FASTA_CLST_285	0	sanntis	369661	401214	Saccharide	root:Host-associated:Human:Digestive system	ERZ4567357_FASTA	mgnify	ERZ4567357.1-Nepal-MoBio-Fiber-Hadza-Nepal-J-5-RAU1020YZ--NODE-1-length-666904-cov-15.113968
539084	ERZ4567357_FASTA_CLST_289	0	sanntis	160909	174291	Saccharide	root:Host-associated:Human:Digestive system	ERZ4567357_FASTA	mgnify	ERZ4567357.119-Nepal-MoBio-Fiber-Hadza-Nepal-J-5-RAU1020YZ--NODE-119-length-189887-cov-12.831568
539086	ERZ4567357_FASTA_CLST_291	0	sanntis	4832	27434	Saccharide	root:Host-associated:Human:Digestive system	ERZ4567357_FASTA	mgnify	ERZ4567357.1929-Nepal-MoBio-Fiber-Hadza-Nepal-J-5-RAU1020YZ--NODE-1929-length-34700-cov-6.531150
539087	ERZ4567357_FASTA_CLST_292	10	sanntis	2	30699	Saccharide	root:Host-associated:Human:Digestive system	ERZ4567357_FASTA	mgnify	ERZ4567357.1984-Nepal-MoBio-Fiber-Hadza-Nepal-J-5-RAU1020YZ--NODE-1984-length-33911-cov-84.306703
539088	ERZ4567357_FASTA_CLST_293	1	sanntis	10178	20556	Saccharide	root:Host-associated:Human:Digestive system	ERZ4567357_FASTA	mgnify	ERZ4567357.3383-Nepal-MoBio-Fiber-Hadza-Nepal-J-5-RAU1020YZ--NODE-3383-length-20558-cov-10.988672
539089	ERZ4567357_FASTA_CLST_294	0	sanntis	91098	99116	NRP	root:Host-associated:Human:Digestive system	ERZ4567357_FASTA	mgnify	ERZ4567357.141-Nepal-MoBio-Fiber-Hadza-Nepal-J-5-RAU1020YZ--NODE-141-length-175043-cov-12.305557
539091	ERZ4567357_FASTA_CLST_296	0	sanntis	39220	59357	Saccharide	root:Host-associated:Human:Digestive system	ERZ4567357_FASTA	mgnify	ERZ4567357.467-Nepal-MoBio-Fiber-Hadza-Nepal-J-5-RAU1020YZ--NODE-467-length-98789-cov-109.169838
539093	ERZ4567357_FASTA_CLST_298	0	sanntis	5643	20156	RiPP	root:Host-associated:Human:Digestive system	ERZ4567357_FASTA	mgnify	ERZ4567357.3296-Nepal-MoBio-Fiber-Hadza-Nepal-J-5-RAU1020YZ--NODE-3296-length-21108-cov-16.837478
539095	ERZ4567357_FASTA_CLST_300	11	sanntis	1	5217	RiPP	root:Host-associated:Human:Digestive system	ERZ4567357_FASTA	mgnify	ERZ4567357.13421-Nepal-MoBio-Fiber-Hadza-Nepal-J-5-RAU1020YZ--NODE-13421-length-5224-cov-2.131144
539096	ERZ4567357_FASTA_CLST_301	11	sanntis	3	3419	Saccharide	root:Host-associated:Human:Digestive system	ERZ4567357_FASTA	mgnify	ERZ4567357.20520-Nepal-MoBio-Fiber-Hadza-Nepal-J-5-RAU1020YZ--NODE-20520-length-3506-cov-6.792651
539097	ERZ4567357_FASTA_CLST_302	0	sanntis	7616	14369	Saccharide	root:Host-associated:Human:Digestive system	ERZ4567357_FASTA	mgnify	ERZ4567357.1271-Nepal-MoBio-Fiber-Hadza-Nepal-J-5-RAU1020YZ--NODE-1271-length-49595-cov-125.375742
539098	ERZ4567357_FASTA_CLST_303	0	sanntis	60384	79372	Other	root:Host-associated:Human:Digestive system	ERZ4567357_FASTA	mgnify	ERZ4567357.613-Nepal-MoBio-Fiber-Hadza-Nepal-J-5-RAU1020YZ--NODE-613-length-83942-cov-8.874966
539101	ERZ4567357_FASTA_CLST_306	11	sanntis	11	3495	NRP	root:Host-associated:Human:Digestive system	ERZ4567357_FASTA	mgnify	ERZ4567357.20005-Nepal-MoBio-Fiber-Hadza-Nepal-J-5-RAU1020YZ--NODE-20005-length-3591-cov-2.181559
539102	ERZ4567357_FASTA_CLST_307	11	sanntis	3	6504	NRP	root:Host-associated:Human:Digestive system	ERZ4567357_FASTA	mgnify	ERZ4567357.10691-Nepal-MoBio-Fiber-Hadza-Nepal-J-5-RAU1020YZ--NODE-10691-length-6506-cov-3.114948
539104	ERZ4567357_FASTA_CLST_309	0	sanntis	385582	405862	Other	root:Host-associated:Human:Digestive system	ERZ4567357_FASTA	mgnify	ERZ4567357.3-Nepal-MoBio-Fiber-Hadza-Nepal-J-5-RAU1020YZ--NODE-3-length-587856-cov-118.880004
539105	ERZ4567357_FASTA_CLST_310	0	sanntis	131081	142911	RiPP	root:Host-associated:Human:Digestive system	ERZ4567357_FASTA	mgnify	ERZ4567357.181-Nepal-MoBio-Fiber-Hadza-Nepal-J-5-RAU1020YZ--NODE-181-length-155219-cov-187.441583
539106	ERZ4567357_FASTA_CLST_311	0	sanntis	4822	17796	Saccharide	root:Host-associated:Human:Digestive system	ERZ4567357_FASTA	mgnify	ERZ4567357.1397-Nepal-MoBio-Fiber-Hadza-Nepal-J-5-RAU1020YZ--NODE-1397-length-45719-cov-13.547237
539107	ERZ4567357_FASTA_CLST_312	0	sanntis	68434	99167	Saccharide	root:Host-associated:Human:Digestive system	ERZ4567357_FASTA	mgnify	ERZ4567357.95-Nepal-MoBio-Fiber-Hadza-Nepal-J-5-RAU1020YZ--NODE-95-length-210432-cov-75.811019
539108	ERZ4567357_FASTA_CLST_313	0	sanntis	27520	40366	Saccharide	root:Host-associated:Human:Digestive system	ERZ4567357_FASTA	mgnify	ERZ4567357.1151-Nepal-MoBio-Fiber-Hadza-Nepal-J-5-RAU1020YZ--NODE-1151-length-53372-cov-5.373300
539111	ERZ4567357_FASTA_CLST_316	10	sanntis	195	16678	Polyketide	root:Host-associated:Human:Digestive system	ERZ4567357_FASTA	mgnify	ERZ4567357.51-Nepal-MoBio-Fiber-Hadza-Nepal-J-5-RAU1020YZ--NODE-51-length-269319-cov-62.531763
539113	ERZ4567357_FASTA_CLST_318	0	sanntis	71456	75627	RiPP	root:Host-associated:Human:Digestive system	ERZ4567357_FASTA	mgnify	ERZ4567357.471-Nepal-MoBio-Fiber-Hadza-Nepal-J-5-RAU1020YZ--NODE-471-length-98360-cov-9.011701
539119	ERZ4567357_FASTA_CLST_324	11	sanntis	1	5741	NRP|Polyketide	root:Host-associated:Human:Digestive system	ERZ4567357_FASTA	mgnify	ERZ4567357.11291-Nepal-MoBio-Fiber-Hadza-Nepal-J-5-RAU1020YZ--NODE-11291-length-6168-cov-2.262354
539120	ERZ4567357_FASTA_CLST_325	0	sanntis	18273	46467	Other	root:Host-associated:Human:Digestive system	ERZ4567357_FASTA	mgnify	ERZ4567357.1362-Nepal-MoBio-Fiber-Hadza-Nepal-J-5-RAU1020YZ--NODE-1362-length-46549-cov-7.471876
539122	ERZ4567357_FASTA_CLST_327	0	sanntis	74183	105080	NRP	root:Host-associated:Human:Digestive system	ERZ4567357_FASTA	mgnify	ERZ4567357.19-Nepal-MoBio-Fiber-Hadza-Nepal-J-5-RAU1020YZ--NODE-19-length-377070-cov-17.701793
539123	ERZ4567357_FASTA_CLST_328	0	sanntis	282119	325173	Other	root:Host-associated:Human:Digestive system	ERZ4567357_FASTA	mgnify	ERZ4567357.19-Nepal-MoBio-Fiber-Hadza-Nepal-J-5-RAU1020YZ--NODE-19-length-377070-cov-17.701793
539126	ERZ4567357_FASTA_CLST_331	0	sanntis	8277	14439	RiPP	root:Host-associated:Human:Digestive system	ERZ4567357_FASTA	mgnify	ERZ4567357.4666-Nepal-MoBio-Fiber-Hadza-Nepal-J-5-RAU1020YZ--NODE-4666-length-14922-cov-20.639070
539128	ERZ4567357_FASTA_CLST_333	10	sanntis	1	21879	Saccharide	root:Host-associated:Human:Digestive system	ERZ4567357_FASTA	mgnify	ERZ4567357.2685-Nepal-MoBio-Fiber-Hadza-Nepal-J-5-RAU1020YZ--NODE-2685-length-25463-cov-16.382100
539131	ERZ4567357_FASTA_CLST_336	10	sanntis	2	11004	NRP	root:Host-associated:Human:Digestive system	ERZ4567357_FASTA	mgnify	ERZ4567357.6169-Nepal-MoBio-Fiber-Hadza-Nepal-J-5-RAU1020YZ--NODE-6169-length-11218-cov-3.025043
539132	ERZ4567357_FASTA_CLST_337	11	sanntis	1	7865	Other	root:Host-associated:Human:Digestive system	ERZ4567357_FASTA	mgnify	ERZ4567357.8698-Nepal-MoBio-Fiber-Hadza-Nepal-J-5-RAU1020YZ--NODE-8698-length-8016-cov-17.378259
539133	ERZ4567357_FASTA_CLST_338	10	sanntis	270	4617	RiPP	root:Host-associated:Human:Digestive system	ERZ4567357_FASTA	mgnify	ERZ4567357.13237-Nepal-MoBio-Fiber-Hadza-Nepal-J-5-RAU1020YZ--NODE-13237-length-5302-cov-10.352536
539134	ERZ4567357_FASTA_CLST_339	10	sanntis	2	19685	Saccharide	root:Host-associated:Human:Digestive system	ERZ4567357_FASTA	mgnify	ERZ4567357.448-Nepal-MoBio-Fiber-Hadza-Nepal-J-5-RAU1020YZ--NODE-448-length-100535-cov-5.982211
539136	ERZ4567357_FASTA_CLST_341	0	sanntis	106519	121428	Saccharide	root:Host-associated:Human:Digestive system	ERZ4567357_FASTA	mgnify	ERZ4567357.244-Nepal-MoBio-Fiber-Hadza-Nepal-J-5-RAU1020YZ--NODE-244-length-139047-cov-127.515313
539137	ERZ4567357_FASTA_CLST_342	0	sanntis	13701	18516	RiPP	root:Host-associated:Human:Digestive system	ERZ4567357_FASTA	mgnify	ERZ4567357.3677-Nepal-MoBio-Fiber-Hadza-Nepal-J-5-RAU1020YZ--NODE-3677-length-18920-cov-12.559890
539139	ERZ4567357_FASTA_CLST_344	10	sanntis	1	38073	Other	root:Host-associated:Human:Digestive system	ERZ4567357_FASTA	mgnify	ERZ4567357.1301-Nepal-MoBio-Fiber-Hadza-Nepal-J-5-RAU1020YZ--NODE-1301-length-48434-cov-46.778770
539140	ERZ4567357_FASTA_CLST_345	10	sanntis	229	16396	Polyketide	root:Host-associated:Human:Digestive system	ERZ4567357_FASTA	mgnify	ERZ4567357.3828-Nepal-MoBio-Fiber-Hadza-Nepal-J-5-RAU1020YZ--NODE-3828-length-18258-cov-36.815687
539143	ERZ4567357_FASTA_CLST_348	11	sanntis	1	18552	RiPP	root:Host-associated:Human:Digestive system	ERZ4567357_FASTA	mgnify	ERZ4567357.3596-Nepal-MoBio-Fiber-Hadza-Nepal-J-5-RAU1020YZ--NODE-3596-length-19295-cov-9.704444
539147	ERZ4567357_FASTA_CLST_352	10	sanntis	600	44226	Saccharide	root:Host-associated:Human:Digestive system	ERZ4567357_FASTA	mgnify	ERZ4567357.499-Nepal-MoBio-Fiber-Hadza-Nepal-J-5-RAU1020YZ--NODE-499-length-95663-cov-16.720576
539148	ERZ4567357_FASTA_CLST_353	11	sanntis	2	5285	Polyketide	root:Host-associated:Human:Digestive system	ERZ4567357_FASTA	mgnify	ERZ4567357.13281-Nepal-MoBio-Fiber-Hadza-Nepal-J-5-RAU1020YZ--NODE-13281-length-5286-cov-2.520829
539149	ERZ4567357_FASTA_CLST_354	1	sanntis	8931	37584	Other	root:Host-associated:Human:Digestive system	ERZ4567357_FASTA	mgnify	ERZ4567357.1765-Nepal-MoBio-Fiber-Hadza-Nepal-J-5-RAU1020YZ--NODE-1765-length-37586-cov-29.772615
539151	ERZ4567357_FASTA_CLST_356	0	sanntis	135214	147673	Saccharide	root:Host-associated:Human:Digestive system	ERZ4567357_FASTA	mgnify	ERZ4567357.34-Nepal-MoBio-Fiber-Hadza-Nepal-J-5-RAU1020YZ--NODE-34-length-307719-cov-123.706675
539152	ERZ4567357_FASTA_CLST_357	10	sanntis	1	8011	RiPP	root:Host-associated:Human:Digestive system	ERZ4567357_FASTA	mgnify	ERZ4567357.5435-Nepal-MoBio-Fiber-Hadza-Nepal-J-5-RAU1020YZ--NODE-5435-length-12847-cov-17.299687
539153	ERZ4567357_FASTA_CLST_358	10	sanntis	2	23264	NRP	root:Host-associated:Human:Digestive system	ERZ4567357_FASTA	mgnify	ERZ4567357.442-Nepal-MoBio-Fiber-Hadza-Nepal-J-5-RAU1020YZ--NODE-442-length-101497-cov-14.356054
539155	ERZ4567357_FASTA_CLST_360	1	sanntis	4667	5375	RiPP	root:Host-associated:Human:Digestive system	ERZ4567357_FASTA	mgnify	ERZ4567357.12727-Nepal-MoBio-Fiber-Hadza-Nepal-J-5-RAU1020YZ--NODE-12727-length-5509-cov-4.118557
539157	ERZ4567357_FASTA_CLST_362	0	sanntis	28121	58220	Saccharide	root:Host-associated:Human:Digestive system	ERZ4567357_FASTA	mgnify	ERZ4567357.489-Nepal-MoBio-Fiber-Hadza-Nepal-J-5-RAU1020YZ--NODE-489-length-96391-cov-104.078576
539158	ERZ4567357_FASTA_CLST_363	10	sanntis	1	37010	Saccharide	root:Host-associated:Human:Digestive system	ERZ4567357_FASTA	mgnify	ERZ4567357.1288-Nepal-MoBio-Fiber-Hadza-Nepal-J-5-RAU1020YZ--NODE-1288-length-48906-cov-12.349014
539159	ERZ4567357_FASTA_CLST_364	10	sanntis	1	9891	Saccharide	root:Host-associated:Human:Digestive system	ERZ4567357_FASTA	mgnify	ERZ4567357.6673-Nepal-MoBio-Fiber-Hadza-Nepal-J-5-RAU1020YZ--NODE-6673-length-10409-cov-8.871661
539160	ERZ4567357_FASTA_CLST_365	0	sanntis	47061	53940	RiPP	root:Host-associated:Human:Digestive system	ERZ4567357_FASTA	mgnify	ERZ4567357.771-Nepal-MoBio-Fiber-Hadza-Nepal-J-5-RAU1020YZ--NODE-771-length-72089-cov-5.429901
539162	ERZ4567357_FASTA_CLST_367	11	sanntis	1	3801	Other	root:Host-associated:Human:Digestive system	ERZ4567357_FASTA	mgnify	ERZ4567357.18825-Nepal-MoBio-Fiber-Hadza-Nepal-J-5-RAU1020YZ--NODE-18825-length-3801-cov-2.532492
539163	ERZ4567357_FASTA_CLST_368	1	sanntis	5165	15014	RiPP	root:Host-associated:Human:Digestive system	ERZ4567357_FASTA	mgnify	ERZ4567357.4635-Nepal-MoBio-Fiber-Hadza-Nepal-J-5-RAU1020YZ--NODE-4635-length-15014-cov-10.092723
539164	ERZ4567357_FASTA_CLST_369	11	sanntis	3	9054	RiPP	root:Host-associated:Human:Digestive system	ERZ4567357_FASTA	mgnify	ERZ4567357.7584-Nepal-MoBio-Fiber-Hadza-Nepal-J-5-RAU1020YZ--NODE-7584-length-9184-cov-11.134292
539166	ERZ4567357_FASTA_CLST_371	0	sanntis	15644	31394	RiPP	root:Host-associated:Human:Digestive system	ERZ4567357_FASTA	mgnify	ERZ4567357.1983-Nepal-MoBio-Fiber-Hadza-Nepal-J-5-RAU1020YZ--NODE-1983-length-33916-cov-5.087414
539167	ERZ4567357_FASTA_CLST_372	11	sanntis	1	33777	Saccharide	root:Host-associated:Human:Digestive system	ERZ4567357_FASTA	mgnify	ERZ4567357.1951-Nepal-MoBio-Fiber-Hadza-Nepal-J-5-RAU1020YZ--NODE-1951-length-34445-cov-20.178858
539169	ERZ4567357_FASTA_CLST_374	0	sanntis	40348	44260	RiPP	root:Host-associated:Human:Digestive system	ERZ4567357_FASTA	mgnify	ERZ4567357.1413-Nepal-MoBio-Fiber-Hadza-Nepal-J-5-RAU1020YZ--NODE-1413-length-45233-cov-839.318762
539170	ERZ4567357_FASTA_CLST_375	10	sanntis	1	13446	NRP	root:Host-associated:Human:Digestive system	ERZ4567357_FASTA	mgnify	ERZ4567357.4206-Nepal-MoBio-Fiber-Hadza-Nepal-J-5-RAU1020YZ--NODE-4206-length-16593-cov-4.336704
539172	ERZ4567357_FASTA_CLST_377	11	sanntis	35	12303	Other	root:Host-associated:Human:Digestive system	ERZ4567357_FASTA	mgnify	ERZ4567357.5654-Nepal-MoBio-Fiber-Hadza-Nepal-J-5-RAU1020YZ--NODE-5654-length-12305-cov-3.261204
539173	ERZ4567357_FASTA_CLST_378	0	sanntis	39511	62190	Saccharide	root:Host-associated:Human:Digestive system	ERZ4567357_FASTA	mgnify	ERZ4567357.714-Nepal-MoBio-Fiber-Hadza-Nepal-J-5-RAU1020YZ--NODE-714-length-76084-cov-13.321641
539174	ERZ4567357_FASTA_CLST_379	0	sanntis	57554	64366	NRP	root:Host-associated:Human:Digestive system	ERZ4567357_FASTA	mgnify	ERZ4567357.96-Nepal-MoBio-Fiber-Hadza-Nepal-J-5-RAU1020YZ--NODE-96-length-208785-cov-22.959585
539177	ERZ4567357_FASTA_CLST_382	10	sanntis	1	6948	RiPP	root:Host-associated:Human:Digestive system	ERZ4567357_FASTA	mgnify	ERZ4567357.7819-Nepal-MoBio-Fiber-Hadza-Nepal-J-5-RAU1020YZ--NODE-7819-length-8918-cov-15.257550
539178	ERZ4567357_FASTA_CLST_383	1	sanntis	30938	33077	Polyketide	root:Host-associated:Human:Digestive system	ERZ4567357_FASTA	mgnify	ERZ4567357.2022-Nepal-MoBio-Fiber-Hadza-Nepal-J-5-RAU1020YZ--NODE-2022-length-33268-cov-5.932994
539179	ERZ4567357_FASTA_CLST_384	0	sanntis	21594	34978	Polyketide	root:Host-associated:Human:Digestive system	ERZ4567357_FASTA	mgnify	ERZ4567357.835-Nepal-MoBio-Fiber-Hadza-Nepal-J-5-RAU1020YZ--NODE-835-length-68003-cov-11.416939
539180	ERZ4567357_FASTA_CLST_385	10	sanntis	3	4018	NRP	root:Host-associated:Human:Digestive system	ERZ4567357_FASTA	mgnify	ERZ4567357.9253-Nepal-MoBio-Fiber-Hadza-Nepal-J-5-RAU1020YZ--NODE-9253-length-7503-cov-3.654592
539183	ERZ4567357_FASTA_CLST_388	10	sanntis	1	5955	RiPP	root:Host-associated:Human:Digestive system	ERZ4567357_FASTA	mgnify	ERZ4567357.9955-Nepal-MoBio-Fiber-Hadza-Nepal-J-5-RAU1020YZ--NODE-9955-length-6980-cov-5.395770
539185	ERZ4567357_FASTA_CLST_390	11	sanntis	3	4764	Polyketide	root:Host-associated:Human:Digestive system	ERZ4567357_FASTA	mgnify	ERZ4567357.14766-Nepal-MoBio-Fiber-Hadza-Nepal-J-5-RAU1020YZ--NODE-14766-length-4764-cov-3.883508
539186	ERZ4567357_FASTA_CLST_391	0	sanntis	19239	23850	Polyketide	root:Host-associated:Human:Digestive system	ERZ4567357_FASTA	mgnify	ERZ4567357.1338-Nepal-MoBio-Fiber-Hadza-Nepal-J-5-RAU1020YZ--NODE-1338-length-47058-cov-5.025649
539188	ERZ4567357_FASTA_CLST_393	0	sanntis	8366	14088	RiPP	root:Host-associated:Human:Digestive system	ERZ4567357_FASTA	mgnify	ERZ4567357.2647-Nepal-MoBio-Fiber-Hadza-Nepal-J-5-RAU1020YZ--NODE-2647-length-25799-cov-154.586307
539189	ERZ4567357_FASTA_CLST_394	0	sanntis	81459	87827	NRP	root:Host-associated:Human:Digestive system	ERZ4567357_FASTA	mgnify	ERZ4567357.454-Nepal-MoBio-Fiber-Hadza-Nepal-J-5-RAU1020YZ--NODE-454-length-100123-cov-5.723947
539190	ERZ4567357_FASTA_CLST_395	0	sanntis	19078	24612	Saccharide	root:Host-associated:Human:Digestive system	ERZ4567357_FASTA	mgnify	ERZ4567357.360-Nepal-MoBio-Fiber-Hadza-Nepal-J-5-RAU1020YZ--NODE-360-length-112716-cov-31.761370
539191	ERZ4567357_FASTA_CLST_396	0	sanntis	2835	28752	Other	root:Host-associated:Human:Digestive system	ERZ4567357_FASTA	mgnify	ERZ4567357.488-Nepal-MoBio-Fiber-Hadza-Nepal-J-5-RAU1020YZ--NODE-488-length-96434-cov-97.939932
539193	ERZ4567357_FASTA_CLST_398	10	sanntis	126	4267	Saccharide	root:Host-associated:Human:Digestive system	ERZ4567357_FASTA	mgnify	ERZ4567357.14341-Nepal-MoBio-Fiber-Hadza-Nepal-J-5-RAU1020YZ--NODE-14341-length-4890-cov-4.169749
539197	ERZ4567357_FASTA_CLST_402	1	sanntis	18119	25319	Other	root:Host-associated:Human:Digestive system	ERZ4567357_FASTA	mgnify	ERZ4567357.2694-Nepal-MoBio-Fiber-Hadza-Nepal-J-5-RAU1020YZ--NODE-2694-length-25364-cov-4.781508
539198	ERZ4567357_FASTA_CLST_403	11	sanntis	3	4620	RiPP	root:Host-associated:Human:Digestive system	ERZ4567357_FASTA	mgnify	ERZ4567357.15221-Nepal-MoBio-Fiber-Hadza-Nepal-J-5-RAU1020YZ--NODE-15221-length-4622-cov-383.086689
539199	ERZ4567357_FASTA_CLST_404	10	sanntis	236	13968	RiPP	root:Host-associated:Human:Digestive system	ERZ4567357_FASTA	mgnify	ERZ4567357.1968-Nepal-MoBio-Fiber-Hadza-Nepal-J-5-RAU1020YZ--NODE-1968-length-34167-cov-4.938545
539204	ERZ4567357_FASTA_CLST_409	1	sanntis	8152	14760	RiPP	root:Host-associated:Human:Digestive system	ERZ4567357_FASTA	mgnify	ERZ4567357.4719-Nepal-MoBio-Fiber-Hadza-Nepal-J-5-RAU1020YZ--NODE-4719-length-14760-cov-134.881972
539205	ERZ4567357_FASTA_CLST_410	0	sanntis	35754	55285	Saccharide	root:Host-associated:Human:Digestive system	ERZ4567357_FASTA	mgnify	ERZ4567357.720-Nepal-MoBio-Fiber-Hadza-Nepal-J-5-RAU1020YZ--NODE-720-length-75645-cov-75.628639
539208	ERZ4567357_FASTA_CLST_413	0	sanntis	25243	28796	Polyketide	root:Host-associated:Human:Digestive system	ERZ4567357_FASTA	mgnify	ERZ4567357.724-Nepal-MoBio-Fiber-Hadza-Nepal-J-5-RAU1020YZ--NODE-724-length-75175-cov-8.415497
539209	ERZ4567357_FASTA_CLST_414	10	sanntis	240	9150	RiPP	root:Host-associated:Human:Digestive system	ERZ4567357_FASTA	mgnify	ERZ4567357.187-Nepal-MoBio-Fiber-Hadza-Nepal-J-5-RAU1020YZ--NODE-187-length-154434-cov-7.942853
539212	ERZ4567357_FASTA_CLST_417	10	sanntis	3	3865	RiPP	root:Host-associated:Human:Digestive system	ERZ4567357_FASTA	mgnify	ERZ4567357.10519-Nepal-MoBio-Fiber-Hadza-Nepal-J-5-RAU1020YZ--NODE-10519-length-6609-cov-15.566901
539213	ERZ4567357_FASTA_CLST_418	0	sanntis	6081	14613	RiPP	root:Host-associated:Human:Digestive system	ERZ4567357_FASTA	mgnify	ERZ4567357.3271-Nepal-MoBio-Fiber-Hadza-Nepal-J-5-RAU1020YZ--NODE-3271-length-21245-cov-9.907738
539215	ERZ4567357_FASTA_CLST_420	0	sanntis	108274	111945	RiPP	root:Host-associated:Human:Digestive system	ERZ4567357_FASTA	mgnify	ERZ4567357.94-Nepal-MoBio-Fiber-Hadza-Nepal-J-5-RAU1020YZ--NODE-94-length-210600-cov-8.197389
539217	ERZ4567357_FASTA_CLST_422	10	sanntis	1	25110	Other	root:Host-associated:Human:Digestive system	ERZ4567357_FASTA	mgnify	ERZ4567357.651-Nepal-MoBio-Fiber-Hadza-Nepal-J-5-RAU1020YZ--NODE-651-length-81067-cov-24.497938
539219	ERZ4567357_FASTA_CLST_424	0	sanntis	46057	61294	Polyketide	root:Host-associated:Human:Digestive system	ERZ4567357_FASTA	mgnify	ERZ4567357.58-Nepal-MoBio-Fiber-Hadza-Nepal-J-5-RAU1020YZ--NODE-58-length-261327-cov-51.231832
539220	ERZ4567357_FASTA_CLST_425	0	sanntis	117824	127088	NRP	root:Host-associated:Human:Digestive system	ERZ4567357_FASTA	mgnify	ERZ4567357.58-Nepal-MoBio-Fiber-Hadza-Nepal-J-5-RAU1020YZ--NODE-58-length-261327-cov-51.231832
539224	ERZ4567357_FASTA_CLST_429	1	sanntis	3260	6581	NRP	root:Host-associated:Human:Digestive system	ERZ4567357_FASTA	mgnify	ERZ4567357.10558-Nepal-MoBio-Fiber-Hadza-Nepal-J-5-RAU1020YZ--NODE-10558-length-6582-cov-5.076710
539225	ERZ4567357_FASTA_CLST_430	0	sanntis	74635	90141	Saccharide	root:Host-associated:Human:Digestive system	ERZ4567357_FASTA	mgnify	ERZ4567357.322-Nepal-MoBio-Fiber-Hadza-Nepal-J-5-RAU1020YZ--NODE-322-length-119110-cov-15.032999
539226	ERZ4567357_FASTA_CLST_431	0	sanntis	122998	203951	Saccharide	root:Host-associated:Human:Digestive system	ERZ4567357_FASTA	mgnify	ERZ4567357.80-Nepal-MoBio-Fiber-Hadza-Nepal-J-5-RAU1020YZ--NODE-80-length-224838-cov-50.258239
539227	ERZ4567357_FASTA_CLST_432	11	sanntis	254	7918	NRP	root:Host-associated:Human:Digestive system	ERZ4567357_FASTA	mgnify	ERZ4567357.8787-Nepal-MoBio-Fiber-Hadza-Nepal-J-5-RAU1020YZ--NODE-8787-length-7919-cov-4.674828
539229	ERZ4567357_FASTA_CLST_434	0	sanntis	5308	25719	Polyketide	root:Host-associated:Human:Digestive system	ERZ4567357_FASTA	mgnify	ERZ4567357.1230-Nepal-MoBio-Fiber-Hadza-Nepal-J-5-RAU1020YZ--NODE-1230-length-50882-cov-11.918728
539230	ERZ4567357_FASTA_CLST_435	0	sanntis	44185	47852	RiPP	root:Host-associated:Human:Digestive system	ERZ4567357_FASTA	mgnify	ERZ4567357.1230-Nepal-MoBio-Fiber-Hadza-Nepal-J-5-RAU1020YZ--NODE-1230-length-50882-cov-11.918728
539231	ERZ4567357_FASTA_CLST_436	11	sanntis	47	13700	Saccharide	root:Host-associated:Human:Digestive system	ERZ4567357_FASTA	mgnify	ERZ4567357.5075-Nepal-MoBio-Fiber-Hadza-Nepal-J-5-RAU1020YZ--NODE-5075-length-13745-cov-8.153813
539232	ERZ4567357_FASTA_CLST_437	1	sanntis	9674	47294	Other	root:Host-associated:Human:Digestive system	ERZ4567357_FASTA	mgnify	ERZ4567357.1326-Nepal-MoBio-Fiber-Hadza-Nepal-J-5-RAU1020YZ--NODE-1326-length-47580-cov-8.360756
539233	ERZ4567357_FASTA_CLST_438	0	sanntis	6442	35132	Saccharide	root:Host-associated:Human:Digestive system	ERZ4567357_FASTA	mgnify	ERZ4567357.1849-Nepal-MoBio-Fiber-Hadza-Nepal-J-5-RAU1020YZ--NODE-1849-length-36142-cov-8.143103
539234	ERZ4567357_FASTA_CLST_439	11	sanntis	81	3494	NRP	root:Host-associated:Human:Digestive system	ERZ4567357_FASTA	mgnify	ERZ4567357.19823-Nepal-MoBio-Fiber-Hadza-Nepal-J-5-RAU1020YZ--NODE-19823-length-3618-cov-1.940695
539237	ERZ4567357_FASTA_CLST_442	1	sanntis	9808	19349	Saccharide	root:Host-associated:Human:Digestive system	ERZ4567357_FASTA	mgnify	ERZ4567357.3554-Nepal-MoBio-Fiber-Hadza-Nepal-J-5-RAU1020YZ--NODE-3554-length-19525-cov-19.024784
539238	ERZ4567357_FASTA_CLST_443	10	sanntis	21	2876	RiPP	root:Host-associated:Human:Digestive system	ERZ4567357_FASTA	mgnify	ERZ4567357.17663-Nepal-MoBio-Fiber-Hadza-Nepal-J-5-RAU1020YZ--NODE-17663-length-4033-cov-2.774014
539241	ERZ4567357_FASTA_CLST_446	0	sanntis	31997	46053	Other	root:Host-associated:Human:Digestive system	ERZ4567357_FASTA	mgnify	ERZ4567357.1344-Nepal-MoBio-Fiber-Hadza-Nepal-J-5-RAU1020YZ--NODE-1344-length-46899-cov-53.028875
539242	ERZ4567357_FASTA_CLST_447	11	sanntis	1	2690	Saccharide	root:Host-associated:Human:Digestive system	ERZ4567357_FASTA	mgnify	ERZ4567357.23736-Nepal-MoBio-Fiber-Hadza-Nepal-J-5-RAU1020YZ--NODE-23736-length-3066-cov-2.976581
539247	ERZ4567357_FASTA_CLST_452	11	sanntis	3	3125	Polyketide	root:Host-associated:Human:Digestive system	ERZ4567357_FASTA	mgnify	ERZ4567357.23254-Nepal-MoBio-Fiber-Hadza-Nepal-J-5-RAU1020YZ--NODE-23254-length-3126-cov-3.432273
539248	ERZ4567357_FASTA_CLST_453	0	sanntis	67863	134711	Saccharide	root:Host-associated:Human:Digestive system	ERZ4567357_FASTA	mgnify	ERZ4567357.49-Nepal-MoBio-Fiber-Hadza-Nepal-J-5-RAU1020YZ--NODE-49-length-270558-cov-13.059091
539253	ERZ4567357_FASTA_CLST_458	11	sanntis	3	4383	NRP	root:Host-associated:Human:Digestive system	ERZ4567357_FASTA	mgnify	ERZ4567357.16073-Nepal-MoBio-Fiber-Hadza-Nepal-J-5-RAU1020YZ--NODE-16073-length-4409-cov-4.258772
539255	ERZ4567357_FASTA_CLST_460	0	sanntis	106860	121252	Other	root:Host-associated:Human:Digestive system	ERZ4567357_FASTA	mgnify	ERZ4567357.118-Nepal-MoBio-Fiber-Hadza-Nepal-J-5-RAU1020YZ--NODE-118-length-189986-cov-114.125439
539258	ERZ4567357_FASTA_CLST_463	0	sanntis	17253	27408	Saccharide	root:Host-associated:Human:Digestive system	ERZ4567357_FASTA	mgnify	ERZ4567357.526-Nepal-MoBio-Fiber-Hadza-Nepal-J-5-RAU1020YZ--NODE-526-length-92213-cov-15.822252
539259	ERZ4567357_FASTA_CLST_464	0	sanntis	46357	60466	NRP	root:Host-associated:Human:Digestive system	ERZ4567357_FASTA	mgnify	ERZ4567357.634-Nepal-MoBio-Fiber-Hadza-Nepal-J-5-RAU1020YZ--NODE-634-length-82037-cov-15.431735
539260	ERZ4567357_FASTA_CLST_465	1	sanntis	65331	82037	Saccharide	root:Host-associated:Human:Digestive system	ERZ4567357_FASTA	mgnify	ERZ4567357.634-Nepal-MoBio-Fiber-Hadza-Nepal-J-5-RAU1020YZ--NODE-634-length-82037-cov-15.431735
539261	ERZ4567357_FASTA_CLST_466	0	sanntis	3121	12829	Polyketide	root:Host-associated:Human:Digestive system	ERZ4567357_FASTA	mgnify	ERZ4567357.2785-Nepal-MoBio-Fiber-Hadza-Nepal-J-5-RAU1020YZ--NODE-2785-length-24552-cov-8.425332
539262	ERZ4567357_FASTA_CLST_467	0	sanntis	16246	34104	Saccharide	root:Host-associated:Human:Digestive system	ERZ4567357_FASTA	mgnify	ERZ4567357.599-Nepal-MoBio-Fiber-Hadza-Nepal-J-5-RAU1020YZ--NODE-599-length-85173-cov-8.948846
539263	ERZ4567357_FASTA_CLST_468	0	sanntis	7761	12455	Other	root:Host-associated:Human:Digestive system	ERZ4567357_FASTA	mgnify	ERZ4567357.981-Nepal-MoBio-Fiber-Hadza-Nepal-J-5-RAU1020YZ--NODE-981-length-59986-cov-11.306498
539264	ERZ4567357_FASTA_CLST_469	0	sanntis	45003	52002	Polyketide	root:Host-associated:Human:Digestive system	ERZ4567357_FASTA	mgnify	ERZ4567357.981-Nepal-MoBio-Fiber-Hadza-Nepal-J-5-RAU1020YZ--NODE-981-length-59986-cov-11.306498
539265	ERZ4567357_FASTA_CLST_470	1	sanntis	41885	59774	Other	root:Host-associated:Human:Digestive system	ERZ4567357_FASTA	mgnify	ERZ4567357.985-Nepal-MoBio-Fiber-Hadza-Nepal-J-5-RAU1020YZ--NODE-985-length-59836-cov-17.438645
539269	ERZ4567357_FASTA_CLST_474	10	sanntis	267	27045	NRP	root:Host-associated:Human:Digestive system	ERZ4567357_FASTA	mgnify	ERZ4567357.382-Nepal-MoBio-Fiber-Hadza-Nepal-J-5-RAU1020YZ--NODE-382-length-109799-cov-126.161563
539270	ERZ4567357_FASTA_CLST_475	10	sanntis	1	7133	NRP	root:Host-associated:Human:Digestive system	ERZ4567357_FASTA	mgnify	ERZ4567357.6268-Nepal-MoBio-Fiber-Hadza-Nepal-J-5-RAU1020YZ--NODE-6268-length-11037-cov-15.994252
539271	ERZ4567357_FASTA_CLST_476	10	sanntis	3	6446	RiPP	root:Host-associated:Human:Digestive system	ERZ4567357_FASTA	mgnify	ERZ4567357.10663-Nepal-MoBio-Fiber-Hadza-Nepal-J-5-RAU1020YZ--NODE-10663-length-6521-cov-34.043606
539273	ERZ4567357_FASTA_CLST_478	0	sanntis	8880	15843	Polyketide	root:Host-associated:Human:Digestive system	ERZ4567357_FASTA	mgnify	ERZ4567357.248-Nepal-MoBio-Fiber-Hadza-Nepal-J-5-RAU1020YZ--NODE-248-length-137182-cov-7.119470
539274	ERZ4567357_FASTA_CLST_479	0	sanntis	44044	60567	NRP	root:Host-associated:Human:Digestive system	ERZ4567357_FASTA	mgnify	ERZ4567357.248-Nepal-MoBio-Fiber-Hadza-Nepal-J-5-RAU1020YZ--NODE-248-length-137182-cov-7.119470
539276	ERZ4567357_FASTA_CLST_481	11	sanntis	1	17925	Other	root:Host-associated:Human:Digestive system	ERZ4567357_FASTA	mgnify	ERZ4567357.3879-Nepal-MoBio-Fiber-Hadza-Nepal-J-5-RAU1020YZ--NODE-3879-length-17998-cov-14.878746
539277	ERZ4567357_FASTA_CLST_482	0	sanntis	57349	100120	Saccharide	root:Host-associated:Human:Digestive system	ERZ4567357_FASTA	mgnify	ERZ4567357.39-Nepal-MoBio-Fiber-Hadza-Nepal-J-5-RAU1020YZ--NODE-39-length-294379-cov-184.977003
539278	ERZ4567357_FASTA_CLST_483	0	sanntis	109948	144123	Other	root:Host-associated:Human:Digestive system	ERZ4567357_FASTA	mgnify	ERZ4567357.39-Nepal-MoBio-Fiber-Hadza-Nepal-J-5-RAU1020YZ--NODE-39-length-294379-cov-184.977003
539280	ERZ4567357_FASTA_CLST_485	11	sanntis	44	16477	Saccharide	root:Host-associated:Human:Digestive system	ERZ4567357_FASTA	mgnify	ERZ4567357.4231-Nepal-MoBio-Fiber-Hadza-Nepal-J-5-RAU1020YZ--NODE-4231-length-16477-cov-12.986524
539281	ERZ4567357_FASTA_CLST_486	11	sanntis	3	10263	NRP	root:Host-associated:Human:Digestive system	ERZ4567357_FASTA	mgnify	ERZ4567357.6791-Nepal-MoBio-Fiber-Hadza-Nepal-J-5-RAU1020YZ--NODE-6791-length-10263-cov-3.474475
539285	ERZ4567357_FASTA_CLST_490	0	sanntis	8137	25650	Saccharide	root:Host-associated:Human:Digestive system	ERZ4567357_FASTA	mgnify	ERZ4567357.2533-Nepal-MoBio-Fiber-Hadza-Nepal-J-5-RAU1020YZ--NODE-2533-length-26810-cov-28.592189
539288	ERZ4567357_FASTA_CLST_493	11	sanntis	514	13692	NRP	root:Host-associated:Human:Digestive system	ERZ4567357_FASTA	mgnify	ERZ4567357.5093-Nepal-MoBio-Fiber-Hadza-Nepal-J-5-RAU1020YZ--NODE-5093-length-13692-cov-16.310540
539289	ERZ4567357_FASTA_CLST_494	0	sanntis	44256	48605	Polyketide	root:Host-associated:Human:Digestive system	ERZ4567357_FASTA	mgnify	ERZ4567357.148-Nepal-MoBio-Fiber-Hadza-Nepal-J-5-RAU1020YZ--NODE-148-length-169934-cov-7.614517
539290	ERZ4567357_FASTA_CLST_495	10	sanntis	95	3476	Other	root:Host-associated:Human:Digestive system	ERZ4567357_FASTA	mgnify	ERZ4567357.16769-Nepal-MoBio-Fiber-Hadza-Nepal-J-5-RAU1020YZ--NODE-16769-length-4234-cov-9.796247
539291	ERZ4567357_FASTA_CLST_496	10	sanntis	124	6198	RiPP	root:Host-associated:Human:Digestive system	ERZ4567357_FASTA	mgnify	ERZ4567357.9693-Nepal-MoBio-Fiber-Hadza-Nepal-J-5-RAU1020YZ--NODE-9693-length-7157-cov-3.330508
539292	ERZ4567357_FASTA_CLST_497	10	sanntis	2	13284	Other	root:Host-associated:Human:Digestive system	ERZ4567357_FASTA	mgnify	ERZ4567357.4696-Nepal-MoBio-Fiber-Hadza-Nepal-J-5-RAU1020YZ--NODE-4696-length-14822-cov-4.285792
539295	ERZ4567357_FASTA_CLST_500	10	sanntis	1	3807	RiPP	root:Host-associated:Human:Digestive system	ERZ4567357_FASTA	mgnify	ERZ4567357.8545-Nepal-MoBio-Fiber-Hadza-Nepal-J-5-RAU1020YZ--NODE-8545-length-8133-cov-3.848560
539297	ERZ4567357_FASTA_CLST_502	11	sanntis	135	9833	Other	root:Host-associated:Human:Digestive system	ERZ4567357_FASTA	mgnify	ERZ4567357.7084-Nepal-MoBio-Fiber-Hadza-Nepal-J-5-RAU1020YZ--NODE-7084-length-9834-cov-5.361074
539299	ERZ4567357_FASTA_CLST_504	0	sanntis	5336	23112	Saccharide	root:Host-associated:Human:Digestive system	ERZ4567357_FASTA	mgnify	ERZ4567357.1786-Nepal-MoBio-Fiber-Hadza-Nepal-J-5-RAU1020YZ--NODE-1786-length-37299-cov-9.685535
539300	ERZ4567357_FASTA_CLST_505	10	sanntis	3	7250	Saccharide	root:Host-associated:Human:Digestive system	ERZ4567357_FASTA	mgnify	ERZ4567357.9213-Nepal-MoBio-Fiber-Hadza-Nepal-J-5-RAU1020YZ--NODE-9213-length-7534-cov-3.716910
539301	ERZ4567357_FASTA_CLST_506	10	sanntis	137	17510	Saccharide	root:Host-associated:Human:Digestive system	ERZ4567357_FASTA	mgnify	ERZ4567357.3547-Nepal-MoBio-Fiber-Hadza-Nepal-J-5-RAU1020YZ--NODE-3547-length-19583-cov-35.250590
539304	ERZ4567357_FASTA_CLST_509	10	sanntis	2	3077	RiPP	root:Host-associated:Human:Digestive system	ERZ4567357_FASTA	mgnify	ERZ4567357.13850-Nepal-MoBio-Fiber-Hadza-Nepal-J-5-RAU1020YZ--NODE-13850-length-5066-cov-3.043696
539305	ERZ4567357_FASTA_CLST_510	0	sanntis	7789	34530	Saccharide	root:Host-associated:Human:Digestive system	ERZ4567357_FASTA	mgnify	ERZ4567357.1790-Nepal-MoBio-Fiber-Hadza-Nepal-J-5-RAU1020YZ--NODE-1790-length-37253-cov-196.333064
539306	ERZ4567357_FASTA_CLST_511	11	sanntis	1	9321	Saccharide	root:Host-associated:Human:Digestive system	ERZ4567357_FASTA	mgnify	ERZ4567357.7173-Nepal-MoBio-Fiber-Hadza-Nepal-J-5-RAU1020YZ--NODE-7173-length-9719-cov-6.915474
539307	ERZ4567357_FASTA_CLST_512	10	sanntis	3	4751	RiPP	root:Host-associated:Human:Digestive system	ERZ4567357_FASTA	mgnify	ERZ4567357.13276-Nepal-MoBio-Fiber-Hadza-Nepal-J-5-RAU1020YZ--NODE-13276-length-5287-cov-51.791747
539310	ERZ4567357_FASTA_CLST_515	0	sanntis	3991	7051	RiPP	root:Host-associated:Human:Digestive system	ERZ4567357_FASTA	mgnify	ERZ4567357.2330-Nepal-MoBio-Fiber-Hadza-Nepal-J-5-RAU1020YZ--NODE-2330-length-29431-cov-6.889146
539311	ERZ4567357_FASTA_CLST_516	10	sanntis	45	3634	Polyketide	root:Host-associated:Human:Digestive system	ERZ4567357_FASTA	mgnify	ERZ4567357.18969-Nepal-MoBio-Fiber-Hadza-Nepal-J-5-RAU1020YZ--NODE-18969-length-3769-cov-3.177411
539312	ERZ4567357_FASTA_CLST_517	0	sanntis	32250	49998	Other	root:Host-associated:Human:Digestive system	ERZ4567357_FASTA	mgnify	ERZ4567357.1016-Nepal-MoBio-Fiber-Hadza-Nepal-J-5-RAU1020YZ--NODE-1016-length-58543-cov-66.377262
539313	ERZ4567357_FASTA_CLST_518	0	sanntis	5126	9039	Polyketide	root:Host-associated:Human:Digestive system	ERZ4567357_FASTA	mgnify	ERZ4567357.6750-Nepal-MoBio-Fiber-Hadza-Nepal-J-5-RAU1020YZ--NODE-6750-length-10303-cov-4.589869
539315	ERZ4567357_FASTA_CLST_520	1	sanntis	6440	13104	NRP	root:Host-associated:Human:Digestive system	ERZ4567357_FASTA	mgnify	ERZ4567357.5318-Nepal-MoBio-Fiber-Hadza-Nepal-J-5-RAU1020YZ--NODE-5318-length-13106-cov-655.335789
539316	ERZ4567357_FASTA_CLST_521	0	sanntis	129198	136238	NRP	root:Host-associated:Human:Digestive system	ERZ4567357_FASTA	mgnify	ERZ4567357.245-Nepal-MoBio-Fiber-Hadza-Nepal-J-5-RAU1020YZ--NODE-245-length-138110-cov-6.314983
539318	ERZ4567357_FASTA_CLST_523	0	sanntis	46886	49478	RiPP	root:Host-associated:Human:Digestive system	ERZ4567357_FASTA	mgnify	ERZ4567357.557-Nepal-MoBio-Fiber-Hadza-Nepal-J-5-RAU1020YZ--NODE-557-length-88976-cov-5.504595
539321	ERZ4567357_FASTA_CLST_526	11	sanntis	1	3312	RiPP	root:Host-associated:Human:Digestive system	ERZ4567357_FASTA	mgnify	ERZ4567357.21835-Nepal-MoBio-Fiber-Hadza-Nepal-J-5-RAU1020YZ--NODE-21835-length-3313-cov-2.996292
539323	ERZ4567357_FASTA_CLST_528	0	sanntis	16419	28795	Saccharide	root:Host-associated:Human:Digestive system	ERZ4567357_FASTA	mgnify	ERZ4567357.1213-Nepal-MoBio-Fiber-Hadza-Nepal-J-5-RAU1020YZ--NODE-1213-length-51422-cov-4.680378
539325	ERZ4567357_FASTA_CLST_530	0	sanntis	14528	31936	Saccharide	root:Host-associated:Human:Digestive system	ERZ4567357_FASTA	mgnify	ERZ4567357.301-Nepal-MoBio-Fiber-Hadza-Nepal-J-5-RAU1020YZ--NODE-301-length-123322-cov-37.226800
539326	ERZ4567357_FASTA_CLST_531	10	sanntis	1	12122	Saccharide	root:Host-associated:Human:Digestive system	ERZ4567357_FASTA	mgnify	ERZ4567357.5640-Nepal-MoBio-Fiber-Hadza-Nepal-J-5-RAU1020YZ--NODE-5640-length-12336-cov-5.192430
539327	ERZ4567357_FASTA_CLST_532	0	sanntis	23842	40187	NRP	root:Host-associated:Human:Digestive system	ERZ4567357_FASTA	mgnify	ERZ4567357.666-Nepal-MoBio-Fiber-Hadza-Nepal-J-5-RAU1020YZ--NODE-666-length-79755-cov-8.497490
539330	ERZ4567357_FASTA_CLST_535	0	sanntis	29151	58467	Saccharide	root:Host-associated:Human:Digestive system	ERZ4567357_FASTA	mgnify	ERZ4567357.974-Nepal-MoBio-Fiber-Hadza-Nepal-J-5-RAU1020YZ--NODE-974-length-60215-cov-10.768682
539331	ERZ4567357_FASTA_CLST_536	0	sanntis	48664	59992	RiPP	root:Host-associated:Human:Digestive system	ERZ4567357_FASTA	mgnify	ERZ4567357.386-Nepal-MoBio-Fiber-Hadza-Nepal-J-5-RAU1020YZ--NODE-386-length-109459-cov-83.671134
539332	ERZ4567357_FASTA_CLST_537	0	sanntis	100636	120945	Saccharide	root:Host-associated:Human:Digestive system	ERZ4567357_FASTA	mgnify	ERZ4567357.150-Nepal-MoBio-Fiber-Hadza-Nepal-J-5-RAU1020YZ--NODE-150-length-167637-cov-109.322249
539333	ERZ4567357_FASTA_CLST_538	0	sanntis	72167	76484	RiPP	root:Host-associated:Human:Digestive system	ERZ4567357_FASTA	mgnify	ERZ4567357.223-Nepal-MoBio-Fiber-Hadza-Nepal-J-5-RAU1020YZ--NODE-223-length-144042-cov-9.205161
539336	ERZ4567357_FASTA_CLST_541	0	sanntis	52217	64377	Other	root:Host-associated:Human:Digestive system	ERZ4567357_FASTA	mgnify	ERZ4567357.31-Nepal-MoBio-Fiber-Hadza-Nepal-J-5-RAU1020YZ--NODE-31-length-322126-cov-19.386572
539337	ERZ4567357_FASTA_CLST_542	10	sanntis	306	15505	Other	root:Host-associated:Human:Digestive system	ERZ4567357_FASTA	mgnify	ERZ4567357.3727-Nepal-MoBio-Fiber-Hadza-Nepal-J-5-RAU1020YZ--NODE-3727-length-18679-cov-7.774809
539340	ERZ4567357_FASTA_CLST_545	0	sanntis	19013	41240	Other	root:Host-associated:Human:Digestive system	ERZ4567357_FASTA	mgnify	ERZ4567357.1532-Nepal-MoBio-Fiber-Hadza-Nepal-J-5-RAU1020YZ--NODE-1532-length-42192-cov-37.429301
539342	ERZ4567357_FASTA_CLST_547	0	sanntis	147144	177954	Saccharide	root:Host-associated:Human:Digestive system	ERZ4567357_FASTA	mgnify	ERZ4567357.43-Nepal-MoBio-Fiber-Hadza-Nepal-J-5-RAU1020YZ--NODE-43-length-285456-cov-9.054734
539343	ERZ4567357_FASTA_CLST_548	0	sanntis	186359	195992	RiPP	root:Host-associated:Human:Digestive system	ERZ4567357_FASTA	mgnify	ERZ4567357.43-Nepal-MoBio-Fiber-Hadza-Nepal-J-5-RAU1020YZ--NODE-43-length-285456-cov-9.054734
539344	ERZ4567357_FASTA_CLST_549	0	sanntis	232357	279249	Saccharide	root:Host-associated:Human:Digestive system	ERZ4567357_FASTA	mgnify	ERZ4567357.43-Nepal-MoBio-Fiber-Hadza-Nepal-J-5-RAU1020YZ--NODE-43-length-285456-cov-9.054734
539346	ERZ4567357_FASTA_CLST_551	11	sanntis	67	110550	Other	root:Host-associated:Human:Digestive system	ERZ4567357_FASTA	mgnify	ERZ4567357.372-Nepal-MoBio-Fiber-Hadza-Nepal-J-5-RAU1020YZ--NODE-372-length-110789-cov-12.236542
539349	ERZ4567357_FASTA_CLST_554	0	sanntis	58102	69823	Saccharide	root:Host-associated:Human:Digestive system	ERZ4567357_FASTA	mgnify	ERZ4567357.53-Nepal-MoBio-Fiber-Hadza-Nepal-J-5-RAU1020YZ--NODE-53-length-267090-cov-41.128402
539351	ERZ4567357_FASTA_CLST_556	11	sanntis	576	17886	Saccharide	root:Host-associated:Human:Digestive system	ERZ4567357_FASTA	mgnify	ERZ4567357.3896-Nepal-MoBio-Fiber-Hadza-Nepal-J-5-RAU1020YZ--NODE-3896-length-17888-cov-64.635394
539352	ERZ4567357_FASTA_CLST_557	0	sanntis	15110	18610	RiPP	root:Host-associated:Human:Digestive system	ERZ4567357_FASTA	mgnify	ERZ4567357.83-Nepal-MoBio-Fiber-Hadza-Nepal-J-5-RAU1020YZ--NODE-83-length-219804-cov-128.237349
539354	ERZ4567357_FASTA_CLST_559	10	sanntis	3	1291	Polyketide	root:Host-associated:Human:Digestive system	ERZ4567357_FASTA	mgnify	ERZ4567357.544-Nepal-MoBio-Fiber-Hadza-Nepal-J-5-RAU1020YZ--NODE-544-length-89839-cov-10.366658
539355	ERZ4567357_FASTA_CLST_560	10	sanntis	2	6081	Polyketide	root:Host-associated:Human:Digestive system	ERZ4567357_FASTA	mgnify	ERZ4567357.2016-Nepal-MoBio-Fiber-Hadza-Nepal-J-5-RAU1020YZ--NODE-2016-length-33368-cov-4.532847
539358	ERZ4567357_FASTA_CLST_563	11	sanntis	2	18736	Saccharide	root:Host-associated:Human:Digestive system	ERZ4567357_FASTA	mgnify	ERZ4567357.3712-Nepal-MoBio-Fiber-Hadza-Nepal-J-5-RAU1020YZ--NODE-3712-length-18738-cov-6.166443
539360	ERZ4567357_FASTA_CLST_565	10	sanntis	181	34599	Saccharide	root:Host-associated:Human:Digestive system	ERZ4567357_FASTA	mgnify	ERZ4567357.305-Nepal-MoBio-Fiber-Hadza-Nepal-J-5-RAU1020YZ--NODE-305-length-122595-cov-12.580568
539361	ERZ4567357_FASTA_CLST_566	10	sanntis	3	11178	RiPP	root:Host-associated:Human:Digestive system	ERZ4567357_FASTA	mgnify	ERZ4567357.4835-Nepal-MoBio-Fiber-Hadza-Nepal-J-5-RAU1020YZ--NODE-4835-length-14391-cov-72.797541
539362	ERZ4567357_FASTA_CLST_567	0	sanntis	33688	38823	NRP	root:Host-associated:Human:Digestive system	ERZ4567357_FASTA	mgnify	ERZ4567357.601-Nepal-MoBio-Fiber-Hadza-Nepal-J-5-RAU1020YZ--NODE-601-length-84920-cov-6.029820
539363	ERZ4567357_FASTA_CLST_568	10	sanntis	330	23597	Saccharide	root:Host-associated:Human:Digestive system	ERZ4567357_FASTA	mgnify	ERZ4567357.1631-Nepal-MoBio-Fiber-Hadza-Nepal-J-5-RAU1020YZ--NODE-1631-length-40109-cov-90.988684
539364	ERZ4567357_FASTA_CLST_569	0	sanntis	112610	131361	Other	root:Host-associated:Human:Digestive system	ERZ4567357_FASTA	mgnify	ERZ4567357.213-Nepal-MoBio-Fiber-Hadza-Nepal-J-5-RAU1020YZ--NODE-213-length-146216-cov-18.934850
539365	ERZ4567357_FASTA_CLST_570	1	sanntis	97879	106064	Polyketide	root:Host-associated:Human:Digestive system	ERZ4567357_FASTA	mgnify	ERZ4567357.410-Nepal-MoBio-Fiber-Hadza-Nepal-J-5-RAU1020YZ--NODE-410-length-106066-cov-18.677806
539369	ERZ4567357_FASTA_CLST_574	10	sanntis	3	29345	Saccharide	root:Host-associated:Human:Digestive system	ERZ4567357_FASTA	mgnify	ERZ4567357.1174-Nepal-MoBio-Fiber-Hadza-Nepal-J-5-RAU1020YZ--NODE-1174-length-52579-cov-20.959773
539370	ERZ4567357_FASTA_CLST_575	0	sanntis	37266	43423	RiPP	root:Host-associated:Human:Digestive system	ERZ4567357_FASTA	mgnify	ERZ4567357.1467-Nepal-MoBio-Fiber-Hadza-Nepal-J-5-RAU1020YZ--NODE-1467-length-43955-cov-241.300903
539371	ERZ4567357_FASTA_CLST_576	0	sanntis	12947	19675	Saccharide	root:Host-associated:Human:Digestive system	ERZ4567357_FASTA	mgnify	ERZ4567357.1033-Nepal-MoBio-Fiber-Hadza-Nepal-J-5-RAU1020YZ--NODE-1033-length-57794-cov-4.095882
539373	ERZ4567357_FASTA_CLST_578	0	sanntis	85233	103356	Polyketide	root:Host-associated:Human:Digestive system	ERZ4567357_FASTA	mgnify	ERZ4567357.422-Nepal-MoBio-Fiber-Hadza-Nepal-J-5-RAU1020YZ--NODE-422-length-104150-cov-1072.491559
539375	ERZ4567357_FASTA_CLST_580	0	sanntis	4632	11968	RiPP	root:Host-associated:Human:Digestive system	ERZ4567357_FASTA	mgnify	ERZ4567357.5645-Nepal-MoBio-Fiber-Hadza-Nepal-J-5-RAU1020YZ--NODE-5645-length-12329-cov-4.025057
539376	ERZ4567357_FASTA_CLST_581	11	sanntis	1	10669	Saccharide	root:Host-associated:Human:Digestive system	ERZ4567357_FASTA	mgnify	ERZ4567357.6491-Nepal-MoBio-Fiber-Hadza-Nepal-J-5-RAU1020YZ--NODE-6491-length-10669-cov-4.281911
539377	ERZ4567357_FASTA_CLST_582	0	sanntis	116285	135871	Other	root:Host-associated:Human:Digestive system	ERZ4567357_FASTA	mgnify	ERZ4567357.122-Nepal-MoBio-Fiber-Hadza-Nepal-J-5-RAU1020YZ--NODE-122-length-187455-cov-16.140006
539378	ERZ4567357_FASTA_CLST_583	0	sanntis	16027	24365	RiPP	root:Host-associated:Human:Digestive system	ERZ4567357_FASTA	mgnify	ERZ4567357.870-Nepal-MoBio-Fiber-Hadza-Nepal-J-5-RAU1020YZ--NODE-870-length-66193-cov-117.086515
539380	ERZ4567357_FASTA_CLST_585	0	sanntis	93282	141920	Saccharide	root:Host-associated:Human:Digestive system	ERZ4567357_FASTA	mgnify	ERZ4567357.98-Nepal-MoBio-Fiber-Hadza-Nepal-J-5-RAU1020YZ--NODE-98-length-205405-cov-13.953138
539381	ERZ4567357_FASTA_CLST_586	0	sanntis	154664	170523	Saccharide	root:Host-associated:Human:Digestive system	ERZ4567357_FASTA	mgnify	ERZ4567357.98-Nepal-MoBio-Fiber-Hadza-Nepal-J-5-RAU1020YZ--NODE-98-length-205405-cov-13.953138
539385	ERZ4567357_FASTA_CLST_590	1	sanntis	32104	45331	NRP	root:Host-associated:Human:Digestive system	ERZ4567357_FASTA	mgnify	ERZ4567357.1409-Nepal-MoBio-Fiber-Hadza-Nepal-J-5-RAU1020YZ--NODE-1409-length-45433-cov-9.519556
539386	ERZ4567357_FASTA_CLST_591	10	sanntis	1	4001	NRP|Saccharide	root:Host-associated:Human:Digestive system	ERZ4567357_FASTA	mgnify	ERZ4567357.14773-Nepal-MoBio-Fiber-Hadza-Nepal-J-5-RAU1020YZ--NODE-14773-length-4763-cov-2.495945
539387	ERZ4567357_FASTA_CLST_592	10	sanntis	2	23868	Saccharide	root:Host-associated:Human:Digestive system	ERZ4567357_FASTA	mgnify	ERZ4567357.1583-Nepal-MoBio-Fiber-Hadza-Nepal-J-5-RAU1020YZ--NODE-1583-length-41002-cov-5.595431
539388	ERZ4567357_FASTA_CLST_593	0	sanntis	16157	51791	Saccharide	root:Host-associated:Human:Digestive system	ERZ4567357_FASTA	mgnify	ERZ4567357.819-Nepal-MoBio-Fiber-Hadza-Nepal-J-5-RAU1020YZ--NODE-819-length-68891-cov-18.145930
539390	ERZ4567357_FASTA_CLST_595	10	sanntis	1	3125	RiPP	root:Host-associated:Human:Digestive system	ERZ4567357_FASTA	mgnify	ERZ4567357.13081-Nepal-MoBio-Fiber-Hadza-Nepal-J-5-RAU1020YZ--NODE-13081-length-5358-cov-3.632267
539391	ERZ4567357_FASTA_CLST_596	11	sanntis	3	14864	Other	root:Host-associated:Human:Digestive system	ERZ4567357_FASTA	mgnify	ERZ4567357.4591-Nepal-MoBio-Fiber-Hadza-Nepal-J-5-RAU1020YZ--NODE-4591-length-15133-cov-10.331230
539392	ERZ4567357_FASTA_CLST_597	10	sanntis	2	4673	RiPP	root:Host-associated:Human:Digestive system	ERZ4567357_FASTA	mgnify	ERZ4567357.11638-Nepal-MoBio-Fiber-Hadza-Nepal-J-5-RAU1020YZ--NODE-11638-length-5994-cov-3.093967
539395	ERZ4567357_FASTA_CLST_600	0	sanntis	100527	106450	RiPP	root:Host-associated:Human:Digestive system	ERZ4567357_FASTA	mgnify	ERZ4567357.182-Nepal-MoBio-Fiber-Hadza-Nepal-J-5-RAU1020YZ--NODE-182-length-155184-cov-18.411677
539398	ERZ4567357_FASTA_CLST_603	10	sanntis	1	14184	RiPP	root:Host-associated:Human:Digestive system	ERZ4567357_FASTA	mgnify	ERZ4567357.4593-Nepal-MoBio-Fiber-Hadza-Nepal-J-5-RAU1020YZ--NODE-4593-length-15129-cov-3.464191
539399	ERZ4567357_FASTA_CLST_604	10	sanntis	129	3136	NRP	root:Host-associated:Human:Digestive system	ERZ4567357_FASTA	mgnify	ERZ4567357.6318-Nepal-MoBio-Fiber-Hadza-Nepal-J-5-RAU1020YZ--NODE-6318-length-10967-cov-5.045914
539401	ERZ4567357_FASTA_CLST_606	0	sanntis	237350	245643	Saccharide	root:Host-associated:Human:Digestive system	ERZ4567357_FASTA	mgnify	ERZ4567357.15-Nepal-MoBio-Fiber-Hadza-Nepal-J-5-RAU1020YZ--NODE-15-length-413026-cov-7.637168
539402	ERZ4567357_FASTA_CLST_607	10	sanntis	3	2177	NRP	root:Host-associated:Human:Digestive system	ERZ4567357_FASTA	mgnify	ERZ4567357.19366-Nepal-MoBio-Fiber-Hadza-Nepal-J-5-RAU1020YZ--NODE-19366-length-3691-cov-3.441063
539403	ERZ4567357_FASTA_CLST_608	0	sanntis	15612	19154	RiPP	root:Host-associated:Human:Digestive system	ERZ4567357_FASTA	mgnify	ERZ4567357.3455-Nepal-MoBio-Fiber-Hadza-Nepal-J-5-RAU1020YZ--NODE-3455-length-20155-cov-14.979580
539406	ERZ4567357_FASTA_CLST_611	0	sanntis	44443	77481	Saccharide	root:Host-associated:Human:Digestive system	ERZ4567357_FASTA	mgnify	ERZ4567357.379-Nepal-MoBio-Fiber-Hadza-Nepal-J-5-RAU1020YZ--NODE-379-length-110039-cov-9.420691
539409	ERZ4567357_FASTA_CLST_614	10	sanntis	2	28891	Other	root:Host-associated:Human:Digestive system	ERZ4567357_FASTA	mgnify	ERZ4567357.2175-Nepal-MoBio-Fiber-Hadza-Nepal-J-5-RAU1020YZ--NODE-2175-length-31295-cov-42.597988
539411	ERZ4567357_FASTA_CLST_616	0	sanntis	5929	18913	Saccharide	root:Host-associated:Human:Digestive system	ERZ4567357_FASTA	mgnify	ERZ4567357.803-Nepal-MoBio-Fiber-Hadza-Nepal-J-5-RAU1020YZ--NODE-803-length-69902-cov-13.675532
539413	ERZ4567357_FASTA_CLST_618	11	sanntis	1	3463	Polyketide	root:Host-associated:Human:Digestive system	ERZ4567357_FASTA	mgnify	ERZ4567357.20802-Nepal-MoBio-Fiber-Hadza-Nepal-J-5-RAU1020YZ--NODE-20802-length-3465-cov-23.740260
539414	ERZ4567357_FASTA_CLST_619	0	sanntis	56084	85101	Saccharide	root:Host-associated:Human:Digestive system	ERZ4567357_FASTA	mgnify	ERZ4567357.553-Nepal-MoBio-Fiber-Hadza-Nepal-J-5-RAU1020YZ--NODE-553-length-89225-cov-9.242944
539417	ERZ484594_FASTA_CLST_0	11	sanntis	2	3995	Other	root:Environmental:Aquatic:Marine:Oceanic	ERZ484594_FASTA	mgnify	ERZ484594.57-NODE-57-length-3996-cov-2.051176
539419	ERZ484612_FASTA_CLST_0	11	sanntis	2	3109	Polyketide	root:Environmental:Aquatic:Marine:Oceanic	ERZ484612_FASTA	mgnify	ERZ484612.232-NODE-232-length-3159-cov-2.521438
539421	ERZ484612_FASTA_CLST_2	11	sanntis	3	3403	Polyketide	root:Environmental:Aquatic:Marine:Oceanic	ERZ484612_FASTA	mgnify	ERZ484612.194-NODE-194-length-3403-cov-2.456044
539422	ERZ484612_FASTA_CLST_3	11	sanntis	534	5043	Polyketide	root:Environmental:Aquatic:Marine:Oceanic	ERZ484612_FASTA	mgnify	ERZ484612.67-NODE-67-length-5043-cov-2.480065
539424	ERZ484616_FASTA_CLST_0	10	sanntis	1	3310	Other	root:Environmental:Aquatic:Marine:Oceanic	ERZ484616_FASTA	mgnify	ERZ484616.75-NODE-75-length-3925-cov-1.798315
539425	ERZ484616_FASTA_CLST_1	10	sanntis	317	3270	Polyketide	root:Environmental:Aquatic:Marine:Oceanic	ERZ484616_FASTA	mgnify	ERZ484616.61-NODE-61-length-4118-cov-1.896768
539428	ERZ484617_FASTA_CLST_2	11	sanntis	2	3754	Polyketide	root:Environmental:Aquatic:Marine:Oceanic	ERZ484617_FASTA	mgnify	ERZ484617.187-NODE-187-length-3754-cov-1.856079
539432	ERZ484624_FASTA_CLST_0	11	sanntis	3	3683	Polyketide	root:Environmental:Aquatic:Marine:Oceanic	ERZ484624_FASTA	mgnify	ERZ484624.355-NODE-355-length-3683-cov-1.817773
539434	ERZ484640_FASTA_CLST_0	10	sanntis	3	6989	Terpene	root:Environmental:Aquatic:Marine:Oceanic	ERZ484640_FASTA	mgnify	ERZ484640.25-NODE-25-length-11029-cov-3.951477
539436	ERZ484671_FASTA_CLST_0	11	sanntis	1520	4040	RiPP	root:Environmental:Aquatic:Marine:Oceanic	ERZ484671_FASTA	mgnify	ERZ484671.122-NODE-122-length-4042-cov-1.145849
539437	ERZ484671_FASTA_CLST_1	11	sanntis	2	3958	Saccharide	root:Environmental:Aquatic:Marine:Oceanic	ERZ484671_FASTA	mgnify	ERZ484671.125-NODE-125-length-3960-cov-1.886512
539439	ERZ484671_FASTA_CLST_3	10	sanntis	3	5113	Other	root:Environmental:Aquatic:Marine:Oceanic	ERZ484671_FASTA	mgnify	ERZ484671.34-NODE-34-length-7178-cov-3.657212
539440	ERZ484676_FASTA_CLST_0	11	sanntis	2	5373	Other	root:Environmental:Aquatic:Marine:Oceanic	ERZ484676_FASTA	mgnify	ERZ484676.82-NODE-82-length-5373-cov-2.478650
539441	ERZ484676_FASTA_CLST_1	11	sanntis	735	3726	Other	root:Environmental:Aquatic:Marine:Oceanic	ERZ484676_FASTA	mgnify	ERZ484676.144-NODE-144-length-3726-cov-1.105307
539442	ERZ484682_FASTA_CLST_0	11	sanntis	21	4207	Other	root:Environmental:Aquatic:Marine:Oceanic	ERZ484682_FASTA	mgnify	ERZ484682.193-NODE-193-length-4207-cov-2.779412
539443	ERZ484682_FASTA_CLST_1	10	sanntis	2	1600	Polyketide	root:Environmental:Aquatic:Marine:Oceanic	ERZ484682_FASTA	mgnify	ERZ484682.15-NODE-15-length-8793-cov-2.488922
539445	ERZ484682_FASTA_CLST_3	11	sanntis	2	4594	RiPP	root:Environmental:Aquatic:Marine:Oceanic	ERZ484682_FASTA	mgnify	ERZ484682.148-NODE-148-length-4595-cov-3.410251
539446	ERZ484682_FASTA_CLST_4	11	sanntis	2	3051	Terpene	root:Environmental:Aquatic:Marine:Oceanic	ERZ484682_FASTA	mgnify	ERZ484682.435-NODE-435-length-3051-cov-2.715800
539448	ERZ484682_FASTA_CLST_6	11	sanntis	2	3494	Other	root:Environmental:Aquatic:Marine:Oceanic	ERZ484682_FASTA	mgnify	ERZ484682.298-NODE-298-length-3575-cov-2.524072
539449	ERZ484682_FASTA_CLST_7	10	sanntis	1	4282	Other	root:Environmental:Aquatic:Marine:Oceanic	ERZ484682_FASTA	mgnify	ERZ484682.77-NODE-77-length-5837-cov-2.938004
539450	ERZ484697_FASTA_CLST_0	1	sanntis	9637	13825	Terpene	root:Environmental:Aquatic:Marine:Oceanic	ERZ484697_FASTA	mgnify	ERZ484697.30-NODE-30-length-13825-cov-4.648124
539452	ERZ484697_FASTA_CLST_2	10	sanntis	2	3964	Polyketide	root:Environmental:Aquatic:Marine:Oceanic	ERZ484697_FASTA	mgnify	ERZ484697.61-NODE-61-length-10405-cov-5.020140
539453	ERZ484697_FASTA_CLST_3	0	sanntis	2551	4571	Polyketide	root:Environmental:Aquatic:Marine:Oceanic	ERZ484697_FASTA	mgnify	ERZ484697.233-NODE-233-length-6338-cov-3.348414
539454	ERZ484697_FASTA_CLST_4	11	sanntis	2	4077	Polyketide	root:Environmental:Aquatic:Marine:Oceanic	ERZ484697_FASTA	mgnify	ERZ484697.706-NODE-706-length-4077-cov-4.346582
539455	ERZ484697_FASTA_CLST_5	10	sanntis	1	3609	Terpene	root:Environmental:Aquatic:Marine:Oceanic	ERZ484697_FASTA	mgnify	ERZ484697.466-NODE-466-length-4897-cov-2.921174
539456	ERZ484697_FASTA_CLST_6	0	sanntis	3526	6334	Polyketide	root:Environmental:Aquatic:Marine:Oceanic	ERZ484697_FASTA	mgnify	ERZ484697.97-NODE-97-length-8740-cov-3.121560
539457	ERZ484697_FASTA_CLST_7	11	sanntis	44	8062	Other	root:Environmental:Aquatic:Marine:Oceanic	ERZ484697_FASTA	mgnify	ERZ484697.110-NODE-110-length-8528-cov-3.073801
539458	ERZ484697_FASTA_CLST_8	10	sanntis	2	3253	Terpene	root:Environmental:Aquatic:Marine:Oceanic	ERZ484697_FASTA	mgnify	ERZ484697.863-NODE-863-length-3731-cov-2.042175
539460	ERZ484697_FASTA_CLST_10	10	sanntis	2	1391	Polyketide	root:Environmental:Aquatic:Marine:Oceanic	ERZ484697_FASTA	mgnify	ERZ484697.1091-NODE-1091-length-3323-cov-3.010325
539462	ERZ484698_FASTA_CLST_0	10	sanntis	2	3148	NRP	root:Environmental:Aquatic:Marine:Oceanic	ERZ484698_FASTA	mgnify	ERZ484698.761-NODE-761-length-4885-cov-2.565364
539463	ERZ484698_FASTA_CLST_1	11	sanntis	1	4255	RiPP	root:Environmental:Aquatic:Marine:Oceanic	ERZ484698_FASTA	mgnify	ERZ484698.966-NODE-966-length-4257-cov-1.847942
539464	ERZ484698_FASTA_CLST_2	10	sanntis	199	11946	NRP	root:Environmental:Aquatic:Marine:Oceanic	ERZ484698_FASTA	mgnify	ERZ484698.20-NODE-20-length-20280-cov-4.354290
539465	ERZ484698_FASTA_CLST_3	1	sanntis	3374	6769	RiPP	root:Environmental:Aquatic:Marine:Oceanic	ERZ484698_FASTA	mgnify	ERZ484698.377-NODE-377-length-6984-cov-2.895289
539466	ERZ484698_FASTA_CLST_4	11	sanntis	2	4134	Polyketide	root:Environmental:Aquatic:Marine:Oceanic	ERZ484698_FASTA	mgnify	ERZ484698.936-NODE-936-length-4342-cov-3.485172
539467	ERZ484698_FASTA_CLST_5	11	sanntis	3	3798	Other	root:Environmental:Aquatic:Marine:Oceanic	ERZ484698_FASTA	mgnify	ERZ484698.1159-NODE-1159-length-3798-cov-2.150640
539469	ERZ484698_FASTA_CLST_7	1	sanntis	6645	10058	Polyketide	root:Environmental:Aquatic:Marine:Oceanic	ERZ484698_FASTA	mgnify	ERZ484698.162-NODE-162-length-10123-cov-3.539416
539470	ERZ484698_FASTA_CLST_8	11	sanntis	204	5384	Terpene	root:Environmental:Aquatic:Marine:Oceanic	ERZ484698_FASTA	mgnify	ERZ484698.630-NODE-630-length-5386-cov-4.141282
539472	ERZ484698_FASTA_CLST_10	11	sanntis	3	3048	Terpene	root:Environmental:Aquatic:Marine:Oceanic	ERZ484698_FASTA	mgnify	ERZ484698.1567-NODE-1567-length-3156-cov-1.996368
539474	ERZ484698_FASTA_CLST_12	11	sanntis	1	4748	Polyketide	root:Environmental:Aquatic:Marine:Oceanic	ERZ484698_FASTA	mgnify	ERZ484698.788-NODE-788-length-4802-cov-1.500963
539475	ERZ484698_FASTA_CLST_13	11	sanntis	27	3356	Other	root:Environmental:Aquatic:Marine:Oceanic	ERZ484698_FASTA	mgnify	ERZ484698.1440-NODE-1440-length-3357-cov-2.022291
539477	ERZ484698_FASTA_CLST_15	10	sanntis	343	4708	Other	root:Environmental:Aquatic:Marine:Oceanic	ERZ484698_FASTA	mgnify	ERZ484698.518-NODE-518-length-5901-cov-2.610149
539478	ERZ484698_FASTA_CLST_16	10	sanntis	526	2742	Other	root:Environmental:Aquatic:Marine:Oceanic	ERZ484698_FASTA	mgnify	ERZ484698.1564-NODE-1564-length-3157-cov-3.540594
539480	ERZ484698_FASTA_CLST_18	10	sanntis	3	5068	RiPP	root:Environmental:Aquatic:Marine:Oceanic	ERZ484698_FASTA	mgnify	ERZ484698.429-NODE-429-length-6588-cov-5.192849
539481	ERZ484701_FASTA_CLST_0	11	sanntis	3	4363	Polyketide	root:Environmental:Aquatic:Marine:Oceanic	ERZ484701_FASTA	mgnify	ERZ484701.317-NODE-317-length-4363-cov-2.936733
539482	ERZ484701_FASTA_CLST_1	10	sanntis	127	4470	Polyketide	root:Environmental:Aquatic:Marine:Oceanic	ERZ484701_FASTA	mgnify	ERZ484701.205-NODE-205-length-5160-cov-2.425591
539484	ERZ484701_FASTA_CLST_3	11	sanntis	3	11255	Terpene	root:Environmental:Aquatic:Marine:Oceanic	ERZ484701_FASTA	mgnify	ERZ484701.16-NODE-16-length-11288-cov-3.594750
539487	ERZ484701_FASTA_CLST_6	11	sanntis	425	4807	Polyketide	root:Environmental:Aquatic:Marine:Oceanic	ERZ484701_FASTA	mgnify	ERZ484701.247-NODE-247-length-4809-cov-3.315891
539489	ERZ484702_FASTA_CLST_0	11	sanntis	3	7571	RiPP	root:Environmental:Aquatic:Marine:Oceanic	ERZ484702_FASTA	mgnify	ERZ484702.84-NODE-84-length-7573-cov-4.115498
539490	ERZ484702_FASTA_CLST_1	10	sanntis	1	6919	NRP	root:Environmental:Aquatic:Marine:Oceanic	ERZ484702_FASTA	mgnify	ERZ484702.108-NODE-108-length-7194-cov-3.438659
539493	ERZ484702_FASTA_CLST_4	11	sanntis	3	7032	Other	root:Environmental:Aquatic:Marine:Oceanic	ERZ484702_FASTA	mgnify	ERZ484702.118-NODE-118-length-7034-cov-2.732011
539494	ERZ484702_FASTA_CLST_5	11	sanntis	1	3761	Other	root:Environmental:Aquatic:Marine:Oceanic	ERZ484702_FASTA	mgnify	ERZ484702.806-NODE-806-length-3762-cov-2.373590
539495	ERZ484702_FASTA_CLST_6	11	sanntis	1	4325	Polyketide	root:Environmental:Aquatic:Marine:Oceanic	ERZ484702_FASTA	mgnify	ERZ484702.530-NODE-530-length-4326-cov-2.857109
539496	ERZ484702_FASTA_CLST_7	10	sanntis	3	6100	Polyketide	root:Environmental:Aquatic:Marine:Oceanic	ERZ484702_FASTA	mgnify	ERZ484702.41-NODE-41-length-8797-cov-2.144175
539497	ERZ484702_FASTA_CLST_8	10	sanntis	2	2962	Terpene	root:Environmental:Aquatic:Marine:Oceanic	ERZ484702_FASTA	mgnify	ERZ484702.1437-NODE-1437-length-3098-cov-2.781555
539498	ERZ484702_FASTA_CLST_9	11	sanntis	1	4009	Terpene	root:Environmental:Aquatic:Marine:Oceanic	ERZ484702_FASTA	mgnify	ERZ484702.675-NODE-675-length-4009-cov-3.094281
539500	ERZ484702_FASTA_CLST_11	11	sanntis	2	3381	Terpene	root:Environmental:Aquatic:Marine:Oceanic	ERZ484702_FASTA	mgnify	ERZ484702.1134-NODE-1134-length-3382-cov-2.782181
539501	ERZ484702_FASTA_CLST_12	10	sanntis	2	3344	NRP|Polyketide	root:Environmental:Aquatic:Marine:Oceanic	ERZ484702_FASTA	mgnify	ERZ484702.646-NODE-646-length-4069-cov-2.803399
539502	ERZ484702_FASTA_CLST_13	11	sanntis	2	13245	Saccharide	root:Environmental:Aquatic:Marine:Oceanic	ERZ484702_FASTA	mgnify	ERZ484702.8-NODE-8-length-13245-cov-3.284571
539504	ERZ484702_FASTA_CLST_15	11	sanntis	1	5336	Polyketide	root:Environmental:Aquatic:Marine:Oceanic	ERZ484702_FASTA	mgnify	ERZ484702.289-NODE-289-length-5336-cov-2.947783
539505	ERZ484702_FASTA_CLST_16	10	sanntis	3	3857	Other	root:Environmental:Aquatic:Marine:Oceanic	ERZ484702_FASTA	mgnify	ERZ484702.618-NODE-618-length-4123-cov-2.588338
539506	ERZ484702_FASTA_CLST_17	11	sanntis	102	3593	Saccharide	root:Environmental:Aquatic:Marine:Oceanic	ERZ484702_FASTA	mgnify	ERZ484702.918-NODE-918-length-3594-cov-1.800981
539508	ERZ484704_FASTA_CLST_0	0	sanntis	33496	35499	Other	root:Environmental:Aquatic:Marine:Oceanic	ERZ484704_FASTA	mgnify	ERZ484704.1-NODE-1-length-42250-cov-6.655794
539509	ERZ484704_FASTA_CLST_1	11	sanntis	2	3700	Polyketide	root:Environmental:Aquatic:Marine:Oceanic	ERZ484704_FASTA	mgnify	ERZ484704.279-NODE-279-length-3700-cov-2.137140
539511	ERZ484718_FASTA_CLST_1	11	sanntis	2	6641	Polyketide	root:Environmental:Aquatic:Marine:Oceanic	ERZ484718_FASTA	mgnify	ERZ484718.369-NODE-369-length-6642-cov-2.429317
539512	ERZ484718_FASTA_CLST_2	1	sanntis	2994	5989	Polyketide	root:Environmental:Aquatic:Marine:Oceanic	ERZ484718_FASTA	mgnify	ERZ484718.448-NODE-448-length-5989-cov-3.482259
539514	ERZ484718_FASTA_CLST_4	11	sanntis	3	5816	Polyketide	root:Environmental:Aquatic:Marine:Oceanic	ERZ484718_FASTA	mgnify	ERZ484718.472-NODE-472-length-5817-cov-3.197715
539515	ERZ484718_FASTA_CLST_5	0	sanntis	11516	14440	Polyketide	root:Environmental:Aquatic:Marine:Oceanic	ERZ484718_FASTA	mgnify	ERZ484718.50-NODE-50-length-14719-cov-3.536390
539518	ERZ484718_FASTA_CLST_8	11	sanntis	1	6443	Terpene	root:Environmental:Aquatic:Marine:Oceanic	ERZ484718_FASTA	mgnify	ERZ484718.391-NODE-391-length-6443-cov-3.683502
539520	ERZ484718_FASTA_CLST_10	10	sanntis	186	5820	Terpene	root:Environmental:Aquatic:Marine:Oceanic	ERZ484718_FASTA	mgnify	ERZ484718.279-NODE-279-length-7453-cov-3.214305
539522	ERZ484718_FASTA_CLST_12	11	sanntis	2	4360	Terpene	root:Environmental:Aquatic:Marine:Oceanic	ERZ484718_FASTA	mgnify	ERZ484718.799-NODE-799-length-4360-cov-2.382944
539524	ERZ484718_FASTA_CLST_14	10	sanntis	3	2089	Polyketide	root:Environmental:Aquatic:Marine:Oceanic	ERZ484718_FASTA	mgnify	ERZ484718.108-NODE-108-length-11816-cov-3.739413
539525	ERZ484718_FASTA_CLST_15	11	sanntis	2	4257	Other	root:Environmental:Aquatic:Marine:Oceanic	ERZ484718_FASTA	mgnify	ERZ484718.795-NODE-795-length-4374-cov-2.558512
539526	ERZ484718_FASTA_CLST_16	11	sanntis	1	3609	Polyketide	root:Environmental:Aquatic:Marine:Oceanic	ERZ484718_FASTA	mgnify	ERZ484718.1057-NODE-1057-length-3703-cov-3.703300
539527	ERZ484718_FASTA_CLST_17	11	sanntis	3	3259	RiPP	root:Environmental:Aquatic:Marine:Oceanic	ERZ484718_FASTA	mgnify	ERZ484718.1361-NODE-1361-length-3261-cov-1.809509
539528	ERZ484721_FASTA_CLST_0	10	sanntis	34	9804	NRP|Polyketide	root:Environmental:Aquatic:Marine:Oceanic	ERZ484721_FASTA	mgnify	ERZ484721.40-NODE-40-length-15010-cov-4.839213
539529	ERZ484721_FASTA_CLST_1	0	sanntis	33496	35499	Other	root:Environmental:Aquatic:Marine:Oceanic	ERZ484721_FASTA	mgnify	ERZ484721.1-NODE-1-length-42858-cov-6.403946
539530	ERZ484721_FASTA_CLST_2	10	sanntis	1	1439	Polyketide	root:Environmental:Aquatic:Marine:Oceanic	ERZ484721_FASTA	mgnify	ERZ484721.260-NODE-260-length-3809-cov-1.884845
539531	ERZ484721_FASTA_CLST_3	10	sanntis	2	2465	RiPP	root:Environmental:Aquatic:Marine:Oceanic	ERZ484721_FASTA	mgnify	ERZ484721.387-NODE-387-length-3174-cov-4.077453
539532	ERZ484721_FASTA_CLST_4	11	sanntis	2	3700	Polyketide	root:Environmental:Aquatic:Marine:Oceanic	ERZ484721_FASTA	mgnify	ERZ484721.279-NODE-279-length-3700-cov-2.067450
539533	ERZ724550_FASTA_CLST_0	11	sanntis	88	4657	Polyketide	root:Engineered:Wastewater	ERZ724550_FASTA	mgnify	ERZ724550.4755-NODE-4755-length-5285-cov-9.747992
539534	ERZ724550_FASTA_CLST_1	0	sanntis	10432	14261	RiPP	root:Engineered:Wastewater	ERZ724550_FASTA	mgnify	ERZ724550.650-NODE-650-length-15003-cov-3.995050
539536	ERZ724550_FASTA_CLST_3	11	sanntis	3	20635	Saccharide	root:Engineered:Wastewater	ERZ724550_FASTA	mgnify	ERZ724550.340-NODE-340-length-20637-cov-6.098290
539539	ERZ724550_FASTA_CLST_6	10	sanntis	55	4911	RiPP	root:Engineered:Wastewater	ERZ724550_FASTA	mgnify	ERZ724550.1569-NODE-1569-length-9551-cov-4.118576
539540	ERZ724550_FASTA_CLST_7	0	sanntis	5177	7939	Polyketide	root:Engineered:Wastewater	ERZ724550_FASTA	mgnify	ERZ724550.1958-NODE-1958-length-8497-cov-9.163705
539542	ERZ724550_FASTA_CLST_9	11	sanntis	1	3197	NRP	root:Engineered:Wastewater	ERZ724550_FASTA	mgnify	ERZ724550.11952-NODE-11952-length-3199-cov-3.634542
539544	ERZ724550_FASTA_CLST_11	10	sanntis	3	27660	Saccharide	root:Engineered:Wastewater	ERZ724550_FASTA	mgnify	ERZ724550.152-NODE-152-length-28277-cov-9.099391
539545	ERZ724550_FASTA_CLST_12	10	sanntis	2	6048	Terpene	root:Engineered:Wastewater	ERZ724550_FASTA	mgnify	ERZ724550.2240-NODE-2240-length-7916-cov-4.142348
539549	ERZ724550_FASTA_CLST_16	11	sanntis	2	3896	NRP	root:Engineered:Wastewater	ERZ724550_FASTA	mgnify	ERZ724550.8279-NODE-8279-length-3896-cov-3.136683
539552	ERZ724550_FASTA_CLST_19	10	sanntis	3	9463	Saccharide	root:Engineered:Wastewater	ERZ724550_FASTA	mgnify	ERZ724550.1417-NODE-1417-length-10099-cov-5.181004
539553	ERZ724550_FASTA_CLST_20	11	sanntis	2	10059	Saccharide	root:Engineered:Wastewater	ERZ724550_FASTA	mgnify	ERZ724550.1430-NODE-1430-length-10059-cov-3.556377
539554	ERZ724550_FASTA_CLST_21	10	sanntis	24	7846	Polyketide	root:Engineered:Wastewater	ERZ724550_FASTA	mgnify	ERZ724550.2126-NODE-2126-length-8142-cov-7.695932
539556	ERZ724550_FASTA_CLST_23	11	sanntis	214	3780	Terpene	root:Engineered:Wastewater	ERZ724550_FASTA	mgnify	ERZ724550.8734-NODE-8734-length-3780-cov-4.394899
539557	ERZ724550_FASTA_CLST_24	11	sanntis	519	3015	NRP	root:Engineered:Wastewater	ERZ724550_FASTA	mgnify	ERZ724550.13350-NODE-13350-length-3015-cov-3.337500
539559	ERZ724550_FASTA_CLST_26	11	sanntis	3	3026	NRP	root:Engineered:Wastewater	ERZ724550_FASTA	mgnify	ERZ724550.12996-NODE-12996-length-3059-cov-4.834221
539561	ERZ724550_FASTA_CLST_28	11	sanntis	3	12023	RiPP	root:Engineered:Wastewater	ERZ724550_FASTA	mgnify	ERZ724550.1011-NODE-1011-length-12024-cov-5.513075
539563	ERZ724550_FASTA_CLST_30	11	sanntis	3	5553	NRP	root:Engineered:Wastewater	ERZ724550_FASTA	mgnify	ERZ724550.4195-NODE-4195-length-5637-cov-3.440881
539565	ERZ724550_FASTA_CLST_32	10	sanntis	1	3253	Terpene	root:Engineered:Wastewater	ERZ724550_FASTA	mgnify	ERZ724550.10746-NODE-10746-length-3386-cov-4.046533
539567	ERZ724550_FASTA_CLST_34	11	sanntis	2	4769	Saccharide	root:Engineered:Wastewater	ERZ724550_FASTA	mgnify	ERZ724550.5532-NODE-5532-length-4866-cov-3.531698
539569	ERZ724550_FASTA_CLST_36	11	sanntis	2	4048	NRP	root:Engineered:Wastewater	ERZ724550_FASTA	mgnify	ERZ724550.7735-NODE-7735-length-4049-cov-4.317977
539570	ERZ724550_FASTA_CLST_37	11	sanntis	1	5085	Other	root:Engineered:Wastewater	ERZ724550_FASTA	mgnify	ERZ724550.5108-NODE-5108-length-5087-cov-4.828696
539575	ERZ724550_FASTA_CLST_42	10	sanntis	1	4849	NRP	root:Engineered:Wastewater	ERZ724550_FASTA	mgnify	ERZ724550.5289-NODE-5289-length-4987-cov-3.965126
539577	ERZ724550_FASTA_CLST_44	11	sanntis	1	5457	NRP	root:Engineered:Wastewater	ERZ724550_FASTA	mgnify	ERZ724550.4444-NODE-4444-length-5469-cov-2.817141
539579	ERZ724550_FASTA_CLST_46	11	sanntis	1	10870	NRP	root:Engineered:Wastewater	ERZ724550_FASTA	mgnify	ERZ724550.1230-NODE-1230-length-10872-cov-4.786262
539580	ERZ724550_FASTA_CLST_47	1	sanntis	6659	9401	Polyketide	root:Engineered:Wastewater	ERZ724550_FASTA	mgnify	ERZ724550.1618-NODE-1618-length-9403-cov-5.782199
539582	ERZ724550_FASTA_CLST_49	11	sanntis	74	3033	Polyketide	root:Engineered:Wastewater	ERZ724550_FASTA	mgnify	ERZ724550.12171-NODE-12171-length-3168-cov-3.887247
539584	ERZ724550_FASTA_CLST_51	11	sanntis	2	4837	NRP	root:Engineered:Wastewater	ERZ724550_FASTA	mgnify	ERZ724550.5592-NODE-5592-length-4838-cov-2.636630
539586	ERZ724550_FASTA_CLST_53	11	sanntis	3	5382	Polyketide	root:Engineered:Wastewater	ERZ724550_FASTA	mgnify	ERZ724550.3921-NODE-3921-length-5843-cov-3.903075
539587	ERZ724550_FASTA_CLST_54	11	sanntis	1	3787	Polyketide	root:Engineered:Wastewater	ERZ724550_FASTA	mgnify	ERZ724550.8701-NODE-8701-length-3787-cov-2.843783
539588	ERZ724550_FASTA_CLST_55	11	sanntis	3	5684	NRP	root:Engineered:Wastewater	ERZ724550_FASTA	mgnify	ERZ724550.3968-NODE-3968-length-5803-cov-4.819763
539590	ERZ724550_FASTA_CLST_57	11	sanntis	1	3729	Polyketide	root:Engineered:Wastewater	ERZ724550_FASTA	mgnify	ERZ724550.8955-NODE-8955-length-3730-cov-2.691973
539592	ERZ724550_FASTA_CLST_59	11	sanntis	740	4642	Polyketide	root:Engineered:Wastewater	ERZ724550_FASTA	mgnify	ERZ724550.5168-NODE-5168-length-5048-cov-4.360705
539594	ERZ724550_FASTA_CLST_61	11	sanntis	2	2894	Terpene	root:Engineered:Wastewater	ERZ724550_FASTA	mgnify	ERZ724550.12440-NODE-12440-length-3134-cov-2.634622
539595	ERZ724550_FASTA_CLST_62	10	sanntis	3	21702	Alkaloid	root:Engineered:Wastewater	ERZ724550_FASTA	mgnify	ERZ724550.22-NODE-22-length-54869-cov-8.063925
539598	ERZ724550_FASTA_CLST_65	10	sanntis	1	13510	Terpene	root:Engineered:Wastewater	ERZ724550_FASTA	mgnify	ERZ724550.24-NODE-24-length-54328-cov-6.243547
539600	ERZ724550_FASTA_CLST_67	10	sanntis	1	3231	Polyketide	root:Engineered:Wastewater	ERZ724550_FASTA	mgnify	ERZ724550.11148-NODE-11148-length-3321-cov-3.724434
539602	ERZ724550_FASTA_CLST_69	11	sanntis	1	3782	Polyketide	root:Engineered:Wastewater	ERZ724550_FASTA	mgnify	ERZ724550.8719-NODE-8719-length-3783-cov-3.668991
539604	ERZ724550_FASTA_CLST_71	10	sanntis	3	5722	NRP	root:Engineered:Wastewater	ERZ724550_FASTA	mgnify	ERZ724550.2959-NODE-2959-length-6814-cov-4.891996
539605	ERZ724550_FASTA_CLST_72	10	sanntis	1	11021	NRP	root:Engineered:Wastewater	ERZ724550_FASTA	mgnify	ERZ724550.612-NODE-612-length-15496-cov-9.239233
539607	ERZ724550_FASTA_CLST_74	11	sanntis	110	3045	Polyketide	root:Engineered:Wastewater	ERZ724550_FASTA	mgnify	ERZ724550.13102-NODE-13102-length-3045-cov-7.266890
539608	ERZ724550_FASTA_CLST_75	11	sanntis	2	7348	NRP	root:Engineered:Wastewater	ERZ724550_FASTA	mgnify	ERZ724550.2558-NODE-2558-length-7348-cov-3.615796
539609	ERZ724550_FASTA_CLST_76	10	sanntis	3	3202	NRP	root:Engineered:Wastewater	ERZ724550_FASTA	mgnify	ERZ724550.9139-NODE-9139-length-3686-cov-6.843569
539611	ERZ724550_FASTA_CLST_78	10	sanntis	3	3379	NRP	root:Engineered:Wastewater	ERZ724550_FASTA	mgnify	ERZ724550.7792-NODE-7792-length-4033-cov-3.409251
539612	ERZ724550_FASTA_CLST_79	0	sanntis	4555	11700	Terpene	root:Engineered:Wastewater	ERZ724550_FASTA	mgnify	ERZ724550.914-NODE-914-length-12585-cov-4.018516
539613	ERZ724550_FASTA_CLST_80	0	sanntis	8712	10706	Terpene	root:Engineered:Wastewater	ERZ724550_FASTA	mgnify	ERZ724550.563-NODE-563-length-16073-cov-7.105194
539614	ERZ724550_FASTA_CLST_81	10	sanntis	2	5641	Saccharide	root:Engineered:Wastewater	ERZ724550_FASTA	mgnify	ERZ724550.3171-NODE-3171-length-6563-cov-5.312999
539615	ERZ724550_FASTA_CLST_82	10	sanntis	3	3364	NRP	root:Engineered:Wastewater	ERZ724550_FASTA	mgnify	ERZ724550.9941-NODE-9941-length-3528-cov-2.890297
539617	ERZ724550_FASTA_CLST_84	10	sanntis	2	16579	Saccharide	root:Engineered:Wastewater	ERZ724550_FASTA	mgnify	ERZ724550.161-NODE-161-length-27731-cov-9.091415
539619	ERZ724550_FASTA_CLST_86	10	sanntis	1	3058	Polyketide	root:Engineered:Wastewater	ERZ724550_FASTA	mgnify	ERZ724550.10877-NODE-10877-length-3367-cov-3.384964
539620	ERZ724550_FASTA_CLST_87	10	sanntis	2	7728	Terpene	root:Engineered:Wastewater	ERZ724550_FASTA	mgnify	ERZ724550.1334-NODE-1334-length-10424-cov-5.325779
539622	ERZ724550_FASTA_CLST_89	11	sanntis	2	2246	Terpene	root:Engineered:Wastewater	ERZ724550_FASTA	mgnify	ERZ724550.9124-NODE-9124-length-3689-cov-11.079527
539624	ERZ724550_FASTA_CLST_91	10	sanntis	1	15675	Saccharide	root:Engineered:Wastewater	ERZ724550_FASTA	mgnify	ERZ724550.134-NODE-134-length-29750-cov-8.728102
539625	ERZ724550_FASTA_CLST_92	1	sanntis	19046	22839	Terpene	root:Engineered:Wastewater	ERZ724550_FASTA	mgnify	ERZ724550.264-NODE-264-length-22839-cov-6.248157
539626	ERZ724550_FASTA_CLST_93	10	sanntis	3	1713	Terpene	root:Engineered:Wastewater	ERZ724550_FASTA	mgnify	ERZ724550.4246-NODE-4246-length-5606-cov-8.682400
539628	ERZ724550_FASTA_CLST_95	11	sanntis	3	4702	Saccharide	root:Engineered:Wastewater	ERZ724550_FASTA	mgnify	ERZ724550.5893-NODE-5893-length-4711-cov-2.753222
539629	ERZ724550_FASTA_CLST_96	11	sanntis	1	5897	Terpene	root:Engineered:Wastewater	ERZ724550_FASTA	mgnify	ERZ724550.3855-NODE-3855-length-5899-cov-5.665811
539631	ERZ724550_FASTA_CLST_98	11	sanntis	152	5600	Polyketide	root:Engineered:Wastewater	ERZ724550_FASTA	mgnify	ERZ724550.4259-NODE-4259-length-5600-cov-4.218215
539634	ERZ724550_FASTA_CLST_101	0	sanntis	29046	34292	Terpene	root:Engineered:Wastewater	ERZ724550_FASTA	mgnify	ERZ724550.92-NODE-92-length-34469-cov-10.706311
539635	ERZ724550_FASTA_CLST_102	1	sanntis	5235	11884	Terpene	root:Engineered:Wastewater	ERZ724550_FASTA	mgnify	ERZ724550.1027-NODE-1027-length-11884-cov-4.594387
539637	ERZ724550_FASTA_CLST_104	10	sanntis	3	5495	Terpene	root:Engineered:Wastewater	ERZ724550_FASTA	mgnify	ERZ724550.235-NODE-235-length-23936-cov-5.042042
539639	ERZ724550_FASTA_CLST_106	11	sanntis	2	3092	Other	root:Engineered:Wastewater	ERZ724550_FASTA	mgnify	ERZ724550.12734-NODE-12734-length-3094-cov-3.245146
539640	ERZ724550_FASTA_CLST_107	11	sanntis	105	8759	Other	root:Engineered:Wastewater	ERZ724550_FASTA	mgnify	ERZ724550.1849-NODE-1849-length-8760-cov-4.936588
539642	ERZ724550_FASTA_CLST_109	10	sanntis	3	2927	Terpene	root:Engineered:Wastewater	ERZ724550_FASTA	mgnify	ERZ724550.6852-NODE-6852-length-4316-cov-5.477353
539645	ERZ724550_FASTA_CLST_112	11	sanntis	2	3801	Saccharide	root:Engineered:Wastewater	ERZ724550_FASTA	mgnify	ERZ724550.8634-NODE-8634-length-3803-cov-5.861526
539646	ERZ724550_FASTA_CLST_113	10	sanntis	177	3140	Other	root:Engineered:Wastewater	ERZ724550_FASTA	mgnify	ERZ724550.7544-NODE-7544-length-4101-cov-3.073406
539649	ERZ724550_FASTA_CLST_116	1	sanntis	4769	11689	Other	root:Engineered:Wastewater	ERZ724550_FASTA	mgnify	ERZ724550.1063-NODE-1063-length-11690-cov-5.361925
539650	ERZ724550_FASTA_CLST_117	11	sanntis	1	10032	RiPP	root:Engineered:Wastewater	ERZ724550_FASTA	mgnify	ERZ724550.1411-NODE-1411-length-10125-cov-5.347170
539651	ERZ724550_FASTA_CLST_118	10	sanntis	1	3649	RiPP	root:Engineered:Wastewater	ERZ724550_FASTA	mgnify	ERZ724550.8804-NODE-8804-length-3763-cov-3.186624
539652	ERZ724550_FASTA_CLST_119	11	sanntis	2	3177	NRP	root:Engineered:Wastewater	ERZ724550_FASTA	mgnify	ERZ724550.12099-NODE-12099-length-3179-cov-2.225352
539655	ERZ724550_FASTA_CLST_122	10	sanntis	3	4455	RiPP	root:Engineered:Wastewater	ERZ724550_FASTA	mgnify	ERZ724550.1488-NODE-1488-length-9813-cov-4.644189
539656	ERZ724550_FASTA_CLST_123	1	sanntis	14628	21929	NRP	root:Engineered:Wastewater	ERZ724550_FASTA	mgnify	ERZ724550.294-NODE-294-length-21931-cov-4.939797
539657	ERZ724550_FASTA_CLST_124	0	sanntis	11476	14610	Terpene	root:Engineered:Wastewater	ERZ724550_FASTA	mgnify	ERZ724550.42-NODE-42-length-44847-cov-9.818003
539659	ERZ724550_FASTA_CLST_126	10	sanntis	141	6454	Terpene	root:Engineered:Wastewater	ERZ724550_FASTA	mgnify	ERZ724550.439-NODE-439-length-18257-cov-4.821119
539661	ERZ724550_FASTA_CLST_128	1	sanntis	17499	25715	Polyketide	root:Engineered:Wastewater	ERZ724550_FASTA	mgnify	ERZ724550.198-NODE-198-length-25715-cov-5.829072
539663	ERZ724550_FASTA_CLST_130	10	sanntis	3	10881	Saccharide	root:Engineered:Wastewater	ERZ724550_FASTA	mgnify	ERZ724550.1189-NODE-1189-length-11060-cov-5.544571
539664	ERZ724550_FASTA_CLST_131	10	sanntis	3	4631	Saccharide	root:Engineered:Wastewater	ERZ724550_FASTA	mgnify	ERZ724550.3060-NODE-3060-length-6704-cov-2.931719
539665	ERZ724550_FASTA_CLST_132	10	sanntis	106	2559	NRP	root:Engineered:Wastewater	ERZ724550_FASTA	mgnify	ERZ724550.12838-NODE-12838-length-3079-cov-4.220569
539667	ERZ724550_FASTA_CLST_134	11	sanntis	1	5413	Polyketide	root:Engineered:Wastewater	ERZ724550_FASTA	mgnify	ERZ724550.4505-NODE-4505-length-5430-cov-10.340837
539671	ERZ724550_FASTA_CLST_138	11	sanntis	3	7199	RiPP	root:Engineered:Wastewater	ERZ724550_FASTA	mgnify	ERZ724550.2641-NODE-2641-length-7244-cov-8.189595
539675	ERZ724550_FASTA_CLST_142	11	sanntis	1	3113	Terpene	root:Engineered:Wastewater	ERZ724550_FASTA	mgnify	ERZ724550.12606-NODE-12606-length-3113-cov-5.060497
539677	ERZ724550_FASTA_CLST_144	11	sanntis	1	3392	RiPP	root:Engineered:Wastewater	ERZ724550_FASTA	mgnify	ERZ724550.10707-NODE-10707-length-3392-cov-2.337129
539678	ERZ724550_FASTA_CLST_145	11	sanntis	1	4298	RiPP	root:Engineered:Wastewater	ERZ724550_FASTA	mgnify	ERZ724550.6745-NODE-6745-length-4363-cov-2.605617
539680	ERZ724550_FASTA_CLST_147	11	sanntis	1	7031	Polyketide	root:Engineered:Wastewater	ERZ724550_FASTA	mgnify	ERZ724550.2700-NODE-2700-length-7170-cov-5.267463
539682	ERZ724550_FASTA_CLST_149	10	sanntis	220	8541	Other	root:Engineered:Wastewater	ERZ724550_FASTA	mgnify	ERZ724550.398-NODE-398-length-18944-cov-4.928106
539684	ERZ724550_FASTA_CLST_151	11	sanntis	462	4952	RiPP	root:Engineered:Wastewater	ERZ724550_FASTA	mgnify	ERZ724550.5349-NODE-5349-length-4953-cov-3.418742
539687	ERZ724550_FASTA_CLST_154	11	sanntis	2	3014	NRP	root:Engineered:Wastewater	ERZ724550_FASTA	mgnify	ERZ724550.12711-NODE-12711-length-3097-cov-2.990467
539688	ERZ724550_FASTA_CLST_155	11	sanntis	3	3001	Saccharide	root:Engineered:Wastewater	ERZ724550_FASTA	mgnify	ERZ724550.13457-NODE-13457-length-3002-cov-3.601968
539689	ERZ724550_FASTA_CLST_156	10	sanntis	2	15351	Saccharide	root:Engineered:Wastewater	ERZ724550_FASTA	mgnify	ERZ724550.583-NODE-583-length-15827-cov-4.488270
539690	ERZ724550_FASTA_CLST_157	11	sanntis	2	4083	Terpene	root:Engineered:Wastewater	ERZ724550_FASTA	mgnify	ERZ724550.7604-NODE-7604-length-4085-cov-3.365757
539691	ERZ724550_FASTA_CLST_158	10	sanntis	1	2866	Terpene	root:Engineered:Wastewater	ERZ724550_FASTA	mgnify	ERZ724550.13159-NODE-13159-length-3036-cov-4.740020
539693	ERZ724550_FASTA_CLST_160	10	sanntis	1	9016	Saccharide	root:Engineered:Wastewater	ERZ724550_FASTA	mgnify	ERZ724550.1684-NODE-1684-length-9209-cov-3.553638
539694	ERZ724550_FASTA_CLST_161	11	sanntis	3	3328	Other	root:Engineered:Wastewater	ERZ724550_FASTA	mgnify	ERZ724550.11099-NODE-11099-length-3329-cov-6.841173
539695	ERZ724550_FASTA_CLST_162	10	sanntis	1	3772	RiPP	root:Engineered:Wastewater	ERZ724550_FASTA	mgnify	ERZ724550.1413-NODE-1413-length-10117-cov-5.161697
539696	ERZ724550_FASTA_CLST_163	11	sanntis	3	6603	Polyketide	root:Engineered:Wastewater	ERZ724550_FASTA	mgnify	ERZ724550.3131-NODE-3131-length-6605-cov-9.458779
539697	ERZ724550_FASTA_CLST_164	11	sanntis	3	7668	Terpene	root:Engineered:Wastewater	ERZ724550_FASTA	mgnify	ERZ724550.2377-NODE-2377-length-7670-cov-7.201182
539700	ERZ724550_FASTA_CLST_167	0	sanntis	47890	50201	Terpene	root:Engineered:Wastewater	ERZ724550_FASTA	mgnify	ERZ724550.2-NODE-2-length-89295-cov-12.881656
539703	ERZ724550_FASTA_CLST_170	10	sanntis	3	5116	Terpene	root:Engineered:Wastewater	ERZ724550_FASTA	mgnify	ERZ724550.3275-NODE-3275-length-6448-cov-4.044736
539705	ERZ724550_FASTA_CLST_172	10	sanntis	294	6516	RiPP	root:Engineered:Wastewater	ERZ724550_FASTA	mgnify	ERZ724550.2238-NODE-2238-length-7917-cov-4.972780
539706	ERZ724550_FASTA_CLST_173	10	sanntis	2	7527	Polyketide	root:Engineered:Wastewater	ERZ724550_FASTA	mgnify	ERZ724550.489-NODE-489-length-17344-cov-5.207415
539707	ERZ724550_FASTA_CLST_174	11	sanntis	2	3842	RiPP	root:Engineered:Wastewater	ERZ724550_FASTA	mgnify	ERZ724550.8458-NODE-8458-length-3844-cov-2.996041
539708	ERZ724550_FASTA_CLST_175	10	sanntis	3	15849	Saccharide	root:Engineered:Wastewater	ERZ724550_FASTA	mgnify	ERZ724550.347-NODE-347-length-20507-cov-5.641649
539709	ERZ724550_FASTA_CLST_176	10	sanntis	2	3517	NRP|Polyketide	root:Engineered:Wastewater	ERZ724550_FASTA	mgnify	ERZ724550.2306-NODE-2306-length-7791-cov-5.745476
539712	ERZ724550_FASTA_CLST_179	10	sanntis	1	9774	Terpene	root:Engineered:Wastewater	ERZ724550_FASTA	mgnify	ERZ724550.1323-NODE-1323-length-10493-cov-4.823434
539715	ERZ724550_FASTA_CLST_182	10	sanntis	3	5497	Other	root:Engineered:Wastewater	ERZ724550_FASTA	mgnify	ERZ724550.2649-NODE-2649-length-7232-cov-5.575589
539720	ERZ724550_FASTA_CLST_187	10	sanntis	1	3916	Terpene	root:Engineered:Wastewater	ERZ724550_FASTA	mgnify	ERZ724550.6065-NODE-6065-length-4630-cov-9.628415
539721	ERZ724550_FASTA_CLST_188	0	sanntis	6656	11988	NRP	root:Engineered:Wastewater	ERZ724550_FASTA	mgnify	ERZ724550.594-NODE-594-length-15718-cov-4.036072
539723	ERZ724550_FASTA_CLST_190	1	sanntis	13312	32432	Other	root:Engineered:Wastewater	ERZ724550_FASTA	mgnify	ERZ724550.110-NODE-110-length-32434-cov-5.211742
539726	ERZ724550_FASTA_CLST_193	0	sanntis	4609	23850	NRP	root:Engineered:Wastewater	ERZ724550_FASTA	mgnify	ERZ724550.229-NODE-229-length-24289-cov-5.149624
539728	ERZ724550_FASTA_CLST_195	11	sanntis	1	4027	Other	root:Engineered:Wastewater	ERZ724550_FASTA	mgnify	ERZ724550.7805-NODE-7805-length-4028-cov-4.859300
539729	ERZ724550_FASTA_CLST_196	11	sanntis	2	5527	Terpene	root:Engineered:Wastewater	ERZ724550_FASTA	mgnify	ERZ724550.4357-NODE-4357-length-5527-cov-3.080409
539731	ERZ724550_FASTA_CLST_198	10	sanntis	3	2299	NRP	root:Engineered:Wastewater	ERZ724550_FASTA	mgnify	ERZ724550.4064-NODE-4064-length-5737-cov-5.960049
539732	ERZ724550_FASTA_CLST_199	11	sanntis	2	6477	Saccharide	root:Engineered:Wastewater	ERZ724550_FASTA	mgnify	ERZ724550.3246-NODE-3246-length-6479-cov-2.890567
539733	ERZ841483_FASTA_CLST_0	11	sanntis	2	3248	Terpene	root:Environmental:Aquatic:Marine:Oceanic	ERZ841483_FASTA	mgnify	ERZ841483.14914-NODE-14914-length-3249-cov-5.136193
539734	ERZ841483_FASTA_CLST_1	10	sanntis	2	4023	Polyketide	root:Environmental:Aquatic:Marine:Oceanic	ERZ841483_FASTA	mgnify	ERZ841483.7199-NODE-7199-length-5148-cov-39.202042
539736	ERZ841483_FASTA_CLST_3	11	sanntis	2	3058	RiPP	root:Environmental:Aquatic:Marine:Oceanic	ERZ841483_FASTA	mgnify	ERZ841483.16433-NODE-16433-length-3059-cov-8.861851
539737	ERZ841483_FASTA_CLST_4	11	sanntis	2	3892	Terpene	root:Environmental:Aquatic:Marine:Oceanic	ERZ841483_FASTA	mgnify	ERZ841483.11068-NODE-11068-length-3893-cov-3.727983
539739	ERZ841483_FASTA_CLST_6	1	sanntis	12398	19417	Terpene	root:Environmental:Aquatic:Marine:Oceanic	ERZ841483_FASTA	mgnify	ERZ841483.798-NODE-798-length-19418-cov-32.188452
539743	ERZ841483_FASTA_CLST_10	11	sanntis	3	4791	Polyketide	root:Environmental:Aquatic:Marine:Oceanic	ERZ841483_FASTA	mgnify	ERZ841483.7782-NODE-7782-length-4890-cov-4.749948
539745	ERZ841483_FASTA_CLST_12	11	sanntis	241	7796	Terpene	root:Environmental:Aquatic:Marine:Oceanic	ERZ841483_FASTA	mgnify	ERZ841483.3799-NODE-3799-length-7798-cov-8.054372
539749	ERZ841483_FASTA_CLST_16	11	sanntis	1	4975	Saccharide	root:Environmental:Aquatic:Marine:Oceanic	ERZ841483_FASTA	mgnify	ERZ841483.7568-NODE-7568-length-4975-cov-18.053862
539750	ERZ841483_FASTA_CLST_17	0	sanntis	7078	18439	Terpene	root:Environmental:Aquatic:Marine:Oceanic	ERZ841483_FASTA	mgnify	ERZ841483.842-NODE-842-length-18816-cov-8.935984
539751	ERZ841483_FASTA_CLST_18	10	sanntis	1	3726	Terpene	root:Environmental:Aquatic:Marine:Oceanic	ERZ841483_FASTA	mgnify	ERZ841483.8878-NODE-8878-length-4492-cov-3.539779
539753	ERZ841483_FASTA_CLST_20	10	sanntis	25	2043	Polyketide	root:Environmental:Aquatic:Marine:Oceanic	ERZ841483_FASTA	mgnify	ERZ841483.1630-NODE-1630-length-13121-cov-35.565131
539754	ERZ841483_FASTA_CLST_21	11	sanntis	2	5716	Polyketide	root:Environmental:Aquatic:Marine:Oceanic	ERZ841483_FASTA	mgnify	ERZ841483.6070-NODE-6070-length-5716-cov-3.411588
539756	ERZ841483_FASTA_CLST_23	10	sanntis	1	2455	Terpene	root:Environmental:Aquatic:Marine:Oceanic	ERZ841483_FASTA	mgnify	ERZ841483.3804-NODE-3804-length-7782-cov-25.592209
539758	ERZ841483_FASTA_CLST_25	10	sanntis	3	5534	Terpene	root:Environmental:Aquatic:Marine:Oceanic	ERZ841483_FASTA	mgnify	ERZ841483.5918-NODE-5918-length-5808-cov-8.925778
539759	ERZ841483_FASTA_CLST_26	11	sanntis	3	3627	Polyketide	root:Environmental:Aquatic:Marine:Oceanic	ERZ841483_FASTA	mgnify	ERZ841483.12379-NODE-12379-length-3627-cov-7.319709
539760	ERZ841483_FASTA_CLST_27	10	sanntis	146	3213	Saccharide	root:Environmental:Aquatic:Marine:Oceanic	ERZ841483_FASTA	mgnify	ERZ841483.6125-NODE-6125-length-5691-cov-12.331796
539761	ERZ841483_FASTA_CLST_28	11	sanntis	2	25101	Other	root:Environmental:Aquatic:Marine:Oceanic	ERZ841483_FASTA	mgnify	ERZ841483.425-NODE-425-length-25125-cov-7.205345
539762	ERZ841483_FASTA_CLST_29	11	sanntis	1	3039	Polyketide	root:Environmental:Aquatic:Marine:Oceanic	ERZ841483_FASTA	mgnify	ERZ841483.16631-NODE-16631-length-3040-cov-3.483417
539763	ERZ841483_FASTA_CLST_30	10	sanntis	3	2787	Polyketide	root:Environmental:Aquatic:Marine:Oceanic	ERZ841483_FASTA	mgnify	ERZ841483.14153-NODE-14153-length-3353-cov-25.005761
539764	ERZ841483_FASTA_CLST_31	11	sanntis	3	4108	Terpene	root:Environmental:Aquatic:Marine:Oceanic	ERZ841483_FASTA	mgnify	ERZ841483.10189-NODE-10189-length-4109-cov-17.118155
539767	ERZ841483_FASTA_CLST_34	10	sanntis	2	2817	Alkaloid	root:Environmental:Aquatic:Marine:Oceanic	ERZ841483_FASTA	mgnify	ERZ841483.2701-NODE-2701-length-9736-cov-7.011362
539768	ERZ841483_FASTA_CLST_35	0	sanntis	7176	9331	Polyketide	root:Environmental:Aquatic:Marine:Oceanic	ERZ841483_FASTA	mgnify	ERZ841483.82-NODE-82-length-47159-cov-44.476499
539769	ERZ841483_FASTA_CLST_36	10	sanntis	2	7862	Saccharide	root:Environmental:Aquatic:Marine:Oceanic	ERZ841483_FASTA	mgnify	ERZ841483.3705-NODE-3705-length-7954-cov-5.234080
539770	ERZ841483_FASTA_CLST_37	1	sanntis	43338	47693	Terpene	root:Environmental:Aquatic:Marine:Oceanic	ERZ841483_FASTA	mgnify	ERZ841483.81-NODE-81-length-47695-cov-19.597985
539773	ERZ841483_FASTA_CLST_40	10	sanntis	7	2315	Terpene	root:Environmental:Aquatic:Marine:Oceanic	ERZ841483_FASTA	mgnify	ERZ841483.12823-NODE-12823-length-3553-cov-20.807318
539775	ERZ841483_FASTA_CLST_42	10	sanntis	3	9232	Other	root:Environmental:Aquatic:Marine:Oceanic	ERZ841483_FASTA	mgnify	ERZ841483.2118-NODE-2118-length-11249-cov-25.085760
539776	ERZ841483_FASTA_CLST_43	10	sanntis	1	4774	Polyketide	root:Environmental:Aquatic:Marine:Oceanic	ERZ841483_FASTA	mgnify	ERZ841483.1783-NODE-1783-length-12570-cov-15.625889
539777	ERZ841483_FASTA_CLST_44	11	sanntis	2	4399	Polyketide	root:Environmental:Aquatic:Marine:Oceanic	ERZ841483_FASTA	mgnify	ERZ841483.9165-NODE-9165-length-4401-cov-5.823516
539778	ERZ841483_FASTA_CLST_45	10	sanntis	27	21370	Other	root:Environmental:Aquatic:Marine:Oceanic	ERZ841483_FASTA	mgnify	ERZ841483.379-NODE-379-length-26601-cov-8.806223
539779	ERZ841483_FASTA_CLST_46	10	sanntis	2	1824	Terpene	root:Environmental:Aquatic:Marine:Oceanic	ERZ841483_FASTA	mgnify	ERZ841483.6081-NODE-6081-length-5711-cov-11.809406
539780	ERZ841483_FASTA_CLST_47	10	sanntis	3	11017	RiPP	root:Environmental:Aquatic:Marine:Oceanic	ERZ841483_FASTA	mgnify	ERZ841483.1280-NODE-1280-length-15110-cov-8.554899
539781	ERZ841483_FASTA_CLST_48	0	sanntis	16263	18305	Polyketide	root:Environmental:Aquatic:Marine:Oceanic	ERZ841483_FASTA	mgnify	ERZ841483.376-NODE-376-length-26672-cov-46.925762
539783	ERZ841483_FASTA_CLST_50	11	sanntis	25	10989	Saccharide	root:Environmental:Aquatic:Marine:Oceanic	ERZ841483_FASTA	mgnify	ERZ841483.2207-NODE-2207-length-10989-cov-11.325956
539784	ERZ841483_FASTA_CLST_51	0	sanntis	3398	8796	Other	root:Environmental:Aquatic:Marine:Oceanic	ERZ841483_FASTA	mgnify	ERZ841483.3005-NODE-3005-length-9068-cov-9.328193
539785	ERZ841483_FASTA_CLST_52	10	sanntis	2	20093	Polyketide	root:Environmental:Aquatic:Marine:Oceanic	ERZ841483_FASTA	mgnify	ERZ841483.468-NODE-468-length-24241-cov-10.528612
539786	ERZ841483_FASTA_CLST_53	10	sanntis	84	3201	Terpene	root:Environmental:Aquatic:Marine:Oceanic	ERZ841483_FASTA	mgnify	ERZ841483.7964-NODE-7964-length-4818-cov-7.587865
539788	ERZ841483_FASTA_CLST_55	10	sanntis	2	4831	Other	root:Environmental:Aquatic:Marine:Oceanic	ERZ841483_FASTA	mgnify	ERZ841483.3348-NODE-3348-length-8494-cov-5.435123
539789	ERZ841483_FASTA_CLST_56	0	sanntis	5096	7901	Other	root:Environmental:Aquatic:Marine:Oceanic	ERZ841483_FASTA	mgnify	ERZ841483.547-NODE-547-length-22928-cov-30.998994
539790	ERZ841483_FASTA_CLST_57	10	sanntis	387	8323	RiPP	root:Environmental:Aquatic:Marine:Oceanic	ERZ841483_FASTA	mgnify	ERZ841483.3079-NODE-3079-length-8965-cov-9.307183
539794	ERZ841483_FASTA_CLST_61	11	sanntis	2	3567	Polyketide	root:Environmental:Aquatic:Marine:Oceanic	ERZ841483_FASTA	mgnify	ERZ841483.12732-NODE-12732-length-3567-cov-2.299260
539795	ERZ841483_FASTA_CLST_62	10	sanntis	3	8699	RiPP	root:Environmental:Aquatic:Marine:Oceanic	ERZ841483_FASTA	mgnify	ERZ841483.2244-NODE-2244-length-10875-cov-16.831885
539796	ERZ841483_FASTA_CLST_63	11	sanntis	135	4910	Terpene	root:Environmental:Aquatic:Marine:Oceanic	ERZ841483_FASTA	mgnify	ERZ841483.6792-NODE-6792-length-5332-cov-8.359864
539797	ERZ841483_FASTA_CLST_64	0	sanntis	15580	19366	Terpene	root:Environmental:Aquatic:Marine:Oceanic	ERZ841483_FASTA	mgnify	ERZ841483.759-NODE-759-length-19829-cov-10.651462
539798	ERZ841483_FASTA_CLST_65	11	sanntis	3	4346	Terpene	root:Environmental:Aquatic:Marine:Oceanic	ERZ841483_FASTA	mgnify	ERZ841483.9327-NODE-9327-length-4348-cov-12.487072
539799	ERZ841483_FASTA_CLST_66	1	sanntis	5057	21382	RiPP	root:Environmental:Aquatic:Marine:Oceanic	ERZ841483_FASTA	mgnify	ERZ841483.651-NODE-651-length-21475-cov-7.202521
539800	ERZ841483_FASTA_CLST_67	10	sanntis	3	1957	Saccharide	root:Environmental:Aquatic:Marine:Oceanic	ERZ841483_FASTA	mgnify	ERZ841483.10030-NODE-10030-length-4152-cov-8.502075
539802	ERZ841483_FASTA_CLST_69	0	sanntis	6947	9534	Polyketide	root:Environmental:Aquatic:Marine:Oceanic	ERZ841483_FASTA	mgnify	ERZ841483.1622-NODE-1622-length-13150-cov-9.061856
539803	ERZ841483_FASTA_CLST_70	1	sanntis	3086	8609	Terpene	root:Environmental:Aquatic:Marine:Oceanic	ERZ841483_FASTA	mgnify	ERZ841483.3275-NODE-3275-length-8610-cov-51.559439
539804	ERZ841483_FASTA_CLST_71	0	sanntis	7007	14554	Other	root:Environmental:Aquatic:Marine:Oceanic	ERZ841483_FASTA	mgnify	ERZ841483.1210-NODE-1210-length-15623-cov-16.744283
539805	ERZ841483_FASTA_CLST_72	11	sanntis	3	3361	Terpene	root:Environmental:Aquatic:Marine:Oceanic	ERZ841483_FASTA	mgnify	ERZ841483.14104-NODE-14104-length-3361-cov-3.840593
539806	ERZ841483_FASTA_CLST_73	0	sanntis	5006	9116	RiPP	root:Environmental:Aquatic:Marine:Oceanic	ERZ841483_FASTA	mgnify	ERZ841483.2744-NODE-2744-length-9651-cov-15.888704
539807	ERZ841483_FASTA_CLST_74	1	sanntis	4912	20995	Other	root:Environmental:Aquatic:Marine:Oceanic	ERZ841483_FASTA	mgnify	ERZ841483.677-NODE-677-length-21167-cov-11.607853
539808	ERZ841483_FASTA_CLST_75	10	sanntis	3	3816	Terpene	root:Environmental:Aquatic:Marine:Oceanic	ERZ841483_FASTA	mgnify	ERZ841483.7737-NODE-7737-length-4904-cov-7.870489
539810	ERZ841483_FASTA_CLST_77	0	sanntis	5646	13975	Polyketide	root:Environmental:Aquatic:Marine:Oceanic	ERZ841483_FASTA	mgnify	ERZ841483.1324-NODE-1324-length-14834-cov-12.248867
539812	ERZ841483_FASTA_CLST_79	0	sanntis	24796	27101	Terpene	root:Environmental:Aquatic:Marine:Oceanic	ERZ841483_FASTA	mgnify	ERZ841483.247-NODE-247-length-31409-cov-22.588442
539814	ERZ841483_FASTA_CLST_81	1	sanntis	17465	20995	Other	root:Environmental:Aquatic:Marine:Oceanic	ERZ841483_FASTA	mgnify	ERZ841483.685-NODE-685-length-20997-cov-14.982953
539815	ERZ841483_FASTA_CLST_82	11	sanntis	93	6205	Terpene	root:Environmental:Aquatic:Marine:Oceanic	ERZ841483_FASTA	mgnify	ERZ841483.5077-NODE-5077-length-6423-cov-18.085270
539817	ERZ841483_FASTA_CLST_84	0	sanntis	4720	16437	Polyketide	root:Environmental:Aquatic:Marine:Oceanic	ERZ841483_FASTA	mgnify	ERZ841483.598-NODE-598-length-22142-cov-9.505727
539818	ERZ841483_FASTA_CLST_85	10	sanntis	3	6742	Terpene	root:Environmental:Aquatic:Marine:Oceanic	ERZ841483_FASTA	mgnify	ERZ841483.2469-NODE-2469-length-10300-cov-7.855246
539819	ERZ841483_FASTA_CLST_86	10	sanntis	158	3532	NRP|Saccharide	root:Environmental:Aquatic:Marine:Oceanic	ERZ841483_FASTA	mgnify	ERZ841483.11141-NODE-11141-length-3875-cov-9.339267
539820	ERZ841483_FASTA_CLST_87	0	sanntis	54261	56823	Polyketide	root:Environmental:Aquatic:Marine:Oceanic	ERZ841483_FASTA	mgnify	ERZ841483.47-NODE-47-length-58356-cov-19.085076
539821	ERZ841483_FASTA_CLST_88	11	sanntis	1	22850	Terpene	root:Environmental:Aquatic:Marine:Oceanic	ERZ841483_FASTA	mgnify	ERZ841483.555-NODE-555-length-22851-cov-7.050579
539822	ERZ841483_FASTA_CLST_89	10	sanntis	3	3411	NRP|Saccharide	root:Environmental:Aquatic:Marine:Oceanic	ERZ841483_FASTA	mgnify	ERZ841483.6703-NODE-6703-length-5382-cov-8.271823
539824	ERZ841483_FASTA_CLST_91	11	sanntis	2	7359	Terpene	root:Environmental:Aquatic:Marine:Oceanic	ERZ841483_FASTA	mgnify	ERZ841483.4132-NODE-4132-length-7368-cov-6.989471
539825	ERZ841483_FASTA_CLST_92	10	sanntis	94	2592	Polyketide	root:Environmental:Aquatic:Marine:Oceanic	ERZ841483_FASTA	mgnify	ERZ841483.8669-NODE-8669-length-4561-cov-10.534621
539826	ERZ841483_FASTA_CLST_93	11	sanntis	1	6753	Other	root:Environmental:Aquatic:Marine:Oceanic	ERZ841483_FASTA	mgnify	ERZ841483.4686-NODE-4686-length-6753-cov-6.234846
539828	ERZ841483_FASTA_CLST_95	11	sanntis	2	3118	RiPP	root:Environmental:Aquatic:Marine:Oceanic	ERZ841483_FASTA	mgnify	ERZ841483.15923-NODE-15923-length-3119-cov-3.003916
539829	ERZ841483_FASTA_CLST_96	11	sanntis	14	4325	Saccharide	root:Environmental:Aquatic:Marine:Oceanic	ERZ841483_FASTA	mgnify	ERZ841483.9417-NODE-9417-length-4327-cov-6.984082
539830	ERZ841483_FASTA_CLST_97	10	sanntis	3	3202	Polyketide	root:Environmental:Aquatic:Marine:Oceanic	ERZ841483_FASTA	mgnify	ERZ841483.4956-NODE-4956-length-6519-cov-10.884592
539832	ERZ841483_FASTA_CLST_99	10	sanntis	1	3088	Terpene	root:Environmental:Aquatic:Marine:Oceanic	ERZ841483_FASTA	mgnify	ERZ841483.11587-NODE-11587-length-3788-cov-3.519153
539833	ERZ841483_FASTA_CLST_100	11	sanntis	208	3374	Terpene	root:Environmental:Aquatic:Marine:Oceanic	ERZ841483_FASTA	mgnify	ERZ841483.13445-NODE-13445-length-3457-cov-3.308348
539836	ERZ841483_FASTA_CLST_103	11	sanntis	3	8648	Polyketide	root:Environmental:Aquatic:Marine:Oceanic	ERZ841483_FASTA	mgnify	ERZ841483.3252-NODE-3252-length-8650-cov-9.437696
539837	ERZ841483_FASTA_CLST_104	10	sanntis	22	3697	Terpene	root:Environmental:Aquatic:Marine:Oceanic	ERZ841483_FASTA	mgnify	ERZ841483.4380-NODE-4380-length-7043-cov-9.403120
539839	ERZ841483_FASTA_CLST_106	10	sanntis	3	4706	Polyketide	root:Environmental:Aquatic:Marine:Oceanic	ERZ841483_FASTA	mgnify	ERZ841483.5702-NODE-5702-length-5942-cov-24.253440
539840	ERZ841483_FASTA_CLST_107	11	sanntis	3	3683	Polyketide	root:Environmental:Aquatic:Marine:Oceanic	ERZ841483_FASTA	mgnify	ERZ841483.12115-NODE-12115-length-3683-cov-5.255788
539841	ERZ841483_FASTA_CLST_108	10	sanntis	2	6001	Polyketide	root:Environmental:Aquatic:Marine:Oceanic	ERZ841483_FASTA	mgnify	ERZ841483.1825-NODE-1825-length-12430-cov-6.792485
539842	ERZ841483_FASTA_CLST_109	11	sanntis	315	4684	NRP|Polyketide	root:Environmental:Aquatic:Marine:Oceanic	ERZ841483_FASTA	mgnify	ERZ841483.8317-NODE-8317-length-4685-cov-13.198056
539844	ERZ841483_FASTA_CLST_111	10	sanntis	3	6776	Terpene	root:Environmental:Aquatic:Marine:Oceanic	ERZ841483_FASTA	mgnify	ERZ841483.3753-NODE-3753-length-7858-cov-18.866718
539846	ERZ841483_FASTA_CLST_113	11	sanntis	3	9828	Other	root:Environmental:Aquatic:Marine:Oceanic	ERZ841483_FASTA	mgnify	ERZ841483.2587-NODE-2587-length-9981-cov-16.237759
539847	ERZ841483_FASTA_CLST_114	0	sanntis	19059	23249	RiPP	root:Environmental:Aquatic:Marine:Oceanic	ERZ841483_FASTA	mgnify	ERZ841483.413-NODE-413-length-25447-cov-39.081561
539850	ERZ841483_FASTA_CLST_117	11	sanntis	1	3423	Terpene	root:Environmental:Aquatic:Marine:Oceanic	ERZ841483_FASTA	mgnify	ERZ841483.13683-NODE-13683-length-3424-cov-6.743247
539851	ERZ841483_FASTA_CLST_118	11	sanntis	3	10519	Saccharide	root:Environmental:Aquatic:Marine:Oceanic	ERZ841483_FASTA	mgnify	ERZ841483.2389-NODE-2389-length-10519-cov-10.315080
539852	ERZ841483_FASTA_CLST_119	11	sanntis	3	5225	Terpene	root:Environmental:Aquatic:Marine:Oceanic	ERZ841483_FASTA	mgnify	ERZ841483.7027-NODE-7027-length-5225-cov-8.448549
539853	ERZ841483_FASTA_CLST_120	11	sanntis	3	4856	Polyketide	root:Environmental:Aquatic:Marine:Oceanic	ERZ841483_FASTA	mgnify	ERZ841483.7863-NODE-7863-length-4856-cov-3.426994
539855	ERZ841483_FASTA_CLST_122	10	sanntis	1	10376	Other	root:Environmental:Aquatic:Marine:Oceanic	ERZ841483_FASTA	mgnify	ERZ841483.1690-NODE-1690-length-12889-cov-10.819698
539856	ERZ841483_FASTA_CLST_123	10	sanntis	1	6947	Terpene	root:Environmental:Aquatic:Marine:Oceanic	ERZ841483_FASTA	mgnify	ERZ841483.2262-NODE-2262-length-10835-cov-29.903525
539857	ERZ841483_FASTA_CLST_124	11	sanntis	201	3246	NRP	root:Environmental:Aquatic:Marine:Oceanic	ERZ841483_FASTA	mgnify	ERZ841483.14922-NODE-14922-length-3248-cov-4.876605
539859	ERZ841483_FASTA_CLST_126	11	sanntis	3	3850	RiPP	root:Environmental:Aquatic:Marine:Oceanic	ERZ841483_FASTA	mgnify	ERZ841483.10485-NODE-10485-length-4034-cov-11.013823
539860	ERZ841483_FASTA_CLST_127	10	sanntis	1	22644	Other	root:Environmental:Aquatic:Marine:Oceanic	ERZ841483_FASTA	mgnify	ERZ841483.347-NODE-347-length-27406-cov-9.446492
539861	ERZ841483_FASTA_CLST_128	10	sanntis	3	4789	RiPP	root:Environmental:Aquatic:Marine:Oceanic	ERZ841483_FASTA	mgnify	ERZ841483.2825-NODE-2825-length-9489-cov-9.423362
539862	ERZ841483_FASTA_CLST_129	11	sanntis	3	3277	Polyketide	root:Environmental:Aquatic:Marine:Oceanic	ERZ841483_FASTA	mgnify	ERZ841483.14697-NODE-14697-length-3279-cov-3.348015
539864	ERZ841483_FASTA_CLST_131	0	sanntis	16289	32985	Other	root:Environmental:Aquatic:Marine:Oceanic	ERZ841483_FASTA	mgnify	ERZ841483.164-NODE-164-length-36738-cov-15.465338
539865	ERZ841483_FASTA_CLST_132	10	sanntis	2	2858	RiPP	root:Environmental:Aquatic:Marine:Oceanic	ERZ841483_FASTA	mgnify	ERZ841483.10651-NODE-10651-length-3989-cov-3.136248
539866	ERZ841483_FASTA_CLST_133	1	sanntis	10825	22112	Terpene	root:Environmental:Aquatic:Marine:Oceanic	ERZ841483_FASTA	mgnify	ERZ841483.600-NODE-600-length-22112-cov-13.773995
539867	ERZ841483_FASTA_CLST_134	11	sanntis	2	4314	Terpene	root:Environmental:Aquatic:Marine:Oceanic	ERZ841483_FASTA	mgnify	ERZ841483.9097-NODE-9097-length-4422-cov-8.106709
539868	ERZ841483_FASTA_CLST_135	10	sanntis	1	9400	Saccharide	root:Environmental:Aquatic:Marine:Oceanic	ERZ841483_FASTA	mgnify	ERZ841483.2729-NODE-2729-length-9685-cov-4.863344
539869	ERZ841483_FASTA_CLST_136	11	sanntis	1	6517	Saccharide	root:Environmental:Aquatic:Marine:Oceanic	ERZ841483_FASTA	mgnify	ERZ841483.4963-NODE-4963-length-6517-cov-7.450015
539870	ERZ841483_FASTA_CLST_137	11	sanntis	2	9949	Polyketide	root:Environmental:Aquatic:Marine:Oceanic	ERZ841483_FASTA	mgnify	ERZ841483.2597-NODE-2597-length-9949-cov-18.555488
539872	ERZ841483_FASTA_CLST_139	1	sanntis	7587	16470	Other	root:Environmental:Aquatic:Marine:Oceanic	ERZ841483_FASTA	mgnify	ERZ841483.1096-NODE-1096-length-16471-cov-11.062378
539873	ERZ841483_FASTA_CLST_140	11	sanntis	3	4133	Polyketide	root:Environmental:Aquatic:Marine:Oceanic	ERZ841483_FASTA	mgnify	ERZ841483.9565-NODE-9565-length-4285-cov-11.318440
539875	ERZ841483_FASTA_CLST_142	10	sanntis	2	12124	Polyketide	root:Environmental:Aquatic:Marine:Oceanic	ERZ841483_FASTA	mgnify	ERZ841483.1787-NODE-1787-length-12565-cov-9.844524
539877	ERZ841483_FASTA_CLST_144	11	sanntis	3	15635	NRP|Polyketide	root:Environmental:Aquatic:Marine:Oceanic	ERZ841483_FASTA	mgnify	ERZ841483.1128-NODE-1128-length-16164-cov-8.417406
539879	ERZ841483_FASTA_CLST_146	11	sanntis	1	3367	Other	root:Environmental:Aquatic:Marine:Oceanic	ERZ841483_FASTA	mgnify	ERZ841483.14056-NODE-14056-length-3367-cov-7.103865
539880	ERZ841483_FASTA_CLST_147	0	sanntis	22315	24052	Polyketide	root:Environmental:Aquatic:Marine:Oceanic	ERZ841483_FASTA	mgnify	ERZ841483.326-NODE-326-length-28192-cov-23.413726
539882	ERZ841483_FASTA_CLST_149	10	sanntis	2	3260	NRP	root:Environmental:Aquatic:Marine:Oceanic	ERZ841483_FASTA	mgnify	ERZ841483.11694-NODE-11694-length-3760-cov-15.107692
539883	ERZ841483_FASTA_CLST_150	11	sanntis	3	5406	Polyketide	root:Environmental:Aquatic:Marine:Oceanic	ERZ841483_FASTA	mgnify	ERZ841483.6643-NODE-6643-length-5408-cov-17.321876
539884	ERZ841483_FASTA_CLST_151	10	sanntis	31	7363	Terpene	root:Environmental:Aquatic:Marine:Oceanic	ERZ841483_FASTA	mgnify	ERZ841483.3936-NODE-3936-length-7606-cov-32.633029
539886	ERZ841483_FASTA_CLST_153	10	sanntis	1	15709	Saccharide	root:Environmental:Aquatic:Marine:Oceanic	ERZ841483_FASTA	mgnify	ERZ841483.1046-NODE-1046-length-16805-cov-11.036716
539887	ERZ841483_FASTA_CLST_154	11	sanntis	2	3214	Polyketide	root:Environmental:Aquatic:Marine:Oceanic	ERZ841483_FASTA	mgnify	ERZ841483.15190-NODE-15190-length-3214-cov-3.681861
539890	ERZ841483_FASTA_CLST_157	11	sanntis	3	9505	Terpene	root:Environmental:Aquatic:Marine:Oceanic	ERZ841483_FASTA	mgnify	ERZ841483.2813-NODE-2813-length-9506-cov-42.889430
539892	ERZ841483_FASTA_CLST_159	11	sanntis	223	10161	RiPP	root:Environmental:Aquatic:Marine:Oceanic	ERZ841483_FASTA	mgnify	ERZ841483.2515-NODE-2515-length-10163-cov-10.107044
539893	ERZ841483_FASTA_CLST_160	11	sanntis	1	4175	Terpene	root:Environmental:Aquatic:Marine:Oceanic	ERZ841483_FASTA	mgnify	ERZ841483.9955-NODE-9955-length-4175-cov-6.909951
539895	ERZ841483_FASTA_CLST_162	10	sanntis	2	2848	Terpene	root:Environmental:Aquatic:Marine:Oceanic	ERZ841483_FASTA	mgnify	ERZ841483.4471-NODE-4471-length-6958-cov-13.081704
539897	ERZ841483_FASTA_CLST_164	10	sanntis	32	5895	RiPP	root:Environmental:Aquatic:Marine:Oceanic	ERZ841483_FASTA	mgnify	ERZ841483.1001-NODE-1001-length-17137-cov-6.911135
539898	ERZ841483_FASTA_CLST_165	10	sanntis	3	2116	RiPP	root:Environmental:Aquatic:Marine:Oceanic	ERZ841483_FASTA	mgnify	ERZ841483.16872-NODE-16872-length-3016-cov-4.697737
539899	ERZ841483_FASTA_CLST_166	0	sanntis	32373	35458	RiPP	root:Environmental:Aquatic:Marine:Oceanic	ERZ841483_FASTA	mgnify	ERZ841483.12-NODE-12-length-91462-cov-22.500093
539901	ERZ841483_FASTA_CLST_168	10	sanntis	2	7188	Polyketide	root:Environmental:Aquatic:Marine:Oceanic	ERZ841483_FASTA	mgnify	ERZ841483.2030-NODE-2030-length-11542-cov-39.783756
539902	ERZ841483_FASTA_CLST_169	10	sanntis	1	5507	Other	root:Environmental:Aquatic:Marine:Oceanic	ERZ841483_FASTA	mgnify	ERZ841483.1142-NODE-1142-length-16072-cov-38.812886
539903	ERZ841483_FASTA_CLST_170	10	sanntis	2	11209	Terpene	root:Environmental:Aquatic:Marine:Oceanic	ERZ841483_FASTA	mgnify	ERZ841483.728-NODE-728-length-20154-cov-18.621772
539906	ERZ841483_FASTA_CLST_173	11	sanntis	1	11011	Other	root:Environmental:Aquatic:Marine:Oceanic	ERZ841483_FASTA	mgnify	ERZ841483.2199-NODE-2199-length-11013-cov-11.609144
539907	ERZ841483_FASTA_CLST_174	11	sanntis	2	4141	Other	root:Environmental:Aquatic:Marine:Oceanic	ERZ841483_FASTA	mgnify	ERZ841483.10063-NODE-10063-length-4141-cov-7.093490
539908	ERZ841483_FASTA_CLST_175	10	sanntis	2	1290	Polyketide	root:Environmental:Aquatic:Marine:Oceanic	ERZ841483_FASTA	mgnify	ERZ841483.7938-NODE-7938-length-4828-cov-6.897130
539909	ERZ841483_FASTA_CLST_176	0	sanntis	45738	59473	Terpene	root:Environmental:Aquatic:Marine:Oceanic	ERZ841483_FASTA	mgnify	ERZ841483.42-NODE-42-length-62147-cov-11.716485
539910	ERZ841483_FASTA_CLST_177	1	sanntis	4085	7038	RiPP	root:Environmental:Aquatic:Marine:Oceanic	ERZ841483_FASTA	mgnify	ERZ841483.4382-NODE-4382-length-7038-cov-5.110411
539911	ERZ841483_FASTA_CLST_178	11	sanntis	62	6967	Saccharide	root:Environmental:Aquatic:Marine:Oceanic	ERZ841483_FASTA	mgnify	ERZ841483.4465-NODE-4465-length-6967-cov-13.108652
539912	ERZ841483_FASTA_CLST_179	10	sanntis	163	4901	NRP	root:Environmental:Aquatic:Marine:Oceanic	ERZ841483_FASTA	mgnify	ERZ841483.5718-NODE-5718-length-5931-cov-8.055820
539915	ERZ841483_FASTA_CLST_182	0	sanntis	8073	15363	Terpene	root:Environmental:Aquatic:Marine:Oceanic	ERZ841483_FASTA	mgnify	ERZ841483.1082-NODE-1082-length-16572-cov-35.775625
539917	ERZ841483_FASTA_CLST_184	10	sanntis	196	9615	Other	root:Environmental:Aquatic:Marine:Oceanic	ERZ841483_FASTA	mgnify	ERZ841483.1399-NODE-1399-length-14408-cov-8.914582
539918	ERZ841483_FASTA_CLST_185	11	sanntis	2	15127	Other	root:Environmental:Aquatic:Marine:Oceanic	ERZ841483_FASTA	mgnify	ERZ841483.1277-NODE-1277-length-15127-cov-8.709926
539919	ERZ841483_FASTA_CLST_186	11	sanntis	56	8009	RiPP	root:Environmental:Aquatic:Marine:Oceanic	ERZ841483_FASTA	mgnify	ERZ841483.3661-NODE-3661-length-8010-cov-23.057951
539920	ERZ841483_FASTA_CLST_187	11	sanntis	1	5141	Other	root:Environmental:Aquatic:Marine:Oceanic	ERZ841483_FASTA	mgnify	ERZ841483.7219-NODE-7219-length-5141-cov-8.226111
539921	ERZ841483_FASTA_CLST_188	10	sanntis	1	5864	Terpene	root:Environmental:Aquatic:Marine:Oceanic	ERZ841483_FASTA	mgnify	ERZ841483.5399-NODE-5399-length-6167-cov-111.011289
539923	ERZ841483_FASTA_CLST_190	10	sanntis	2	9733	Other	root:Environmental:Aquatic:Marine:Oceanic	ERZ841483_FASTA	mgnify	ERZ841483.1032-NODE-1032-length-16862-cov-7.965372
539924	ERZ841483_FASTA_CLST_191	1	sanntis	2245	11417	NRP	root:Environmental:Aquatic:Marine:Oceanic	ERZ841483_FASTA	mgnify	ERZ841483.2043-NODE-2043-length-11509-cov-8.930068
539926	ERZ841483_FASTA_CLST_193	0	sanntis	3437	9550	NRP|Polyketide	root:Environmental:Aquatic:Marine:Oceanic	ERZ841483_FASTA	mgnify	ERZ841483.1799-NODE-1799-length-12521-cov-17.466870
539927	ERZ841483_FASTA_CLST_194	11	sanntis	3	7439	Saccharide	root:Environmental:Aquatic:Marine:Oceanic	ERZ841483_FASTA	mgnify	ERZ841483.4022-NODE-4022-length-7505-cov-10.157987
539928	ERZ841483_FASTA_CLST_195	10	sanntis	3	1886	Polyketide	root:Environmental:Aquatic:Marine:Oceanic	ERZ841483_FASTA	mgnify	ERZ841483.4562-NODE-4562-length-6864-cov-27.900279
539929	ERZ841483_FASTA_CLST_196	11	sanntis	215	3525	Terpene	root:Environmental:Aquatic:Marine:Oceanic	ERZ841483_FASTA	mgnify	ERZ841483.12991-NODE-12991-length-3527-cov-25.226382
539930	ERZ841483_FASTA_CLST_197	10	sanntis	2	1924	Polyketide	root:Environmental:Aquatic:Marine:Oceanic	ERZ841483_FASTA	mgnify	ERZ841483.6810-NODE-6810-length-5322-cov-3.992785
539932	ERZ841483_FASTA_CLST_199	0	sanntis	16003	19023	Other	root:Environmental:Aquatic:Marine:Oceanic	ERZ841483_FASTA	mgnify	ERZ841483.131-NODE-131-length-40786-cov-18.362476
539933	ERZ841483_FASTA_CLST_200	10	sanntis	1	3354	Terpene	root:Environmental:Aquatic:Marine:Oceanic	ERZ841483_FASTA	mgnify	ERZ841483.8991-NODE-8991-length-4458-cov-7.540768
539934	ERZ841483_FASTA_CLST_201	10	sanntis	1	2324	Polyketide	root:Environmental:Aquatic:Marine:Oceanic	ERZ841483_FASTA	mgnify	ERZ841483.7175-NODE-7175-length-5160-cov-9.285994
539935	ERZ841483_FASTA_CLST_202	11	sanntis	2	4521	Other	root:Environmental:Aquatic:Marine:Oceanic	ERZ841483_FASTA	mgnify	ERZ841483.8641-NODE-8641-length-4571-cov-11.828388
539938	ERZ841483_FASTA_CLST_205	11	sanntis	3	3094	RiPP	root:Environmental:Aquatic:Marine:Oceanic	ERZ841483_FASTA	mgnify	ERZ841483.16133-NODE-16133-length-3094-cov-3.250082
539939	ERZ841483_FASTA_CLST_206	10	sanntis	71	4186	RiPP	root:Environmental:Aquatic:Marine:Oceanic	ERZ841483_FASTA	mgnify	ERZ841483.5891-NODE-5891-length-5822-cov-21.757586
539940	ERZ841483_FASTA_CLST_207	0	sanntis	52559	75595	Polyketide	root:Environmental:Aquatic:Marine:Oceanic	ERZ841483_FASTA	mgnify	ERZ841483.11-NODE-11-length-92502-cov-21.691975
539942	ERZ841483_FASTA_CLST_209	0	sanntis	4520	6257	Polyketide	root:Environmental:Aquatic:Marine:Oceanic	ERZ841483_FASTA	mgnify	ERZ841483.440-NODE-440-length-24784-cov-34.083748
539944	ERZ841483_FASTA_CLST_211	0	sanntis	5031	10019	Terpene	root:Environmental:Aquatic:Marine:Oceanic	ERZ841483_FASTA	mgnify	ERZ841483.2485-NODE-2485-length-10264-cov-8.529043
539945	ERZ841483_FASTA_CLST_212	11	sanntis	2	5983	RiPP	root:Environmental:Aquatic:Marine:Oceanic	ERZ841483_FASTA	mgnify	ERZ841483.5636-NODE-5636-length-5983-cov-17.238698
539946	ERZ841483_FASTA_CLST_213	10	sanntis	3	3094	Terpene	root:Environmental:Aquatic:Marine:Oceanic	ERZ841483_FASTA	mgnify	ERZ841483.14425-NODE-14425-length-3315-cov-76.859202
539947	ERZ841483_FASTA_CLST_214	1	sanntis	14663	18505	Terpene	root:Environmental:Aquatic:Marine:Oceanic	ERZ841483_FASTA	mgnify	ERZ841483.869-NODE-869-length-18506-cov-21.659585
539949	ERZ841483_FASTA_CLST_216	11	sanntis	2	9796	Polyketide	root:Environmental:Aquatic:Marine:Oceanic	ERZ841483_FASTA	mgnify	ERZ841483.2675-NODE-2675-length-9798-cov-5.890178
539951	ERZ841483_FASTA_CLST_218	11	sanntis	3	5206	Saccharide	root:Environmental:Aquatic:Marine:Oceanic	ERZ841483_FASTA	mgnify	ERZ841483.7084-NODE-7084-length-5208-cov-5.367359
539952	ERZ841483_FASTA_CLST_219	11	sanntis	1	6467	Terpene	root:Environmental:Aquatic:Marine:Oceanic	ERZ841483_FASTA	mgnify	ERZ841483.5022-NODE-5022-length-6469-cov-49.898191
539955	ERZ841483_FASTA_CLST_222	0	sanntis	3818	10835	RiPP	root:Environmental:Aquatic:Marine:Oceanic	ERZ841483_FASTA	mgnify	ERZ841483.1814-NODE-1814-length-12454-cov-9.583031
539956	ERZ841483_FASTA_CLST_223	1	sanntis	5537	13380	Terpene	root:Environmental:Aquatic:Marine:Oceanic	ERZ841483_FASTA	mgnify	ERZ841483.1565-NODE-1565-length-13406-cov-10.554715
539958	ERZ841483_FASTA_CLST_225	10	sanntis	315	4830	Other	root:Environmental:Aquatic:Marine:Oceanic	ERZ841483_FASTA	mgnify	ERZ841483.2617-NODE-2617-length-9900-cov-7.795429
539960	ERZ841483_FASTA_CLST_227	10	sanntis	1	3041	Polyketide	root:Environmental:Aquatic:Marine:Oceanic	ERZ841483_FASTA	mgnify	ERZ841483.13483-NODE-13483-length-3451-cov-6.811543
539961	ERZ841483_FASTA_CLST_228	0	sanntis	2195	4515	Other	root:Environmental:Aquatic:Marine:Oceanic	ERZ841483_FASTA	mgnify	ERZ841483.5539-NODE-5539-length-6054-cov-8.994999
539962	ERZ841483_FASTA_CLST_229	10	sanntis	3	5526	Terpene	root:Environmental:Aquatic:Marine:Oceanic	ERZ841483_FASTA	mgnify	ERZ841483.4369-NODE-4369-length-7055-cov-8.386571
539964	ERZ841483_FASTA_CLST_231	10	sanntis	2	3893	Saccharide	root:Environmental:Aquatic:Marine:Oceanic	ERZ841483_FASTA	mgnify	ERZ841483.10377-NODE-10377-length-4056-cov-15.519620
539965	ERZ841483_FASTA_CLST_232	11	sanntis	1	6104	Other	root:Environmental:Aquatic:Marine:Oceanic	ERZ841483_FASTA	mgnify	ERZ841483.5381-NODE-5381-length-6178-cov-8.453536
539966	ERZ841483_FASTA_CLST_233	0	sanntis	46316	49238	Terpene	root:Environmental:Aquatic:Marine:Oceanic	ERZ841483_FASTA	mgnify	ERZ841483.53-NODE-53-length-55608-cov-22.027721
539967	ERZ841483_FASTA_CLST_234	11	sanntis	114	6029	Terpene	root:Environmental:Aquatic:Marine:Oceanic	ERZ841483_FASTA	mgnify	ERZ841483.5571-NODE-5571-length-6031-cov-16.435074
539969	ERZ841483_FASTA_CLST_236	10	sanntis	3	6642	Terpene	root:Environmental:Aquatic:Marine:Oceanic	ERZ841483_FASTA	mgnify	ERZ841483.734-NODE-734-length-20090-cov-15.756626
539970	ERZ841483_FASTA_CLST_237	10	sanntis	3	3358	Polyketide	root:Environmental:Aquatic:Marine:Oceanic	ERZ841483_FASTA	mgnify	ERZ841483.7447-NODE-7447-length-5025-cov-9.713280
539971	ERZ841483_FASTA_CLST_238	10	sanntis	39	2526	Polyketide	root:Environmental:Aquatic:Marine:Oceanic	ERZ841483_FASTA	mgnify	ERZ841483.970-NODE-970-length-17483-cov-30.320691
539972	ERZ841483_FASTA_CLST_239	11	sanntis	99	12701	Saccharide	root:Environmental:Aquatic:Marine:Oceanic	ERZ841483_FASTA	mgnify	ERZ841483.1704-NODE-1704-length-12830-cov-9.236869
539973	ERZ841483_FASTA_CLST_240	1	sanntis	7860	12977	Other	root:Environmental:Aquatic:Marine:Oceanic	ERZ841483_FASTA	mgnify	ERZ841483.1668-NODE-1668-length-12977-cov-22.393051
539974	ERZ841483_FASTA_CLST_241	0	sanntis	7555	17136	Polyketide	root:Environmental:Aquatic:Marine:Oceanic	ERZ841483_FASTA	mgnify	ERZ841483.114-NODE-114-length-42756-cov-17.894616
540623	ERZ4566845_FASTA_CLST_0	1	sanntis	2935	5056	Other	root:Host-associated:Human:Digestive system	ERZ4566845_FASTA	mgnify	ERZ4566845.11661-Hadza-MoBio-C-REDO-G-5-1580--NODE-11661-length-5056-cov-4.696124
540624	ERZ4566845_FASTA_CLST_1	11	sanntis	31	3642	RiPP	root:Host-associated:Human:Digestive system	ERZ4566845_FASTA	mgnify	ERZ4566845.17193-Hadza-MoBio-C-REDO-G-5-1580--NODE-17193-length-3644-cov-9.600505
540625	ERZ4566845_FASTA_CLST_2	11	sanntis	3	3568	RiPP	root:Host-associated:Human:Digestive system	ERZ4566845_FASTA	mgnify	ERZ4566845.17581-Hadza-MoBio-C-REDO-G-5-1580--NODE-17581-length-3570-cov-4.129115
540626	ERZ4566845_FASTA_CLST_3	0	sanntis	17503	38608	Saccharide	root:Host-associated:Human:Digestive system	ERZ4566845_FASTA	mgnify	ERZ4566845.259-Hadza-MoBio-C-REDO-G-5-1580--NODE-259-length-75717-cov-54.266526
540627	ERZ4566845_FASTA_CLST_4	10	sanntis	1	13624	Other	root:Host-associated:Human:Digestive system	ERZ4566845_FASTA	mgnify	ERZ4566845.2337-Hadza-MoBio-C-REDO-G-5-1580--NODE-2337-length-18647-cov-5.671729
540629	ERZ4566845_FASTA_CLST_6	10	sanntis	299	6058	RiPP	root:Host-associated:Human:Digestive system	ERZ4566845_FASTA	mgnify	ERZ4566845.6218-Hadza-MoBio-C-REDO-G-5-1580--NODE-6218-length-8535-cov-29.828565
540630	ERZ4566845_FASTA_CLST_7	1	sanntis	65680	70161	RiPP	root:Host-associated:Human:Digestive system	ERZ4566845_FASTA	mgnify	ERZ4566845.293-Hadza-MoBio-C-REDO-G-5-1580--NODE-293-length-70347-cov-7.327295
540631	ERZ4566845_FASTA_CLST_8	11	sanntis	248	21921	Other	root:Host-associated:Human:Digestive system	ERZ4566845_FASTA	mgnify	ERZ4566845.1816-Hadza-MoBio-C-REDO-G-5-1580--NODE-1816-length-22620-cov-6.269574
540632	ERZ4566845_FASTA_CLST_9	10	sanntis	168	11289	Saccharide	root:Host-associated:Human:Digestive system	ERZ4566845_FASTA	mgnify	ERZ4566845.4248-Hadza-MoBio-C-REDO-G-5-1580--NODE-4248-length-11688-cov-13.361984
540634	ERZ4566845_FASTA_CLST_11	0	sanntis	81246	90804	Other	root:Host-associated:Human:Digestive system	ERZ4566845_FASTA	mgnify	ERZ4566845.76-Hadza-MoBio-C-REDO-G-5-1580--NODE-76-length-130425-cov-30.566184
540635	ERZ4566845_FASTA_CLST_12	11	sanntis	979	19608	NRP	root:Host-associated:Human:Digestive system	ERZ4566845_FASTA	mgnify	ERZ4566845.2191-Hadza-MoBio-C-REDO-G-5-1580--NODE-2191-length-19609-cov-4.969128
540638	ERZ4566845_FASTA_CLST_15	0	sanntis	12476	27113	Other	root:Host-associated:Human:Digestive system	ERZ4566845_FASTA	mgnify	ERZ4566845.1405-Hadza-MoBio-C-REDO-G-5-1580--NODE-1405-length-27417-cov-8.923958
540639	ERZ4566845_FASTA_CLST_16	0	sanntis	7977	27378	Saccharide	root:Host-associated:Human:Digestive system	ERZ4566845_FASTA	mgnify	ERZ4566845.1105-Hadza-MoBio-C-REDO-G-5-1580--NODE-1105-length-31697-cov-174.123213
540640	ERZ4566845_FASTA_CLST_17	10	sanntis	145	15781	Other	root:Host-associated:Human:Digestive system	ERZ4566845_FASTA	mgnify	ERZ4566845.1062-Hadza-MoBio-C-REDO-G-5-1580--NODE-1062-length-32576-cov-5.507000
540642	ERZ4566845_FASTA_CLST_19	11	sanntis	2	4578	Other	root:Host-associated:Human:Digestive system	ERZ4566845_FASTA	mgnify	ERZ4566845.13114-Hadza-MoBio-C-REDO-G-5-1580--NODE-13114-length-4579-cov-3.893159
540643	ERZ4566845_FASTA_CLST_20	10	sanntis	268	28606	Saccharide	root:Host-associated:Human:Digestive system	ERZ4566845_FASTA	mgnify	ERZ4566845.547-Hadza-MoBio-C-REDO-G-5-1580--NODE-547-length-49405-cov-59.384751
540645	ERZ4566845_FASTA_CLST_22	10	sanntis	8	6385	Saccharide	root:Host-associated:Human:Digestive system	ERZ4566845_FASTA	mgnify	ERZ4566845.6577-Hadza-MoBio-C-REDO-G-5-1580--NODE-6577-length-8141-cov-4.654886
540646	ERZ4566845_FASTA_CLST_23	11	sanntis	6	22582	Saccharide	root:Host-associated:Human:Digestive system	ERZ4566845_FASTA	mgnify	ERZ4566845.1821-Hadza-MoBio-C-REDO-G-5-1580--NODE-1821-length-22582-cov-10.836836
540648	ERZ4566845_FASTA_CLST_25	11	sanntis	104	15098	Saccharide	root:Host-associated:Human:Digestive system	ERZ4566845_FASTA	mgnify	ERZ4566845.3108-Hadza-MoBio-C-REDO-G-5-1580--NODE-3108-length-15100-cov-82.654863
540649	ERZ4566845_FASTA_CLST_26	11	sanntis	2	4117	RiPP	root:Host-associated:Human:Digestive system	ERZ4566845_FASTA	mgnify	ERZ4566845.14917-Hadza-MoBio-C-REDO-G-5-1580--NODE-14917-length-4119-cov-217.796635
540650	ERZ4566845_FASTA_CLST_27	10	sanntis	195	13656	Saccharide	root:Host-associated:Human:Digestive system	ERZ4566845_FASTA	mgnify	ERZ4566845.1037-Hadza-MoBio-C-REDO-G-5-1580--NODE-1037-length-33027-cov-9.750410
540653	ERZ4566845_FASTA_CLST_30	10	sanntis	152	6686	Saccharide	root:Host-associated:Human:Digestive system	ERZ4566845_FASTA	mgnify	ERZ4566845.7958-Hadza-MoBio-C-REDO-G-5-1580--NODE-7958-length-6987-cov-6.817221
540654	ERZ4566845_FASTA_CLST_31	10	sanntis	2	7512	RiPP	root:Host-associated:Human:Digestive system	ERZ4566845_FASTA	mgnify	ERZ4566845.6855-Hadza-MoBio-C-REDO-G-5-1580--NODE-6855-length-7874-cov-4.414005
540657	ERZ4566845_FASTA_CLST_34	10	sanntis	1	11975	Polyketide	root:Host-associated:Human:Digestive system	ERZ4566845_FASTA	mgnify	ERZ4566845.1877-Hadza-MoBio-C-REDO-G-5-1580--NODE-1877-length-21996-cov-5.487796
540659	ERZ4566845_FASTA_CLST_36	1	sanntis	4267	9571	RiPP	root:Host-associated:Human:Digestive system	ERZ4566845_FASTA	mgnify	ERZ4566845.5398-Hadza-MoBio-C-REDO-G-5-1580--NODE-5398-length-9573-cov-4.524115
540660	ERZ4566845_FASTA_CLST_37	11	sanntis	250	10993	Saccharide	root:Host-associated:Human:Digestive system	ERZ4566845_FASTA	mgnify	ERZ4566845.4544-Hadza-MoBio-C-REDO-G-5-1580--NODE-4544-length-10995-cov-48.040300
540661	ERZ4566845_FASTA_CLST_38	10	sanntis	42	7174	NRP	root:Host-associated:Human:Digestive system	ERZ4566845_FASTA	mgnify	ERZ4566845.5732-Hadza-MoBio-C-REDO-G-5-1580--NODE-5732-length-9134-cov-4.000994
540662	ERZ4566845_FASTA_CLST_39	11	sanntis	70	3634	RiPP	root:Host-associated:Human:Digestive system	ERZ4566845_FASTA	mgnify	ERZ4566845.17243-Hadza-MoBio-C-REDO-G-5-1580--NODE-17243-length-3635-cov-27.584879
540664	ERZ4566845_FASTA_CLST_41	11	sanntis	3	20114	Saccharide	root:Host-associated:Human:Digestive system	ERZ4566845_FASTA	mgnify	ERZ4566845.2122-Hadza-MoBio-C-REDO-G-5-1580--NODE-2122-length-20114-cov-29.609273
540666	ERZ4566845_FASTA_CLST_43	11	sanntis	2	5178	Polyketide	root:Host-associated:Human:Digestive system	ERZ4566845_FASTA	mgnify	ERZ4566845.11323-Hadza-MoBio-C-REDO-G-5-1580--NODE-11323-length-5180-cov-4.146972
540667	ERZ4566845_FASTA_CLST_44	11	sanntis	2	9949	Saccharide	root:Host-associated:Human:Digestive system	ERZ4566845_FASTA	mgnify	ERZ4566845.4975-Hadza-MoBio-C-REDO-G-5-1580--NODE-4975-length-10242-cov-12.590949
540670	ERZ4566845_FASTA_CLST_47	11	sanntis	2	5732	Other	root:Host-associated:Human:Digestive system	ERZ4566845_FASTA	mgnify	ERZ4566845.10091-Hadza-MoBio-C-REDO-G-5-1580--NODE-10091-length-5732-cov-3.390097
540671	ERZ4566845_FASTA_CLST_48	11	sanntis	3	30874	Other	root:Host-associated:Human:Digestive system	ERZ4566845_FASTA	mgnify	ERZ4566845.1156-Hadza-MoBio-C-REDO-G-5-1580--NODE-1156-length-30980-cov-56.386694
540674	ERZ4566845_FASTA_CLST_51	10	sanntis	3	23772	Saccharide	root:Host-associated:Human:Digestive system	ERZ4566845_FASTA	mgnify	ERZ4566845.1370-Hadza-MoBio-C-REDO-G-5-1580--NODE-1370-length-27874-cov-22.610785
540678	ERZ4566845_FASTA_CLST_55	11	sanntis	3	4793	RiPP	root:Host-associated:Human:Digestive system	ERZ4566845_FASTA	mgnify	ERZ4566845.12392-Hadza-MoBio-C-REDO-G-5-1580--NODE-12392-length-4794-cov-19.573670
540680	ERZ4566845_FASTA_CLST_57	10	sanntis	308	6786	NRP	root:Host-associated:Human:Digestive system	ERZ4566845_FASTA	mgnify	ERZ4566845.646-Hadza-MoBio-C-REDO-G-5-1580--NODE-646-length-44626-cov-6.334733
540681	ERZ4566845_FASTA_CLST_58	0	sanntis	22985	43675	Saccharide	root:Host-associated:Human:Digestive system	ERZ4566845_FASTA	mgnify	ERZ4566845.155-Hadza-MoBio-C-REDO-G-5-1580--NODE-155-length-95838-cov-8.073788
540682	ERZ4566845_FASTA_CLST_59	0	sanntis	25497	37727	Saccharide	root:Host-associated:Human:Digestive system	ERZ4566845_FASTA	mgnify	ERZ4566845.503-Hadza-MoBio-C-REDO-G-5-1580--NODE-503-length-51446-cov-12.471315
540683	ERZ4566845_FASTA_CLST_60	1	sanntis	34412	59811	Saccharide	root:Host-associated:Human:Digestive system	ERZ4566845_FASTA	mgnify	ERZ4566845.389-Hadza-MoBio-C-REDO-G-5-1580--NODE-389-length-60126-cov-55.323935
540684	ERZ4566845_FASTA_CLST_61	0	sanntis	60968	71133	Saccharide	root:Host-associated:Human:Digestive system	ERZ4566845_FASTA	mgnify	ERZ4566845.210-Hadza-MoBio-C-REDO-G-5-1580--NODE-210-length-82449-cov-30.180158
540686	ERZ4566845_FASTA_CLST_63	11	sanntis	2	12376	Saccharide	root:Host-associated:Human:Digestive system	ERZ4566845_FASTA	mgnify	ERZ4566845.3957-Hadza-MoBio-C-REDO-G-5-1580--NODE-3957-length-12376-cov-2.942516
540687	ERZ4566845_FASTA_CLST_64	0	sanntis	2558	34709	NRP	root:Host-associated:Human:Digestive system	ERZ4566845_FASTA	mgnify	ERZ4566845.540-Hadza-MoBio-C-REDO-G-5-1580--NODE-540-length-49584-cov-11.024865
540689	ERZ4566845_FASTA_CLST_66	10	sanntis	2	5642	RiPP	root:Host-associated:Human:Digestive system	ERZ4566845_FASTA	mgnify	ERZ4566845.9480-Hadza-MoBio-C-REDO-G-5-1580--NODE-9480-length-6065-cov-16.707916
540690	ERZ4566845_FASTA_CLST_67	10	sanntis	2	17324	NRP|Saccharide	root:Host-associated:Human:Digestive system	ERZ4566845_FASTA	mgnify	ERZ4566845.2271-Hadza-MoBio-C-REDO-G-5-1580--NODE-2271-length-19003-cov-3.658988
540691	ERZ4566845_FASTA_CLST_68	11	sanntis	182	7886	Saccharide	root:Host-associated:Human:Digestive system	ERZ4566845_FASTA	mgnify	ERZ4566845.6834-Hadza-MoBio-C-REDO-G-5-1580--NODE-6834-length-7888-cov-3.645244
540693	ERZ4566845_FASTA_CLST_70	0	sanntis	5862	35108	Other	root:Host-associated:Human:Digestive system	ERZ4566845_FASTA	mgnify	ERZ4566845.848-Hadza-MoBio-C-REDO-G-5-1580--NODE-848-length-37797-cov-129.484491
540695	ERZ4566845_FASTA_CLST_72	0	sanntis	60493	99303	RiPP	root:Host-associated:Human:Digestive system	ERZ4566845_FASTA	mgnify	ERZ4566845.56-Hadza-MoBio-C-REDO-G-5-1580--NODE-56-length-143502-cov-108.003793
540698	ERZ4566845_FASTA_CLST_75	11	sanntis	2	9012	RiPP	root:Host-associated:Human:Digestive system	ERZ4566845_FASTA	mgnify	ERZ4566845.5800-Hadza-MoBio-C-REDO-G-5-1580--NODE-5800-length-9036-cov-8.206496
540699	ERZ4566845_FASTA_CLST_76	1	sanntis	4590	26419	Saccharide	root:Host-associated:Human:Digestive system	ERZ4566845_FASTA	mgnify	ERZ4566845.1470-Hadza-MoBio-C-REDO-G-5-1580--NODE-1470-length-26419-cov-7.118252
540702	ERZ4566845_FASTA_CLST_79	11	sanntis	173	3488	NRP	root:Host-associated:Human:Digestive system	ERZ4566845_FASTA	mgnify	ERZ4566845.18072-Hadza-MoBio-C-REDO-G-5-1580--NODE-18072-length-3490-cov-4.091415
540703	ERZ4566845_FASTA_CLST_80	11	sanntis	2	5319	Polyketide	root:Host-associated:Human:Digestive system	ERZ4566845_FASTA	mgnify	ERZ4566845.10567-Hadza-MoBio-C-REDO-G-5-1580--NODE-10567-length-5508-cov-3.562696
540704	ERZ4566845_FASTA_CLST_81	10	sanntis	27	9915	Saccharide	root:Host-associated:Human:Digestive system	ERZ4566845_FASTA	mgnify	ERZ4566845.3941-Hadza-MoBio-C-REDO-G-5-1580--NODE-3941-length-12407-cov-5.751014
540705	ERZ4566845_FASTA_CLST_82	11	sanntis	1	9937	Other	root:Host-associated:Human:Digestive system	ERZ4566845_FASTA	mgnify	ERZ4566845.5151-Hadza-MoBio-C-REDO-G-5-1580--NODE-5151-length-9939-cov-4.135267
540706	ERZ4566845_FASTA_CLST_83	0	sanntis	3497	9654	RiPP	root:Host-associated:Human:Digestive system	ERZ4566845_FASTA	mgnify	ERZ4566845.5043-Hadza-MoBio-C-REDO-G-5-1580--NODE-5043-length-10090-cov-4.567362
540707	ERZ4566845_FASTA_CLST_84	1	sanntis	3420	53366	Other	root:Host-associated:Human:Digestive system	ERZ4566845_FASTA	mgnify	ERZ4566845.480-Hadza-MoBio-C-REDO-G-5-1580--NODE-480-length-53368-cov-6.454542
540708	ERZ4566845_FASTA_CLST_85	10	sanntis	3	7373	Polyketide	root:Host-associated:Human:Digestive system	ERZ4566845_FASTA	mgnify	ERZ4566845.5523-Hadza-MoBio-C-REDO-G-5-1580--NODE-5523-length-9401-cov-3.260082
540710	ERZ4566845_FASTA_CLST_87	0	sanntis	15209	23327	NRP	root:Host-associated:Human:Digestive system	ERZ4566845_FASTA	mgnify	ERZ4566845.1257-Hadza-MoBio-C-REDO-G-5-1580--NODE-1257-length-29533-cov-6.934105
540712	ERZ4566845_FASTA_CLST_89	10	sanntis	1	2152	NRP|Saccharide	root:Host-associated:Human:Digestive system	ERZ4566845_FASTA	mgnify	ERZ4566845.20519-Hadza-MoBio-C-REDO-G-5-1580--NODE-20519-length-3118-cov-9.821440
540713	ERZ4566845_FASTA_CLST_90	10	sanntis	400	9361	Saccharide	root:Host-associated:Human:Digestive system	ERZ4566845_FASTA	mgnify	ERZ4566845.2445-Hadza-MoBio-C-REDO-G-5-1580--NODE-2445-length-18051-cov-5.585234
540714	ERZ4566845_FASTA_CLST_91	1	sanntis	19808	21892	Polyketide	root:Host-associated:Human:Digestive system	ERZ4566845_FASTA	mgnify	ERZ4566845.1888-Hadza-MoBio-C-REDO-G-5-1580--NODE-1888-length-21894-cov-12.171059
540715	ERZ4566845_FASTA_CLST_92	10	sanntis	3	4757	RiPP	root:Host-associated:Human:Digestive system	ERZ4566845_FASTA	mgnify	ERZ4566845.9293-Hadza-MoBio-C-REDO-G-5-1580--NODE-9293-length-6165-cov-5.708443
540716	ERZ4566845_FASTA_CLST_93	0	sanntis	6004	13136	Saccharide	root:Host-associated:Human:Digestive system	ERZ4566845_FASTA	mgnify	ERZ4566845.141-Hadza-MoBio-C-REDO-G-5-1580--NODE-141-length-100090-cov-20.619929
540717	ERZ4566845_FASTA_CLST_94	10	sanntis	1	7878	RiPP	root:Host-associated:Human:Digestive system	ERZ4566845_FASTA	mgnify	ERZ4566845.6324-Hadza-MoBio-C-REDO-G-5-1580--NODE-6324-length-8405-cov-5.818084
540719	ERZ4566845_FASTA_CLST_96	10	sanntis	3	4219	RiPP	root:Host-associated:Human:Digestive system	ERZ4566845_FASTA	mgnify	ERZ4566845.13886-Hadza-MoBio-C-REDO-G-5-1580--NODE-13886-length-4357-cov-19.023131
540720	ERZ4566845_FASTA_CLST_97	10	sanntis	39	6542	Saccharide	root:Host-associated:Human:Digestive system	ERZ4566845_FASTA	mgnify	ERZ4566845.7232-Hadza-MoBio-C-REDO-G-5-1580--NODE-7232-length-7521-cov-10.518807
540722	ERZ4566845_FASTA_CLST_99	10	sanntis	2	5204	NRP|Saccharide	root:Host-associated:Human:Digestive system	ERZ4566845_FASTA	mgnify	ERZ4566845.7704-Hadza-MoBio-C-REDO-G-5-1580--NODE-7704-length-7170-cov-18.863386
540723	ERZ4566845_FASTA_CLST_100	10	sanntis	2	4057	RiPP	root:Host-associated:Human:Digestive system	ERZ4566845_FASTA	mgnify	ERZ4566845.12554-Hadza-MoBio-C-REDO-G-5-1580--NODE-12554-length-4746-cov-3.205397
540724	ERZ4566845_FASTA_CLST_101	1	sanntis	6122	12423	RiPP	root:Host-associated:Human:Digestive system	ERZ4566845_FASTA	mgnify	ERZ4566845.3802-Hadza-MoBio-C-REDO-G-5-1580--NODE-3802-length-12776-cov-4.255453
540725	ERZ4566845_FASTA_CLST_102	0	sanntis	17820	22389	RiPP	root:Host-associated:Human:Digestive system	ERZ4566845_FASTA	mgnify	ERZ4566845.1790-Hadza-MoBio-C-REDO-G-5-1580--NODE-1790-length-22902-cov-6.192421
540727	ERZ4566845_FASTA_CLST_104	0	sanntis	3905	18856	Saccharide	root:Host-associated:Human:Digestive system	ERZ4566845_FASTA	mgnify	ERZ4566845.278-Hadza-MoBio-C-REDO-G-5-1580--NODE-278-length-72976-cov-52.260264
540728	ERZ4566845_FASTA_CLST_105	10	sanntis	3	12301	Other	root:Host-associated:Human:Digestive system	ERZ4566845_FASTA	mgnify	ERZ4566845.2953-Hadza-MoBio-C-REDO-G-5-1580--NODE-2953-length-15682-cov-6.722717
540729	ERZ4566845_FASTA_CLST_106	0	sanntis	11574	39203	Other	root:Host-associated:Human:Digestive system	ERZ4566845_FASTA	mgnify	ERZ4566845.807-Hadza-MoBio-C-REDO-G-5-1580--NODE-807-length-39311-cov-65.880308
540731	ERZ4566845_FASTA_CLST_108	0	sanntis	11777	17636	NRP	root:Host-associated:Human:Digestive system	ERZ4566845_FASTA	mgnify	ERZ4566845.1092-Hadza-MoBio-C-REDO-G-5-1580--NODE-1092-length-31888-cov-8.097608
540734	ERZ4566845_FASTA_CLST_111	0	sanntis	7280	14878	NRP	root:Host-associated:Human:Digestive system	ERZ4566845_FASTA	mgnify	ERZ4566845.373-Hadza-MoBio-C-REDO-G-5-1580--NODE-373-length-61636-cov-5.657678
540735	ERZ4566845_FASTA_CLST_112	10	sanntis	1	7652	Saccharide	root:Host-associated:Human:Digestive system	ERZ4566845_FASTA	mgnify	ERZ4566845.3671-Hadza-MoBio-C-REDO-G-5-1580--NODE-3671-length-13125-cov-9.986205
540736	ERZ4566845_FASTA_CLST_113	0	sanntis	8188	11316	NRP	root:Host-associated:Human:Digestive system	ERZ4566845_FASTA	mgnify	ERZ4566845.1720-Hadza-MoBio-C-REDO-G-5-1580--NODE-1720-length-23574-cov-6.859982
540738	ERZ4566845_FASTA_CLST_115	11	sanntis	1	15855	Saccharide	root:Host-associated:Human:Digestive system	ERZ4566845_FASTA	mgnify	ERZ4566845.2915-Hadza-MoBio-C-REDO-G-5-1580--NODE-2915-length-15856-cov-3.040433
540739	ERZ4566845_FASTA_CLST_116	10	sanntis	251	14360	Other	root:Host-associated:Human:Digestive system	ERZ4566845_FASTA	mgnify	ERZ4566845.170-Hadza-MoBio-C-REDO-G-5-1580--NODE-170-length-91340-cov-78.406331
540740	ERZ4566845_FASTA_CLST_117	11	sanntis	2	3080	NRP	root:Host-associated:Human:Digestive system	ERZ4566845_FASTA	mgnify	ERZ4566845.18916-Hadza-MoBio-C-REDO-G-5-1580--NODE-18916-length-3355-cov-1.473154
540742	ERZ4566845_FASTA_CLST_119	10	sanntis	1	4460	Polyketide	root:Host-associated:Human:Digestive system	ERZ4566845_FASTA	mgnify	ERZ4566845.2385-Hadza-MoBio-C-REDO-G-5-1580--NODE-2385-length-18424-cov-33.949638
540743	ERZ4566845_FASTA_CLST_120	11	sanntis	2	5383	RiPP	root:Host-associated:Human:Digestive system	ERZ4566845_FASTA	mgnify	ERZ4566845.10641-Hadza-MoBio-C-REDO-G-5-1580--NODE-10641-length-5475-cov-6.126343
540745	ERZ4566845_FASTA_CLST_122	10	sanntis	1	19548	Saccharide	root:Host-associated:Human:Digestive system	ERZ4566845_FASTA	mgnify	ERZ4566845.1559-Hadza-MoBio-C-REDO-G-5-1580--NODE-1559-length-25325-cov-6.403478
540746	ERZ4566845_FASTA_CLST_123	11	sanntis	3	3089	RiPP	root:Host-associated:Human:Digestive system	ERZ4566845_FASTA	mgnify	ERZ4566845.20734-Hadza-MoBio-C-REDO-G-5-1580--NODE-20734-length-3089-cov-4.684263
540749	ERZ4566845_FASTA_CLST_126	11	sanntis	2	3501	RiPP	root:Host-associated:Human:Digestive system	ERZ4566845_FASTA	mgnify	ERZ4566845.16534-Hadza-MoBio-C-REDO-G-5-1580--NODE-16534-length-3763-cov-2.247423
540751	ERZ4566845_FASTA_CLST_128	10	sanntis	3	2756	RiPP	root:Host-associated:Human:Digestive system	ERZ4566845_FASTA	mgnify	ERZ4566845.20885-Hadza-MoBio-C-REDO-G-5-1580--NODE-20885-length-3071-cov-4.140949
540752	ERZ4566845_FASTA_CLST_129	10	sanntis	64	34463	Other	root:Host-associated:Human:Digestive system	ERZ4566845_FASTA	mgnify	ERZ4566845.292-Hadza-MoBio-C-REDO-G-5-1580--NODE-292-length-70437-cov-5.987763
540754	ERZ4566845_FASTA_CLST_131	11	sanntis	302	9578	Saccharide	root:Host-associated:Human:Digestive system	ERZ4566845_FASTA	mgnify	ERZ4566845.4863-Hadza-MoBio-C-REDO-G-5-1580--NODE-4863-length-10405-cov-34.484411
540755	ERZ4566845_FASTA_CLST_132	11	sanntis	2	20264	Other	root:Host-associated:Human:Digestive system	ERZ4566845_FASTA	mgnify	ERZ4566845.2098-Hadza-MoBio-C-REDO-G-5-1580--NODE-2098-length-20265-cov-4.179364
540758	ERZ4566845_FASTA_CLST_135	0	sanntis	11531	17191	Saccharide	root:Host-associated:Human:Digestive system	ERZ4566845_FASTA	mgnify	ERZ4566845.2559-Hadza-MoBio-C-REDO-G-5-1580--NODE-2559-length-17464-cov-38.995629
540763	ERZ4566845_FASTA_CLST_140	1	sanntis	28192	35172	RiPP	root:Host-associated:Human:Digestive system	ERZ4566845_FASTA	mgnify	ERZ4566845.952-Hadza-MoBio-C-REDO-G-5-1580--NODE-952-length-35173-cov-6.348957
540764	ERZ4566845_FASTA_CLST_141	1	sanntis	8204	34354	Other	root:Host-associated:Human:Digestive system	ERZ4566845_FASTA	mgnify	ERZ4566845.963-Hadza-MoBio-C-REDO-G-5-1580--NODE-963-length-34939-cov-116.911078
540766	ERZ4566845_FASTA_CLST_143	11	sanntis	1	4486	RiPP	root:Host-associated:Human:Digestive system	ERZ4566845_FASTA	mgnify	ERZ4566845.13432-Hadza-MoBio-C-REDO-G-5-1580--NODE-13432-length-4487-cov-3.543084
540767	ERZ4566845_FASTA_CLST_144	10	sanntis	89	31154	Saccharide	root:Host-associated:Human:Digestive system	ERZ4566845_FASTA	mgnify	ERZ4566845.623-Hadza-MoBio-C-REDO-G-5-1580--NODE-623-length-45938-cov-8.555745
540768	ERZ4566845_FASTA_CLST_145	10	sanntis	3	17462	Saccharide	root:Host-associated:Human:Digestive system	ERZ4566845_FASTA	mgnify	ERZ4566845.2235-Hadza-MoBio-C-REDO-G-5-1580--NODE-2235-length-19285-cov-40.567420
540769	ERZ4566845_FASTA_CLST_146	10	sanntis	1	10402	Saccharide	root:Host-associated:Human:Digestive system	ERZ4566845_FASTA	mgnify	ERZ4566845.178-Hadza-MoBio-C-REDO-G-5-1580--NODE-178-length-89945-cov-25.326646
540770	ERZ4566845_FASTA_CLST_147	0	sanntis	30548	43824	RiPP	root:Host-associated:Human:Digestive system	ERZ4566845_FASTA	mgnify	ERZ4566845.603-Hadza-MoBio-C-REDO-G-5-1580--NODE-603-length-46853-cov-179.554558
540771	ERZ4566845_FASTA_CLST_148	0	sanntis	127427	129866	RiPP	root:Host-associated:Human:Digestive system	ERZ4566845_FASTA	mgnify	ERZ4566845.2-Hadza-MoBio-C-REDO-G-5-1580--NODE-2-length-486338-cov-9.097388
540773	ERZ4566845_FASTA_CLST_150	11	sanntis	3	27290	Saccharide	root:Host-associated:Human:Digestive system	ERZ4566845_FASTA	mgnify	ERZ4566845.1413-Hadza-MoBio-C-REDO-G-5-1580--NODE-1413-length-27290-cov-6.206409
540775	ERZ4566845_FASTA_CLST_152	11	sanntis	506	10075	RiPP	root:Host-associated:Human:Digestive system	ERZ4566845_FASTA	mgnify	ERZ4566845.5053-Hadza-MoBio-C-REDO-G-5-1580--NODE-5053-length-10077-cov-12.777300
540777	ERZ4566845_FASTA_CLST_154	10	sanntis	1	21116	Other	root:Host-associated:Human:Digestive system	ERZ4566845_FASTA	mgnify	ERZ4566845.579-Hadza-MoBio-C-REDO-G-5-1580--NODE-579-length-47594-cov-5.298377
540779	ERZ4566845_FASTA_CLST_156	0	sanntis	6633	10421	RiPP	root:Host-associated:Human:Digestive system	ERZ4566845_FASTA	mgnify	ERZ4566845.4202-Hadza-MoBio-C-REDO-G-5-1580--NODE-4202-length-11791-cov-3.904388
540781	ERZ4566845_FASTA_CLST_158	10	sanntis	572	21688	Saccharide	root:Host-associated:Human:Digestive system	ERZ4566845_FASTA	mgnify	ERZ4566845.1527-Hadza-MoBio-C-REDO-G-5-1580--NODE-1527-length-25634-cov-15.528231
540782	ERZ4566845_FASTA_CLST_159	0	sanntis	13080	16831	RiPP	root:Host-associated:Human:Digestive system	ERZ4566845_FASTA	mgnify	ERZ4566845.1848-Hadza-MoBio-C-REDO-G-5-1580--NODE-1848-length-22290-cov-5.393418
540784	ERZ4566845_FASTA_CLST_161	10	sanntis	100	14967	Saccharide	root:Host-associated:Human:Digestive system	ERZ4566845_FASTA	mgnify	ERZ4566845.1913-Hadza-MoBio-C-REDO-G-5-1580--NODE-1913-length-21733-cov-23.995521
540785	ERZ4566845_FASTA_CLST_162	1	sanntis	16923	21708	RiPP	root:Host-associated:Human:Digestive system	ERZ4566845_FASTA	mgnify	ERZ4566845.1853-Hadza-MoBio-C-REDO-G-5-1580--NODE-1853-length-22229-cov-43.971425
540786	ERZ4566845_FASTA_CLST_163	10	sanntis	3	8906	NRP	root:Host-associated:Human:Digestive system	ERZ4566845_FASTA	mgnify	ERZ4566845.4325-Hadza-MoBio-C-REDO-G-5-1580--NODE-4325-length-11480-cov-8.138999
540787	ERZ4566845_FASTA_CLST_164	0	sanntis	5711	37760	Saccharide	root:Host-associated:Human:Digestive system	ERZ4566845_FASTA	mgnify	ERZ4566845.816-Hadza-MoBio-C-REDO-G-5-1580--NODE-816-length-38912-cov-315.854461
540789	ERZ4566845_FASTA_CLST_166	11	sanntis	1	6380	RiPP	root:Host-associated:Human:Digestive system	ERZ4566845_FASTA	mgnify	ERZ4566845.8906-Hadza-MoBio-C-REDO-G-5-1580--NODE-8906-length-6382-cov-21.349247
540792	ERZ4566845_FASTA_CLST_169	1	sanntis	6010	26530	Saccharide	root:Host-associated:Human:Digestive system	ERZ4566845_FASTA	mgnify	ERZ4566845.1464-Hadza-MoBio-C-REDO-G-5-1580--NODE-1464-length-26532-cov-5.271442
540793	ERZ4566845_FASTA_CLST_170	10	sanntis	150	4464	RiPP	root:Host-associated:Human:Digestive system	ERZ4566845_FASTA	mgnify	ERZ4566845.11133-Hadza-MoBio-C-REDO-G-5-1580--NODE-11133-length-5251-cov-6.438925
540794	ERZ4566845_FASTA_CLST_171	0	sanntis	49166	58172	RiPP	root:Host-associated:Human:Digestive system	ERZ4566845_FASTA	mgnify	ERZ4566845.404-Hadza-MoBio-C-REDO-G-5-1580--NODE-404-length-58978-cov-7.830037
540795	ERZ4566845_FASTA_CLST_172	1	sanntis	11725	28778	NRP	root:Host-associated:Human:Digestive system	ERZ4566845_FASTA	mgnify	ERZ4566845.1285-Hadza-MoBio-C-REDO-G-5-1580--NODE-1285-length-29089-cov-7.013891
540800	ERZ4566845_FASTA_CLST_177	1	sanntis	7364	12079	Polyketide	root:Host-associated:Human:Digestive system	ERZ4566845_FASTA	mgnify	ERZ4566845.4099-Hadza-MoBio-C-REDO-G-5-1580--NODE-4099-length-12079-cov-36.038827
540801	ERZ4566845_FASTA_CLST_178	10	sanntis	50	32457	Saccharide	root:Host-associated:Human:Digestive system	ERZ4566845_FASTA	mgnify	ERZ4566845.487-Hadza-MoBio-C-REDO-G-5-1580--NODE-487-length-52783-cov-410.037870
540802	ERZ4566845_FASTA_CLST_179	0	sanntis	101965	119366	Other	root:Host-associated:Human:Digestive system	ERZ4566845_FASTA	mgnify	ERZ4566845.58-Hadza-MoBio-C-REDO-G-5-1580--NODE-58-length-142983-cov-32.849418
540803	ERZ4566845_FASTA_CLST_180	10	sanntis	2	6501	Other	root:Host-associated:Human:Digestive system	ERZ4566845_FASTA	mgnify	ERZ4566845.2845-Hadza-MoBio-C-REDO-G-5-1580--NODE-2845-length-16098-cov-5.527245
540804	ERZ4566845_FASTA_CLST_181	0	sanntis	9737	15949	NRP	root:Host-associated:Human:Digestive system	ERZ4566845_FASTA	mgnify	ERZ4566845.608-Hadza-MoBio-C-REDO-G-5-1580--NODE-608-length-46429-cov-6.700790
540806	ERZ4566845_FASTA_CLST_183	10	sanntis	469	10076	NRP	root:Host-associated:Human:Digestive system	ERZ4566845_FASTA	mgnify	ERZ4566845.1641-Hadza-MoBio-C-REDO-G-5-1580--NODE-1641-length-24544-cov-6.409899
540807	ERZ4566845_FASTA_CLST_184	10	sanntis	1	12496	RiPP	root:Host-associated:Human:Digestive system	ERZ4566845_FASTA	mgnify	ERZ4566845.2900-Hadza-MoBio-C-REDO-G-5-1580--NODE-2900-length-15930-cov-6.550306
540810	ERZ4566845_FASTA_CLST_187	0	sanntis	14703	20563	NRP	root:Host-associated:Human:Digestive system	ERZ4566845_FASTA	mgnify	ERZ4566845.1652-Hadza-MoBio-C-REDO-G-5-1580--NODE-1652-length-24452-cov-7.638769
540811	ERZ4566845_FASTA_CLST_188	10	sanntis	2	4890	Polyketide	root:Host-associated:Human:Digestive system	ERZ4566845_FASTA	mgnify	ERZ4566845.9488-Hadza-MoBio-C-REDO-G-5-1580--NODE-9488-length-6061-cov-3.315174
540814	ERZ4566845_FASTA_CLST_191	10	sanntis	2	26764	Saccharide	root:Host-associated:Human:Digestive system	ERZ4566845_FASTA	mgnify	ERZ4566845.1418-Hadza-MoBio-C-REDO-G-5-1580--NODE-1418-length-27216-cov-4.602233
540817	ERZ4566845_FASTA_CLST_194	0	sanntis	196901	221554	Saccharide	root:Host-associated:Human:Digestive system	ERZ4566845_FASTA	mgnify	ERZ4566845.11-Hadza-MoBio-C-REDO-G-5-1580--NODE-11-length-249399-cov-250.446619
540819	ERZ4566845_FASTA_CLST_196	11	sanntis	76	4301	RiPP	root:Host-associated:Human:Digestive system	ERZ4566845_FASTA	mgnify	ERZ4566845.14110-Hadza-MoBio-C-REDO-G-5-1580--NODE-14110-length-4302-cov-5.851834
540820	ERZ4566845_FASTA_CLST_197	0	sanntis	15817	23573	RiPP	root:Host-associated:Human:Digestive system	ERZ4566845_FASTA	mgnify	ERZ4566845.1679-Hadza-MoBio-C-REDO-G-5-1580--NODE-1679-length-24129-cov-11.512598
540821	ERZ4566845_FASTA_CLST_198	10	sanntis	355	10773	Other	root:Host-associated:Human:Digestive system	ERZ4566845_FASTA	mgnify	ERZ4566845.2732-Hadza-MoBio-C-REDO-G-5-1580--NODE-2732-length-16620-cov-11.236112
540822	ERZ4566845_FASTA_CLST_199	10	sanntis	3	11201	NRP	root:Host-associated:Human:Digestive system	ERZ4566845_FASTA	mgnify	ERZ4566845.2075-Hadza-MoBio-C-REDO-G-5-1580--NODE-2075-length-20421-cov-5.975816
540828	ERZ4566845_FASTA_CLST_205	10	sanntis	3	2902	NRP	root:Host-associated:Human:Digestive system	ERZ4566845_FASTA	mgnify	ERZ4566845.20065-Hadza-MoBio-C-REDO-G-5-1580--NODE-20065-length-3180-cov-2.211408
540829	ERZ4566845_FASTA_CLST_206	10	sanntis	1	31030	Saccharide	root:Host-associated:Human:Digestive system	ERZ4566845_FASTA	mgnify	ERZ4566845.182-Hadza-MoBio-C-REDO-G-5-1580--NODE-182-length-89130-cov-25.710757
540830	ERZ4566845_FASTA_CLST_207	0	sanntis	45874	78050	Saccharide	root:Host-associated:Human:Digestive system	ERZ4566845_FASTA	mgnify	ERZ4566845.182-Hadza-MoBio-C-REDO-G-5-1580--NODE-182-length-89130-cov-25.710757
540831	ERZ4566845_FASTA_CLST_208	10	sanntis	27	4352	NRP|Saccharide	root:Host-associated:Human:Digestive system	ERZ4566845_FASTA	mgnify	ERZ4566845.6786-Hadza-MoBio-C-REDO-G-5-1580--NODE-6786-length-7932-cov-31.286314
540832	ERZ4566845_FASTA_CLST_209	11	sanntis	2	3372	RiPP	root:Host-associated:Human:Digestive system	ERZ4566845_FASTA	mgnify	ERZ4566845.18794-Hadza-MoBio-C-REDO-G-5-1580--NODE-18794-length-3374-cov-2.874128
540833	ERZ4566845_FASTA_CLST_210	1	sanntis	4604	8312	RiPP	root:Host-associated:Human:Digestive system	ERZ4566845_FASTA	mgnify	ERZ4566845.6404-Hadza-MoBio-C-REDO-G-5-1580--NODE-6404-length-8313-cov-5.770034
540837	ERZ4566845_FASTA_CLST_214	1	sanntis	3002	5708	RiPP	root:Host-associated:Human:Digestive system	ERZ4566845_FASTA	mgnify	ERZ4566845.10134-Hadza-MoBio-C-REDO-G-5-1580--NODE-10134-length-5710-cov-2.606071
540839	ERZ4566845_FASTA_CLST_216	10	sanntis	2	11616	NRP|Polyketide	root:Host-associated:Human:Digestive system	ERZ4566845_FASTA	mgnify	ERZ4566845.3350-Hadza-MoBio-C-REDO-G-5-1580--NODE-3350-length-14245-cov-3.898574
540840	ERZ4566845_FASTA_CLST_217	10	sanntis	1	19972	Saccharide	root:Host-associated:Human:Digestive system	ERZ4566845_FASTA	mgnify	ERZ4566845.764-Hadza-MoBio-C-REDO-G-5-1580--NODE-764-length-40455-cov-46.500842
540842	ERZ4566845_FASTA_CLST_219	10	sanntis	100	14403	RiPP	root:Host-associated:Human:Digestive system	ERZ4566845_FASTA	mgnify	ERZ4566845.2664-Hadza-MoBio-C-REDO-G-5-1580--NODE-2664-length-16955-cov-6.765731
540845	ERZ4566845_FASTA_CLST_222	0	sanntis	21702	42917	Saccharide	root:Host-associated:Human:Digestive system	ERZ4566845_FASTA	mgnify	ERZ4566845.649-Hadza-MoBio-C-REDO-G-5-1580--NODE-649-length-44419-cov-17.823824
540848	ERZ4566845_FASTA_CLST_225	11	sanntis	80	20249	Other	root:Host-associated:Human:Digestive system	ERZ4566845_FASTA	mgnify	ERZ4566845.2100-Hadza-MoBio-C-REDO-G-5-1580--NODE-2100-length-20251-cov-4.239070
540849	ERZ4566845_FASTA_CLST_226	0	sanntis	41995	56537	Saccharide	root:Host-associated:Human:Digestive system	ERZ4566845_FASTA	mgnify	ERZ4566845.50-Hadza-MoBio-C-REDO-G-5-1580--NODE-50-length-148248-cov-14.089248
540850	ERZ4566845_FASTA_CLST_227	11	sanntis	2	5262	RiPP	root:Host-associated:Human:Digestive system	ERZ4566845_FASTA	mgnify	ERZ4566845.10891-Hadza-MoBio-C-REDO-G-5-1580--NODE-10891-length-5353-cov-3.669257
540854	ERZ4566845_FASTA_CLST_231	10	sanntis	2	21279	Saccharide	root:Host-associated:Human:Digestive system	ERZ4566845_FASTA	mgnify	ERZ4566845.1869-Hadza-MoBio-C-REDO-G-5-1580--NODE-1869-length-22044-cov-13.219056
540857	ERZ4566845_FASTA_CLST_234	11	sanntis	246	4012	RiPP	root:Host-associated:Human:Digestive system	ERZ4566845_FASTA	mgnify	ERZ4566845.15391-Hadza-MoBio-C-REDO-G-5-1580--NODE-15391-length-4012-cov-3.648793
540858	ERZ4566845_FASTA_CLST_235	11	sanntis	3	6940	Polyketide	root:Host-associated:Human:Digestive system	ERZ4566845_FASTA	mgnify	ERZ4566845.7964-Hadza-MoBio-C-REDO-G-5-1580--NODE-7964-length-6977-cov-51.755362
540859	ERZ4566845_FASTA_CLST_236	11	sanntis	2	3098	RiPP	root:Host-associated:Human:Digestive system	ERZ4566845_FASTA	mgnify	ERZ4566845.20665-Hadza-MoBio-C-REDO-G-5-1580--NODE-20665-length-3098-cov-2.821582
540862	ERZ4566845_FASTA_CLST_239	11	sanntis	216	6298	RiPP	root:Host-associated:Human:Digestive system	ERZ4566845_FASTA	mgnify	ERZ4566845.8979-Hadza-MoBio-C-REDO-G-5-1580--NODE-8979-length-6341-cov-5.080619
540865	ERZ4566845_FASTA_CLST_242	0	sanntis	3637	14114	Saccharide	root:Host-associated:Human:Digestive system	ERZ4566845_FASTA	mgnify	ERZ4566845.3293-Hadza-MoBio-C-REDO-G-5-1580--NODE-3293-length-14447-cov-46.164231
540866	ERZ4566845_FASTA_CLST_243	10	sanntis	1	13021	RiPP	root:Host-associated:Human:Digestive system	ERZ4566845_FASTA	mgnify	ERZ4566845.1475-Hadza-MoBio-C-REDO-G-5-1580--NODE-1475-length-26367-cov-13.507265
540868	ERZ4566845_FASTA_CLST_245	0	sanntis	84841	94441	RiPP	root:Host-associated:Human:Digestive system	ERZ4566845_FASTA	mgnify	ERZ4566845.17-Hadza-MoBio-C-REDO-G-5-1580--NODE-17-length-202822-cov-8.930272
540869	ERZ4566845_FASTA_CLST_246	0	sanntis	13545	48761	Saccharide	root:Host-associated:Human:Digestive system	ERZ4566845_FASTA	mgnify	ERZ4566845.541-Hadza-MoBio-C-REDO-G-5-1580--NODE-541-length-49572-cov-26.222305
540871	ERZ4566845_FASTA_CLST_248	10	sanntis	3	3916	RiPP	root:Host-associated:Human:Digestive system	ERZ4566845_FASTA	mgnify	ERZ4566845.15265-Hadza-MoBio-C-REDO-G-5-1580--NODE-15265-length-4042-cov-2.559395
540872	ERZ4566845_FASTA_CLST_249	10	sanntis	2	31004	Saccharide	root:Host-associated:Human:Digestive system	ERZ4566845_FASTA	mgnify	ERZ4566845.550-Hadza-MoBio-C-REDO-G-5-1580--NODE-550-length-49274-cov-6.001748
540873	ERZ4566845_FASTA_CLST_250	1	sanntis	15993	31032	Saccharide	root:Host-associated:Human:Digestive system	ERZ4566845_FASTA	mgnify	ERZ4566845.1146-Hadza-MoBio-C-REDO-G-5-1580--NODE-1146-length-31069-cov-66.780492
540874	ERZ4566845_FASTA_CLST_251	1	sanntis	20747	39394	Saccharide	root:Host-associated:Human:Digestive system	ERZ4566845_FASTA	mgnify	ERZ4566845.804-Hadza-MoBio-C-REDO-G-5-1580--NODE-804-length-39396-cov-7.435311
540875	ERZ4566845_FASTA_CLST_252	0	sanntis	78709	88324	RiPP	root:Host-associated:Human:Digestive system	ERZ4566845_FASTA	mgnify	ERZ4566845.119-Hadza-MoBio-C-REDO-G-5-1580--NODE-119-length-107353-cov-18.169824
540877	ERZ4566845_FASTA_CLST_254	1	sanntis	3468	10248	NRP	root:Host-associated:Human:Digestive system	ERZ4566845_FASTA	mgnify	ERZ4566845.4969-Hadza-MoBio-C-REDO-G-5-1580--NODE-4969-length-10249-cov-4.065277
540883	ERZ4566845_FASTA_CLST_260	0	sanntis	17563	20288	RiPP	root:Host-associated:Human:Digestive system	ERZ4566845_FASTA	mgnify	ERZ4566845.1526-Hadza-MoBio-C-REDO-G-5-1580--NODE-1526-length-25635-cov-7.915173
540884	ERZ4566845_FASTA_CLST_261	0	sanntis	75621	87766	Saccharide	root:Host-associated:Human:Digestive system	ERZ4566845_FASTA	mgnify	ERZ4566845.88-Hadza-MoBio-C-REDO-G-5-1580--NODE-88-length-122076-cov-27.245912
540885	ERZ4566845_FASTA_CLST_262	11	sanntis	3	9752	Other	root:Host-associated:Human:Digestive system	ERZ4566845_FASTA	mgnify	ERZ4566845.5245-Hadza-MoBio-C-REDO-G-5-1580--NODE-5245-length-9800-cov-4.523398
540886	ERZ4566845_FASTA_CLST_263	0	sanntis	49579	59916	RiPP	root:Host-associated:Human:Digestive system	ERZ4566845_FASTA	mgnify	ERZ4566845.211-Hadza-MoBio-C-REDO-G-5-1580--NODE-211-length-82125-cov-11.817960
540888	ERZ4566845_FASTA_CLST_265	0	sanntis	10991	13679	Other	root:Host-associated:Human:Digestive system	ERZ4566845_FASTA	mgnify	ERZ4566845.47-Hadza-MoBio-C-REDO-G-5-1580--NODE-47-length-149138-cov-12.463763
540891	ERZ4566845_FASTA_CLST_268	11	sanntis	81	14662	Other	root:Host-associated:Human:Digestive system	ERZ4566845_FASTA	mgnify	ERZ4566845.3215-Hadza-MoBio-C-REDO-G-5-1580--NODE-3215-length-14710-cov-5.995558
540892	ERZ4566845_FASTA_CLST_269	11	sanntis	1	5500	NRP|Saccharide	root:Host-associated:Human:Digestive system	ERZ4566845_FASTA	mgnify	ERZ4566845.10241-Hadza-MoBio-C-REDO-G-5-1580--NODE-10241-length-5663-cov-6.327247
540896	ERZ4566845_FASTA_CLST_273	11	sanntis	3	3279	Polyketide	root:Host-associated:Human:Digestive system	ERZ4566845_FASTA	mgnify	ERZ4566845.19369-Hadza-MoBio-C-REDO-G-5-1580--NODE-19369-length-3281-cov-3.229089
540897	ERZ4566845_FASTA_CLST_274	11	sanntis	3	14633	Polyketide	root:Host-associated:Human:Digestive system	ERZ4566845_FASTA	mgnify	ERZ4566845.3239-Hadza-MoBio-C-REDO-G-5-1580--NODE-3239-length-14635-cov-3.122132
540898	ERZ4566845_FASTA_CLST_275	10	sanntis	2	3357	Saccharide	root:Host-associated:Human:Digestive system	ERZ4566845_FASTA	mgnify	ERZ4566845.17277-Hadza-MoBio-C-REDO-G-5-1580--NODE-17277-length-3630-cov-2.487757
540899	ERZ4566845_FASTA_CLST_276	11	sanntis	1	5110	RiPP	root:Host-associated:Human:Digestive system	ERZ4566845_FASTA	mgnify	ERZ4566845.11513-Hadza-MoBio-C-REDO-G-5-1580--NODE-11513-length-5112-cov-6.597219
540900	ERZ4566845_FASTA_CLST_277	0	sanntis	6096	11628	NRP	root:Host-associated:Human:Digestive system	ERZ4566845_FASTA	mgnify	ERZ4566845.2263-Hadza-MoBio-C-REDO-G-5-1580--NODE-2263-length-19065-cov-14.309827
540901	ERZ4566845_FASTA_CLST_278	11	sanntis	228	3029	Polyketide	root:Host-associated:Human:Digestive system	ERZ4566845_FASTA	mgnify	ERZ4566845.21201-Hadza-MoBio-C-REDO-G-5-1580--NODE-21201-length-3031-cov-3.251523
540903	ERZ4566845_FASTA_CLST_280	10	sanntis	308	6084	RiPP	root:Host-associated:Human:Digestive system	ERZ4566845_FASTA	mgnify	ERZ4566845.6455-Hadza-MoBio-C-REDO-G-5-1580--NODE-6455-length-8251-cov-34.098483
540905	ERZ4566845_FASTA_CLST_282	0	sanntis	5279	15549	RiPP	root:Host-associated:Human:Digestive system	ERZ4566845_FASTA	mgnify	ERZ4566845.812-Hadza-MoBio-C-REDO-G-5-1580--NODE-812-length-39129-cov-6.788820
540907	ERZ4566845_FASTA_CLST_284	1	sanntis	5034	7787	Other	root:Host-associated:Human:Digestive system	ERZ4566845_FASTA	mgnify	ERZ4566845.6937-Hadza-MoBio-C-REDO-G-5-1580--NODE-6937-length-7787-cov-7.926200
540909	ERZ4566845_FASTA_CLST_286	10	sanntis	3	6901	RiPP	root:Host-associated:Human:Digestive system	ERZ4566845_FASTA	mgnify	ERZ4566845.5689-Hadza-MoBio-C-REDO-G-5-1580--NODE-5689-length-9173-cov-16.713500
540910	ERZ4566845_FASTA_CLST_287	0	sanntis	12031	40372	Saccharide	root:Host-associated:Human:Digestive system	ERZ4566845_FASTA	mgnify	ERZ4566845.377-Hadza-MoBio-C-REDO-G-5-1580--NODE-377-length-61448-cov-18.233759
540911	ERZ4566845_FASTA_CLST_288	10	sanntis	2	3328	RiPP	root:Host-associated:Human:Digestive system	ERZ4566845_FASTA	mgnify	ERZ4566845.14575-Hadza-MoBio-C-REDO-G-5-1580--NODE-14575-length-4195-cov-2.615347
540912	ERZ4566845_FASTA_CLST_289	11	sanntis	1	13324	Saccharide	root:Host-associated:Human:Digestive system	ERZ4566845_FASTA	mgnify	ERZ4566845.3585-Hadza-MoBio-C-REDO-G-5-1580--NODE-3585-length-13442-cov-46.863300
540913	ERZ4566845_FASTA_CLST_290	11	sanntis	3	12695	Other	root:Host-associated:Human:Digestive system	ERZ4566845_FASTA	mgnify	ERZ4566845.3832-Hadza-MoBio-C-REDO-G-5-1580--NODE-3832-length-12695-cov-8.537882
540918	ERZ4566845_FASTA_CLST_295	10	sanntis	3	3596	Other	root:Host-associated:Human:Digestive system	ERZ4566845_FASTA	mgnify	ERZ4566845.8883-Hadza-MoBio-C-REDO-G-5-1580--NODE-8883-length-6393-cov-3.784357
540920	ERZ4566845_FASTA_CLST_297	1	sanntis	4368	15382	Other	root:Host-associated:Human:Digestive system	ERZ4566845_FASTA	mgnify	ERZ4566845.3033-Hadza-MoBio-C-REDO-G-5-1580--NODE-3033-length-15383-cov-9.431595
540921	ERZ4566845_FASTA_CLST_298	10	sanntis	2	12599	Saccharide	root:Host-associated:Human:Digestive system	ERZ4566845_FASTA	mgnify	ERZ4566845.1931-Hadza-MoBio-C-REDO-G-5-1580--NODE-1931-length-21563-cov-4.985851
540922	ERZ4566845_FASTA_CLST_299	11	sanntis	2	3068	NRP	root:Host-associated:Human:Digestive system	ERZ4566845_FASTA	mgnify	ERZ4566845.20911-Hadza-MoBio-C-REDO-G-5-1580--NODE-20911-length-3068-cov-2.856904
540924	ERZ4566845_FASTA_CLST_301	10	sanntis	3	3305	RiPP	root:Host-associated:Human:Digestive system	ERZ4566845_FASTA	mgnify	ERZ4566845.12070-Hadza-MoBio-C-REDO-G-5-1580--NODE-12070-length-4908-cov-9.140551
540928	ERZ4566845_FASTA_CLST_305	11	sanntis	329	8022	RiPP	root:Host-associated:Human:Digestive system	ERZ4566845_FASTA	mgnify	ERZ4566845.6685-Hadza-MoBio-C-REDO-G-5-1580--NODE-6685-length-8022-cov-4.404783
540930	ERZ4566845_FASTA_CLST_307	10	sanntis	2	5558	NRP	root:Host-associated:Human:Digestive system	ERZ4566845_FASTA	mgnify	ERZ4566845.6375-Hadza-MoBio-C-REDO-G-5-1580--NODE-6375-length-8353-cov-3.988038
540931	ERZ4566845_FASTA_CLST_308	10	sanntis	49	42289	Saccharide	root:Host-associated:Human:Digestive system	ERZ4566845_FASTA	mgnify	ERZ4566845.253-Hadza-MoBio-C-REDO-G-5-1580--NODE-253-length-75927-cov-48.616348
540932	ERZ4566845_FASTA_CLST_309	10	sanntis	550	2863	Saccharide	root:Host-associated:Human:Digestive system	ERZ4566845_FASTA	mgnify	ERZ4566845.18553-Hadza-MoBio-C-REDO-G-5-1580--NODE-18553-length-3410-cov-4.517552
540933	ERZ4566845_FASTA_CLST_310	0	sanntis	5537	9241	RiPP	root:Host-associated:Human:Digestive system	ERZ4566845_FASTA	mgnify	ERZ4566845.4021-Hadza-MoBio-C-REDO-G-5-1580--NODE-4021-length-12242-cov-4.433374
540935	ERZ4566845_FASTA_CLST_312	11	sanntis	3	6748	RiPP	root:Host-associated:Human:Digestive system	ERZ4566845_FASTA	mgnify	ERZ4566845.8297-Hadza-MoBio-C-REDO-G-5-1580--NODE-8297-length-6750-cov-10.336281
540936	ERZ4566845_FASTA_CLST_313	0	sanntis	43196	57615	Other	root:Host-associated:Human:Digestive system	ERZ4566845_FASTA	mgnify	ERZ4566845.180-Hadza-MoBio-C-REDO-G-5-1580--NODE-180-length-89600-cov-26.715626
540938	ERZ4566845_FASTA_CLST_315	10	sanntis	3	9911	RiPP	root:Host-associated:Human:Digestive system	ERZ4566845_FASTA	mgnify	ERZ4566845.2968-Hadza-MoBio-C-REDO-G-5-1580--NODE-2968-length-15639-cov-11.269310
540940	ERZ4566845_FASTA_CLST_317	1	sanntis	13971	20083	RiPP	root:Host-associated:Human:Digestive system	ERZ4566845_FASTA	mgnify	ERZ4566845.2127-Hadza-MoBio-C-REDO-G-5-1580--NODE-2127-length-20083-cov-44.260622
540941	ERZ4566845_FASTA_CLST_318	0	sanntis	28773	51382	Saccharide	root:Host-associated:Human:Digestive system	ERZ4566845_FASTA	mgnify	ERZ4566845.242-Hadza-MoBio-C-REDO-G-5-1580--NODE-242-length-77957-cov-14.997419
540942	ERZ4566845_FASTA_CLST_319	10	sanntis	1	34329	Saccharide	root:Host-associated:Human:Digestive system	ERZ4566845_FASTA	mgnify	ERZ4566845.953-Hadza-MoBio-C-REDO-G-5-1580--NODE-953-length-35155-cov-5.868465
540943	ERZ4566845_FASTA_CLST_320	10	sanntis	49	27491	Saccharide	root:Host-associated:Human:Digestive system	ERZ4566845_FASTA	mgnify	ERZ4566845.888-Hadza-MoBio-C-REDO-G-5-1580--NODE-888-length-36648-cov-235.928987
540946	ERZ4566845_FASTA_CLST_323	1	sanntis	21348	38482	RiPP|Terpene	root:Host-associated:Human:Digestive system	ERZ4566845_FASTA	mgnify	ERZ4566845.830-Hadza-MoBio-C-REDO-G-5-1580--NODE-830-length-38484-cov-6.722993
540947	ERZ4566845_FASTA_CLST_324	10	sanntis	190	4137	NRP|Saccharide	root:Host-associated:Human:Digestive system	ERZ4566845_FASTA	mgnify	ERZ4566845.5673-Hadza-MoBio-C-REDO-G-5-1580--NODE-5673-length-9188-cov-8.920645
540948	ERZ4566845_FASTA_CLST_325	10	sanntis	3	4541	RiPP	root:Host-associated:Human:Digestive system	ERZ4566845_FASTA	mgnify	ERZ4566845.10521-Hadza-MoBio-C-REDO-G-5-1580--NODE-10521-length-5527-cov-8.565321
540949	ERZ4566845_FASTA_CLST_326	11	sanntis	3	5093	RiPP	root:Host-associated:Human:Digestive system	ERZ4566845_FASTA	mgnify	ERZ4566845.11426-Hadza-MoBio-C-REDO-G-5-1580--NODE-11426-length-5141-cov-5.358807
540950	ERZ4566845_FASTA_CLST_327	11	sanntis	238	21023	Saccharide	root:Host-associated:Human:Digestive system	ERZ4566845_FASTA	mgnify	ERZ4566845.1965-Hadza-MoBio-C-REDO-G-5-1580--NODE-1965-length-21203-cov-19.629272
540954	ERZ4566845_FASTA_CLST_331	1	sanntis	12904	53577	Saccharide	root:Host-associated:Human:Digestive system	ERZ4566845_FASTA	mgnify	ERZ4566845.470-Hadza-MoBio-C-REDO-G-5-1580--NODE-470-length-53750-cov-17.355225
540955	ERZ4566845_FASTA_CLST_332	11	sanntis	3	7943	RiPP	root:Host-associated:Human:Digestive system	ERZ4566845_FASTA	mgnify	ERZ4566845.6772-Hadza-MoBio-C-REDO-G-5-1580--NODE-6772-length-7945-cov-7.774403
540956	ERZ4566845_FASTA_CLST_333	0	sanntis	25243	41702	Saccharide	root:Host-associated:Human:Digestive system	ERZ4566845_FASTA	mgnify	ERZ4566845.713-Hadza-MoBio-C-REDO-G-5-1580--NODE-713-length-42202-cov-6.311407
540959	ERZ4566845_FASTA_CLST_336	1	sanntis	11436	17417	Polyketide	root:Host-associated:Human:Digestive system	ERZ4566845_FASTA	mgnify	ERZ4566845.2567-Hadza-MoBio-C-REDO-G-5-1580--NODE-2567-length-17419-cov-7.038808
540960	ERZ4566845_FASTA_CLST_337	11	sanntis	1	8211	RiPP	root:Host-associated:Human:Digestive system	ERZ4566845_FASTA	mgnify	ERZ4566845.6502-Hadza-MoBio-C-REDO-G-5-1580--NODE-6502-length-8211-cov-30.758667
540961	ERZ4566845_FASTA_CLST_338	11	sanntis	2	3905	Saccharide	root:Host-associated:Human:Digestive system	ERZ4566845_FASTA	mgnify	ERZ4566845.15848-Hadza-MoBio-C-REDO-G-5-1580--NODE-15848-length-3907-cov-3.426110
540962	ERZ4566845_FASTA_CLST_339	1	sanntis	63913	75382	Other	root:Host-associated:Human:Digestive system	ERZ4566845_FASTA	mgnify	ERZ4566845.254-Hadza-MoBio-C-REDO-G-5-1580--NODE-254-length-75911-cov-6.569125
540964	ERZ4566845_FASTA_CLST_341	11	sanntis	1	6302	RiPP	root:Host-associated:Human:Digestive system	ERZ4566845_FASTA	mgnify	ERZ4566845.9040-Hadza-MoBio-C-REDO-G-5-1580--NODE-9040-length-6304-cov-2.917777
540965	ERZ4566845_FASTA_CLST_342	0	sanntis	6683	22414	Other	root:Host-associated:Human:Digestive system	ERZ4566845_FASTA	mgnify	ERZ4566845.1798-Hadza-MoBio-C-REDO-G-5-1580--NODE-1798-length-22790-cov-154.975653
540966	ERZ4566845_FASTA_CLST_343	0	sanntis	9182	19169	Other	root:Host-associated:Human:Digestive system	ERZ4566845_FASTA	mgnify	ERZ4566845.1297-Hadza-MoBio-C-REDO-G-5-1580--NODE-1297-length-28916-cov-13.497243
540967	ERZ4566845_FASTA_CLST_344	0	sanntis	7453	15673	NRP|Polyketide	root:Host-associated:Human:Digestive system	ERZ4566845_FASTA	mgnify	ERZ4566845.149-Hadza-MoBio-C-REDO-G-5-1580--NODE-149-length-96717-cov-6.348168
540968	ERZ4566845_FASTA_CLST_345	0	sanntis	16064	27487	Other	root:Host-associated:Human:Digestive system	ERZ4566845_FASTA	mgnify	ERZ4566845.671-Hadza-MoBio-C-REDO-G-5-1580--NODE-671-length-43361-cov-86.746165
540971	ERZ4566845_FASTA_CLST_348	10	sanntis	124	16887	RiPP	root:Host-associated:Human:Digestive system	ERZ4566845_FASTA	mgnify	ERZ4566845.32-Hadza-MoBio-C-REDO-G-5-1580--NODE-32-length-169396-cov-56.946716
540972	ERZ4566845_FASTA_CLST_349	11	sanntis	3	8513	NRP	root:Host-associated:Human:Digestive system	ERZ4566845_FASTA	mgnify	ERZ4566845.6235-Hadza-MoBio-C-REDO-G-5-1580--NODE-6235-length-8515-cov-4.132259
540973	ERZ4566845_FASTA_CLST_350	10	sanntis	194	5992	RiPP	root:Host-associated:Human:Digestive system	ERZ4566845_FASTA	mgnify	ERZ4566845.397-Hadza-MoBio-C-REDO-G-5-1580--NODE-397-length-59441-cov-319.690216
540975	ERZ4566845_FASTA_CLST_352	11	sanntis	3	5807	RiPP	root:Host-associated:Human:Digestive system	ERZ4566845_FASTA	mgnify	ERZ4566845.9942-Hadza-MoBio-C-REDO-G-5-1580--NODE-9942-length-5807-cov-2.878360
540976	ERZ4566845_FASTA_CLST_353	1	sanntis	10696	18952	Saccharide	root:Host-associated:Human:Digestive system	ERZ4566845_FASTA	mgnify	ERZ4566845.2276-Hadza-MoBio-C-REDO-G-5-1580--NODE-2276-length-18954-cov-11.079091
540977	ERZ4566845_FASTA_CLST_354	10	sanntis	3	13141	NRP	root:Host-associated:Human:Digestive system	ERZ4566845_FASTA	mgnify	ERZ4566845.283-Hadza-MoBio-C-REDO-G-5-1580--NODE-283-length-72101-cov-53.595857
540981	ERZ4566845_FASTA_CLST_358	11	sanntis	2	14973	Saccharide	root:Host-associated:Human:Digestive system	ERZ4566845_FASTA	mgnify	ERZ4566845.3137-Hadza-MoBio-C-REDO-G-5-1580--NODE-3137-length-14974-cov-5.732966
540983	ERZ4566845_FASTA_CLST_360	10	sanntis	3	16865	Other	root:Host-associated:Human:Digestive system	ERZ4566845_FASTA	mgnify	ERZ4566845.2648-Hadza-MoBio-C-REDO-G-5-1580--NODE-2648-length-17039-cov-4.714951
540987	ERZ4566845_FASTA_CLST_364	0	sanntis	17206	24286	RiPP	root:Host-associated:Human:Digestive system	ERZ4566845_FASTA	mgnify	ERZ4566845.1351-Hadza-MoBio-C-REDO-G-5-1580--NODE-1351-length-28139-cov-244.839605
540988	ERZ4566845_FASTA_CLST_365	10	sanntis	2	20673	Other	root:Host-associated:Human:Digestive system	ERZ4566845_FASTA	mgnify	ERZ4566845.591-Hadza-MoBio-C-REDO-G-5-1580--NODE-591-length-47230-cov-5.897483
540989	ERZ4566845_FASTA_CLST_366	10	sanntis	1	5837	Polyketide	root:Host-associated:Human:Digestive system	ERZ4566845_FASTA	mgnify	ERZ4566845.1778-Hadza-MoBio-C-REDO-G-5-1580--NODE-1778-length-22981-cov-4.349022
540990	ERZ4566845_FASTA_CLST_367	0	sanntis	15187	45783	Saccharide	root:Host-associated:Human:Digestive system	ERZ4566845_FASTA	mgnify	ERZ4566845.611-Hadza-MoBio-C-REDO-G-5-1580--NODE-611-length-46391-cov-77.550784
540991	ERZ4566845_FASTA_CLST_368	0	sanntis	4745	13854	RiPP	root:Host-associated:Human:Digestive system	ERZ4566845_FASTA	mgnify	ERZ4566845.3285-Hadza-MoBio-C-REDO-G-5-1580--NODE-3285-length-14467-cov-11.104100
540993	ERZ4566845_FASTA_CLST_370	0	sanntis	3720	6054	NRP|Saccharide	root:Host-associated:Human:Digestive system	ERZ4566845_FASTA	mgnify	ERZ4566845.725-Hadza-MoBio-C-REDO-G-5-1580--NODE-725-length-41920-cov-25.108334
540994	ERZ4566845_FASTA_CLST_371	0	sanntis	38089	47148	Polyketide	root:Host-associated:Human:Digestive system	ERZ4566845_FASTA	mgnify	ERZ4566845.431-Hadza-MoBio-C-REDO-G-5-1580--NODE-431-length-56090-cov-8.286630
540995	ERZ4566845_FASTA_CLST_372	11	sanntis	1	4187	NRP|Polyketide	root:Host-associated:Human:Digestive system	ERZ4566845_FASTA	mgnify	ERZ4566845.14610-Hadza-MoBio-C-REDO-G-5-1580--NODE-14610-length-4187-cov-3.243552
540997	ERZ4566845_FASTA_CLST_374	11	sanntis	1	7781	Polyketide	root:Host-associated:Human:Digestive system	ERZ4566845_FASTA	mgnify	ERZ4566845.6950-Hadza-MoBio-C-REDO-G-5-1580--NODE-6950-length-7781-cov-4.641485
541000	ERZ4566845_FASTA_CLST_377	11	sanntis	3	9244	RiPP	root:Host-associated:Human:Digestive system	ERZ4566845_FASTA	mgnify	ERZ4566845.5634-Hadza-MoBio-C-REDO-G-5-1580--NODE-5634-length-9245-cov-4.009053
541002	ERZ4566845_FASTA_CLST_379	11	sanntis	3	9738	Polyketide	root:Host-associated:Human:Digestive system	ERZ4566845_FASTA	mgnify	ERZ4566845.5211-Hadza-MoBio-C-REDO-G-5-1580--NODE-5211-length-9859-cov-48.169086
541004	ERZ4566845_FASTA_CLST_381	11	sanntis	3	4401	RiPP	root:Host-associated:Human:Digestive system	ERZ4566845_FASTA	mgnify	ERZ4566845.13711-Hadza-MoBio-C-REDO-G-5-1580--NODE-13711-length-4403-cov-3.816921
541006	ERZ4566845_FASTA_CLST_383	10	sanntis	3	6705	RiPP	root:Host-associated:Human:Digestive system	ERZ4566845_FASTA	mgnify	ERZ4566845.3757-Hadza-MoBio-C-REDO-G-5-1580--NODE-3757-length-12899-cov-4.675480
541008	ERZ4566845_FASTA_CLST_385	11	sanntis	29	5328	Other	root:Host-associated:Human:Digestive system	ERZ4566845_FASTA	mgnify	ERZ4566845.10952-Hadza-MoBio-C-REDO-G-5-1580--NODE-10952-length-5328-cov-6.770710
541009	ERZ4566845_FASTA_CLST_386	10	sanntis	2	4055	NRP|Polyketide	root:Host-associated:Human:Digestive system	ERZ4566845_FASTA	mgnify	ERZ4566845.10098-Hadza-MoBio-C-REDO-G-5-1580--NODE-10098-length-5728-cov-2.938418
541010	ERZ4566845_FASTA_CLST_387	10	sanntis	1	12580	Saccharide	root:Host-associated:Human:Digestive system	ERZ4566845_FASTA	mgnify	ERZ4566845.2299-Hadza-MoBio-C-REDO-G-5-1580--NODE-2299-length-18815-cov-3.829224
541011	ERZ4566845_FASTA_CLST_388	0	sanntis	19779	23043	RiPP	root:Host-associated:Human:Digestive system	ERZ4566845_FASTA	mgnify	ERZ4566845.216-Hadza-MoBio-C-REDO-G-5-1580--NODE-216-length-81283-cov-44.607578
541013	ERZ4566845_FASTA_CLST_390	10	sanntis	1	3553	NRP	root:Host-associated:Human:Digestive system	ERZ4566845_FASTA	mgnify	ERZ4566845.11841-Hadza-MoBio-C-REDO-G-5-1580--NODE-11841-length-4992-cov-4.091963
541015	ERZ4566845_FASTA_CLST_392	10	sanntis	164	25949	Polyketide	root:Host-associated:Human:Digestive system	ERZ4566845_FASTA	mgnify	ERZ4566845.1406-Hadza-MoBio-C-REDO-G-5-1580--NODE-1406-length-27379-cov-7.359168
541019	ERZ4566845_FASTA_CLST_396	11	sanntis	1	5084	RiPP	root:Host-associated:Human:Digestive system	ERZ4566845_FASTA	mgnify	ERZ4566845.11582-Hadza-MoBio-C-REDO-G-5-1580--NODE-11582-length-5084-cov-3.189934
541020	ERZ4566845_FASTA_CLST_397	10	sanntis	204	5815	RiPP	root:Host-associated:Human:Digestive system	ERZ4566845_FASTA	mgnify	ERZ4566845.2626-Hadza-MoBio-C-REDO-G-5-1580--NODE-2626-length-17134-cov-80.757343
541022	ERZ4566845_FASTA_CLST_399	10	sanntis	3	3474	Polyketide	root:Host-associated:Human:Digestive system	ERZ4566845_FASTA	mgnify	ERZ4566845.14441-Hadza-MoBio-C-REDO-G-5-1580--NODE-14441-length-4226-cov-25.269221
541023	ERZ4566845_FASTA_CLST_400	11	sanntis	2	16628	Other	root:Host-associated:Human:Digestive system	ERZ4566845_FASTA	mgnify	ERZ4566845.2722-Hadza-MoBio-C-REDO-G-5-1580--NODE-2722-length-16660-cov-6.429355
541024	ERZ4566845_FASTA_CLST_401	11	sanntis	2	8296	Saccharide	root:Host-associated:Human:Digestive system	ERZ4566845_FASTA	mgnify	ERZ4566845.6416-Hadza-MoBio-C-REDO-G-5-1580--NODE-6416-length-8296-cov-5.651539
541025	ERZ4566845_FASTA_CLST_402	10	sanntis	1	3453	NRP	root:Host-associated:Human:Digestive system	ERZ4566845_FASTA	mgnify	ERZ4566845.17811-Hadza-MoBio-C-REDO-G-5-1580--NODE-17811-length-3534-cov-3.491177
541026	ERZ4566845_FASTA_CLST_403	0	sanntis	119546	130907	RiPP	root:Host-associated:Human:Digestive system	ERZ4566845_FASTA	mgnify	ERZ4566845.7-Hadza-MoBio-C-REDO-G-5-1580--NODE-7-length-291766-cov-53.212027
541028	ERZ4566845_FASTA_CLST_405	10	sanntis	1	3450	Polyketide	root:Host-associated:Human:Digestive system	ERZ4566845_FASTA	mgnify	ERZ4566845.17850-Hadza-MoBio-C-REDO-G-5-1580--NODE-17850-length-3527-cov-3.080290
541030	ERZ4566845_FASTA_CLST_407	10	sanntis	1	4410	RiPP	root:Host-associated:Human:Digestive system	ERZ4566845_FASTA	mgnify	ERZ4566845.11694-Hadza-MoBio-C-REDO-G-5-1580--NODE-11694-length-5042-cov-883.283787
541031	ERZ4566845_FASTA_CLST_408	0	sanntis	5004	7726	RiPP	root:Host-associated:Human:Digestive system	ERZ4566845_FASTA	mgnify	ERZ4566845.4783-Hadza-MoBio-C-REDO-G-5-1580--NODE-4783-length-10561-cov-3.815052
541032	ERZ4566845_FASTA_CLST_409	10	sanntis	2	4484	RiPP	root:Host-associated:Human:Digestive system	ERZ4566845_FASTA	mgnify	ERZ4566845.7893-Hadza-MoBio-C-REDO-G-5-1580--NODE-7893-length-7030-cov-3.320006
541034	ERZ4566876_FASTA_CLST_0	0	sanntis	11247	30525	Saccharide	root:Host-associated:Human:Digestive system	ERZ4566876_FASTA	mgnify	ERZ4566876.272-Hadza-MoBio-hadza-A-D-H-17-1555--NODE-272-length-66328-cov-5.712940
541035	ERZ4566876_FASTA_CLST_1	1	sanntis	45565	58846	Saccharide	root:Host-associated:Human:Digestive system	ERZ4566876_FASTA	mgnify	ERZ4566876.343-Hadza-MoBio-hadza-A-D-H-17-1555--NODE-343-length-58848-cov-8.959980
541036	ERZ4566876_FASTA_CLST_2	1	sanntis	19979	36695	Saccharide	root:Host-associated:Human:Digestive system	ERZ4566876_FASTA	mgnify	ERZ4566876.719-Hadza-MoBio-hadza-A-D-H-17-1555--NODE-719-length-36843-cov-7.465403
541037	ERZ4566876_FASTA_CLST_3	0	sanntis	66952	74946	RiPP	root:Host-associated:Human:Digestive system	ERZ4566876_FASTA	mgnify	ERZ4566876.77-Hadza-MoBio-hadza-A-D-H-17-1555--NODE-77-length-138409-cov-203.492279
541040	ERZ4566876_FASTA_CLST_6	11	sanntis	2	3164	Polyketide	root:Host-associated:Human:Digestive system	ERZ4566876_FASTA	mgnify	ERZ4566876.14293-Hadza-MoBio-hadza-A-D-H-17-1555--NODE-14293-length-3166-cov-2.386209
541042	ERZ4566876_FASTA_CLST_8	1	sanntis	11134	37684	Saccharide	root:Host-associated:Human:Digestive system	ERZ4566876_FASTA	mgnify	ERZ4566876.703-Hadza-MoBio-hadza-A-D-H-17-1555--NODE-703-length-37685-cov-6.620028
541044	ERZ4566876_FASTA_CLST_10	0	sanntis	2909	3899	NRP	root:Host-associated:Human:Digestive system	ERZ4566876_FASTA	mgnify	ERZ4566876.8634-Hadza-MoBio-hadza-A-D-H-17-1555--NODE-8634-length-4840-cov-6.568549
541047	ERZ4566876_FASTA_CLST_13	1	sanntis	25787	32779	Saccharide	root:Host-associated:Human:Digestive system	ERZ4566876_FASTA	mgnify	ERZ4566876.846-Hadza-MoBio-hadza-A-D-H-17-1555--NODE-846-length-32780-cov-84.685717
541048	ERZ4566876_FASTA_CLST_14	0	sanntis	16203	19611	RiPP	root:Host-associated:Human:Digestive system	ERZ4566876_FASTA	mgnify	ERZ4566876.1623-Hadza-MoBio-hadza-A-D-H-17-1555--NODE-1623-length-19974-cov-267.067347
541049	ERZ4566876_FASTA_CLST_15	11	sanntis	202	4363	Polyketide	root:Host-associated:Human:Digestive system	ERZ4566876_FASTA	mgnify	ERZ4566876.9483-Hadza-MoBio-hadza-A-D-H-17-1555--NODE-9483-length-4457-cov-3.717352
541050	ERZ4566876_FASTA_CLST_16	10	sanntis	591	5107	NRP|Saccharide	root:Host-associated:Human:Digestive system	ERZ4566876_FASTA	mgnify	ERZ4566876.4262-Hadza-MoBio-hadza-A-D-H-17-1555--NODE-4262-length-8958-cov-5.089742
541051	ERZ4566876_FASTA_CLST_17	0	sanntis	130407	174182	Saccharide	root:Host-associated:Human:Digestive system	ERZ4566876_FASTA	mgnify	ERZ4566876.30-Hadza-MoBio-hadza-A-D-H-17-1555--NODE-30-length-205548-cov-214.980367
541053	ERZ4566876_FASTA_CLST_19	0	sanntis	23102	28493	Polyketide	root:Host-associated:Human:Digestive system	ERZ4566876_FASTA	mgnify	ERZ4566876.829-Hadza-MoBio-hadza-A-D-H-17-1555--NODE-829-length-33067-cov-5.445650
541054	ERZ4566876_FASTA_CLST_20	10	sanntis	30	5038	RiPP	root:Host-associated:Human:Digestive system	ERZ4566876_FASTA	mgnify	ERZ4566876.7518-Hadza-MoBio-hadza-A-D-H-17-1555--NODE-7518-length-5438-cov-13.181123
541056	ERZ4566876_FASTA_CLST_22	11	sanntis	97	10489	Other	root:Host-associated:Human:Digestive system	ERZ4566876_FASTA	mgnify	ERZ4566876.3490-Hadza-MoBio-hadza-A-D-H-17-1555--NODE-3490-length-10616-cov-5.377930
541057	ERZ4566876_FASTA_CLST_23	11	sanntis	2	8508	Polyketide	root:Host-associated:Human:Digestive system	ERZ4566876_FASTA	mgnify	ERZ4566876.4511-Hadza-MoBio-hadza-A-D-H-17-1555--NODE-4511-length-8510-cov-3.453575
541058	ERZ4566876_FASTA_CLST_24	0	sanntis	63959	65818	RiPP	root:Host-associated:Human:Digestive system	ERZ4566876_FASTA	mgnify	ERZ4566876.261-Hadza-MoBio-hadza-A-D-H-17-1555--NODE-261-length-67218-cov-9.742333
541062	ERZ4566876_FASTA_CLST_28	11	sanntis	254	13548	Other	root:Host-associated:Human:Digestive system	ERZ4566876_FASTA	mgnify	ERZ4566876.2525-Hadza-MoBio-hadza-A-D-H-17-1555--NODE-2525-length-14031-cov-51.427046
541063	ERZ4566876_FASTA_CLST_29	0	sanntis	25112	36537	RiPP	root:Host-associated:Human:Digestive system	ERZ4566876_FASTA	mgnify	ERZ4566876.634-Hadza-MoBio-hadza-A-D-H-17-1555--NODE-634-length-40485-cov-6.127475
541064	ERZ4566876_FASTA_CLST_30	11	sanntis	3	4984	RiPP	root:Host-associated:Human:Digestive system	ERZ4566876_FASTA	mgnify	ERZ4566876.8351-Hadza-MoBio-hadza-A-D-H-17-1555--NODE-8351-length-4985-cov-5.030562
541065	ERZ4566876_FASTA_CLST_31	11	sanntis	99	4319	RiPP	root:Host-associated:Human:Digestive system	ERZ4566876_FASTA	mgnify	ERZ4566876.9789-Hadza-MoBio-hadza-A-D-H-17-1555--NODE-9789-length-4339-cov-97.672689
541067	ERZ4566876_FASTA_CLST_33	11	sanntis	3	3879	RiPP	root:Host-associated:Human:Digestive system	ERZ4566876_FASTA	mgnify	ERZ4566876.11141-Hadza-MoBio-hadza-A-D-H-17-1555--NODE-11141-length-3881-cov-2.046004
541068	ERZ4566876_FASTA_CLST_34	10	sanntis	330	4891	RiPP	root:Host-associated:Human:Digestive system	ERZ4566876_FASTA	mgnify	ERZ4566876.6401-Hadza-MoBio-hadza-A-D-H-17-1555--NODE-6401-length-6281-cov-3.269987
541070	ERZ4566876_FASTA_CLST_36	10	sanntis	909	11334	RiPP	root:Host-associated:Human:Digestive system	ERZ4566876_FASTA	mgnify	ERZ4566876.2435-Hadza-MoBio-hadza-A-D-H-17-1555--NODE-2435-length-14490-cov-9.489489
541071	ERZ4566876_FASTA_CLST_37	0	sanntis	49946	62555	NRP	root:Host-associated:Human:Digestive system	ERZ4566876_FASTA	mgnify	ERZ4566876.53-Hadza-MoBio-hadza-A-D-H-17-1555--NODE-53-length-155477-cov-15.768810
541073	ERZ4566876_FASTA_CLST_39	0	sanntis	5671	10239	NRP|Saccharide	root:Host-associated:Human:Digestive system	ERZ4566876_FASTA	mgnify	ERZ4566876.2030-Hadza-MoBio-hadza-A-D-H-17-1555--NODE-2030-length-16734-cov-3.976466
541075	ERZ4566876_FASTA_CLST_41	11	sanntis	1	29251	Saccharide	root:Host-associated:Human:Digestive system	ERZ4566876_FASTA	mgnify	ERZ4566876.1004-Hadza-MoBio-hadza-A-D-H-17-1555--NODE-1004-length-29252-cov-472.513830
541076	ERZ4566876_FASTA_CLST_42	10	sanntis	33	15850	Other	root:Host-associated:Human:Digestive system	ERZ4566876_FASTA	mgnify	ERZ4566876.1648-Hadza-MoBio-hadza-A-D-H-17-1555--NODE-1648-length-19714-cov-21.107145
541078	ERZ4566876_FASTA_CLST_44	10	sanntis	557	7228	RiPP	root:Host-associated:Human:Digestive system	ERZ4566876_FASTA	mgnify	ERZ4566876.4384-Hadza-MoBio-hadza-A-D-H-17-1555--NODE-4384-length-8730-cov-9.439732
541079	ERZ4566876_FASTA_CLST_45	10	sanntis	1	4604	NRP	root:Host-associated:Human:Digestive system	ERZ4566876_FASTA	mgnify	ERZ4566876.7275-Hadza-MoBio-hadza-A-D-H-17-1555--NODE-7275-length-5602-cov-2.711312
541080	ERZ4566876_FASTA_CLST_46	1	sanntis	3074	27439	Saccharide	root:Host-associated:Human:Digestive system	ERZ4566876_FASTA	mgnify	ERZ4566876.1087-Hadza-MoBio-hadza-A-D-H-17-1555--NODE-1087-length-27441-cov-384.581494
541081	ERZ4566876_FASTA_CLST_47	10	sanntis	116	5818	NRP	root:Host-associated:Human:Digestive system	ERZ4566876_FASTA	mgnify	ERZ4566876.5972-Hadza-MoBio-hadza-A-D-H-17-1555--NODE-5972-length-6674-cov-3.459148
541083	ERZ4566876_FASTA_CLST_49	0	sanntis	15838	21031	Polyketide	root:Host-associated:Human:Digestive system	ERZ4566876_FASTA	mgnify	ERZ4566876.481-Hadza-MoBio-hadza-A-D-H-17-1555--NODE-481-length-47652-cov-8.115334
541085	ERZ4566876_FASTA_CLST_51	0	sanntis	8847	10744	Other	root:Host-associated:Human:Digestive system	ERZ4566876_FASTA	mgnify	ERZ4566876.1021-Hadza-MoBio-hadza-A-D-H-17-1555--NODE-1021-length-28932-cov-15.797124
541086	ERZ4566876_FASTA_CLST_52	10	sanntis	60	3553	RiPP	root:Host-associated:Human:Digestive system	ERZ4566876_FASTA	mgnify	ERZ4566876.9476-Hadza-MoBio-hadza-A-D-H-17-1555--NODE-9476-length-4458-cov-14.945675
541088	ERZ4566876_FASTA_CLST_54	10	sanntis	42	8551	Polyketide	root:Host-associated:Human:Digestive system	ERZ4566876_FASTA	mgnify	ERZ4566876.499-Hadza-MoBio-hadza-A-D-H-17-1555--NODE-499-length-46755-cov-33.073439
541090	ERZ4566876_FASTA_CLST_56	0	sanntis	3193	8520	RiPP	root:Host-associated:Human:Digestive system	ERZ4566876_FASTA	mgnify	ERZ4566876.365-Hadza-MoBio-hadza-A-D-H-17-1555--NODE-365-length-56790-cov-6.242414
541091	ERZ4566876_FASTA_CLST_57	0	sanntis	57778	75905	NRP	root:Host-associated:Human:Digestive system	ERZ4566876_FASTA	mgnify	ERZ4566876.65-Hadza-MoBio-hadza-A-D-H-17-1555--NODE-65-length-146419-cov-6.398074
541092	ERZ4566876_FASTA_CLST_58	1	sanntis	115125	146417	Saccharide	root:Host-associated:Human:Digestive system	ERZ4566876_FASTA	mgnify	ERZ4566876.65-Hadza-MoBio-hadza-A-D-H-17-1555--NODE-65-length-146419-cov-6.398074
541093	ERZ4566876_FASTA_CLST_59	11	sanntis	1	5575	NRP	root:Host-associated:Human:Digestive system	ERZ4566876_FASTA	mgnify	ERZ4566876.7312-Hadza-MoBio-hadza-A-D-H-17-1555--NODE-7312-length-5575-cov-3.208076
541095	ERZ4566876_FASTA_CLST_61	11	sanntis	138	25085	Saccharide	root:Host-associated:Human:Digestive system	ERZ4566876_FASTA	mgnify	ERZ4566876.1213-Hadza-MoBio-hadza-A-D-H-17-1555--NODE-1213-length-25087-cov-4.552539
541096	ERZ4566876_FASTA_CLST_62	11	sanntis	1	4673	Saccharide	root:Host-associated:Human:Digestive system	ERZ4566876_FASTA	mgnify	ERZ4566876.8896-Hadza-MoBio-hadza-A-D-H-17-1555--NODE-8896-length-4716-cov-17.107566
541099	ERZ4566876_FASTA_CLST_65	11	sanntis	37	4614	Polyketide	root:Host-associated:Human:Digestive system	ERZ4566876_FASTA	mgnify	ERZ4566876.9129-Hadza-MoBio-hadza-A-D-H-17-1555--NODE-9129-length-4614-cov-2.492175
541101	ERZ4566876_FASTA_CLST_67	0	sanntis	25469	40468	Saccharide	root:Host-associated:Human:Digestive system	ERZ4566876_FASTA	mgnify	ERZ4566876.410-Hadza-MoBio-hadza-A-D-H-17-1555--NODE-410-length-52308-cov-4.778695
541102	ERZ4566876_FASTA_CLST_68	0	sanntis	219644	233953	Saccharide	root:Host-associated:Human:Digestive system	ERZ4566876_FASTA	mgnify	ERZ4566876.13-Hadza-MoBio-hadza-A-D-H-17-1555--NODE-13-length-277528-cov-32.175736
541103	ERZ4566876_FASTA_CLST_69	1	sanntis	1915	5016	NRP	root:Host-associated:Human:Digestive system	ERZ4566876_FASTA	mgnify	ERZ4566876.8286-Hadza-MoBio-hadza-A-D-H-17-1555--NODE-8286-length-5017-cov-3.308300
541104	ERZ4566876_FASTA_CLST_70	11	sanntis	204	10760	RiPP	root:Host-associated:Human:Digestive system	ERZ4566876_FASTA	mgnify	ERZ4566876.3439-Hadza-MoBio-hadza-A-D-H-17-1555--NODE-3439-length-10760-cov-34.269587
541105	ERZ4566876_FASTA_CLST_71	10	sanntis	3	1254	Polyketide	root:Host-associated:Human:Digestive system	ERZ4566876_FASTA	mgnify	ERZ4566876.12863-Hadza-MoBio-hadza-A-D-H-17-1555--NODE-12863-length-3452-cov-1.946667
541106	ERZ4566876_FASTA_CLST_72	10	sanntis	1	805	NRP|Saccharide	root:Host-associated:Human:Digestive system	ERZ4566876_FASTA	mgnify	ERZ4566876.13802-Hadza-MoBio-hadza-A-D-H-17-1555--NODE-13802-length-3264-cov-2.782554
541108	ERZ4566876_FASTA_CLST_74	10	sanntis	1	8754	RiPP	root:Host-associated:Human:Digestive system	ERZ4566876_FASTA	mgnify	ERZ4566876.856-Hadza-MoBio-hadza-A-D-H-17-1555--NODE-856-length-32570-cov-403.091927
541112	ERZ4566876_FASTA_CLST_78	10	sanntis	3	12502	RiPP	root:Host-associated:Human:Digestive system	ERZ4566876_FASTA	mgnify	ERZ4566876.858-Hadza-MoBio-hadza-A-D-H-17-1555--NODE-858-length-32532-cov-7.318965
541114	ERZ4566876_FASTA_CLST_80	10	sanntis	3	14862	NRP	root:Host-associated:Human:Digestive system	ERZ4566876_FASTA	mgnify	ERZ4566876.1594-Hadza-MoBio-hadza-A-D-H-17-1555--NODE-1594-length-20394-cov-4.632820
541116	ERZ4566876_FASTA_CLST_82	0	sanntis	67500	77519	NRP	root:Host-associated:Human:Digestive system	ERZ4566876_FASTA	mgnify	ERZ4566876.69-Hadza-MoBio-hadza-A-D-H-17-1555--NODE-69-length-144747-cov-20.633704
541117	ERZ4566876_FASTA_CLST_83	10	sanntis	949	11475	Polyketide	root:Host-associated:Human:Digestive system	ERZ4566876_FASTA	mgnify	ERZ4566876.2586-Hadza-MoBio-hadza-A-D-H-17-1555--NODE-2586-length-13717-cov-4.773460
541118	ERZ4566876_FASTA_CLST_84	1	sanntis	24283	39278	Saccharide	root:Host-associated:Human:Digestive system	ERZ4566876_FASTA	mgnify	ERZ4566876.665-Hadza-MoBio-hadza-A-D-H-17-1555--NODE-665-length-39280-cov-462.247507
541119	ERZ4566876_FASTA_CLST_85	1	sanntis	7743	9014	Polyketide	root:Host-associated:Human:Digestive system	ERZ4566876_FASTA	mgnify	ERZ4566876.4224-Hadza-MoBio-hadza-A-D-H-17-1555--NODE-4224-length-9016-cov-10.067010
541123	ERZ4566876_FASTA_CLST_89	11	sanntis	3	8512	Saccharide	root:Host-associated:Human:Digestive system	ERZ4566876_FASTA	mgnify	ERZ4566876.4508-Hadza-MoBio-hadza-A-D-H-17-1555--NODE-4508-length-8512-cov-38.294487
541124	ERZ4566876_FASTA_CLST_90	10	sanntis	315	16452	Other	root:Host-associated:Human:Digestive system	ERZ4566876_FASTA	mgnify	ERZ4566876.848-Hadza-MoBio-hadza-A-D-H-17-1555--NODE-848-length-32716-cov-48.016974
541126	ERZ4566876_FASTA_CLST_92	11	sanntis	236	3390	RiPP	root:Host-associated:Human:Digestive system	ERZ4566876_FASTA	mgnify	ERZ4566876.13151-Hadza-MoBio-hadza-A-D-H-17-1555--NODE-13151-length-3392-cov-3.067572
541128	ERZ4566876_FASTA_CLST_94	0	sanntis	5308	17751	Other	root:Host-associated:Human:Digestive system	ERZ4566876_FASTA	mgnify	ERZ4566876.1634-Hadza-MoBio-hadza-A-D-H-17-1555--NODE-1634-length-19827-cov-8.678228
541129	ERZ4566876_FASTA_CLST_95	10	sanntis	3	6836	RiPP	root:Host-associated:Human:Digestive system	ERZ4566876_FASTA	mgnify	ERZ4566876.5203-Hadza-MoBio-hadza-A-D-H-17-1555--NODE-5203-length-7512-cov-22.893611
541131	ERZ4566876_FASTA_CLST_97	0	sanntis	23205	36678	Saccharide	root:Host-associated:Human:Digestive system	ERZ4566876_FASTA	mgnify	ERZ4566876.720-Hadza-MoBio-hadza-A-D-H-17-1555--NODE-720-length-36816-cov-8.015705
541134	ERZ4566876_FASTA_CLST_100	11	sanntis	859	8312	Other	root:Host-associated:Human:Digestive system	ERZ4566876_FASTA	mgnify	ERZ4566876.4480-Hadza-MoBio-hadza-A-D-H-17-1555--NODE-4480-length-8551-cov-90.848832
541135	ERZ4566876_FASTA_CLST_101	10	sanntis	1	22685	RiPP	root:Host-associated:Human:Digestive system	ERZ4566876_FASTA	mgnify	ERZ4566876.882-Hadza-MoBio-hadza-A-D-H-17-1555--NODE-882-length-31874-cov-33.698211
541137	ERZ4566876_FASTA_CLST_103	10	sanntis	212	3103	Other	root:Host-associated:Human:Digestive system	ERZ4566876_FASTA	mgnify	ERZ4566876.13074-Hadza-MoBio-hadza-A-D-H-17-1555--NODE-13074-length-3407-cov-10.134835
541138	ERZ4566876_FASTA_CLST_104	0	sanntis	70405	75635	RiPP	root:Host-associated:Human:Digestive system	ERZ4566876_FASTA	mgnify	ERZ4566876.181-Hadza-MoBio-hadza-A-D-H-17-1555--NODE-181-length-82322-cov-9.818263
541139	ERZ4566876_FASTA_CLST_105	10	sanntis	3	9035	Polyketide	root:Host-associated:Human:Digestive system	ERZ4566876_FASTA	mgnify	ERZ4566876.3317-Hadza-MoBio-hadza-A-D-H-17-1555--NODE-3317-length-11099-cov-88.687715
541140	ERZ4566876_FASTA_CLST_106	0	sanntis	98619	127862	Saccharide	root:Host-associated:Human:Digestive system	ERZ4566876_FASTA	mgnify	ERZ4566876.5-Hadza-MoBio-hadza-A-D-H-17-1555--NODE-5-length-383673-cov-41.700148
541141	ERZ4566876_FASTA_CLST_107	1	sanntis	35555	39215	RiPP	root:Host-associated:Human:Digestive system	ERZ4566876_FASTA	mgnify	ERZ4566876.655-Hadza-MoBio-hadza-A-D-H-17-1555--NODE-655-length-39513-cov-19.945735
541143	ERZ4566876_FASTA_CLST_109	11	sanntis	118	4768	RiPP	root:Host-associated:Human:Digestive system	ERZ4566876_FASTA	mgnify	ERZ4566876.8784-Hadza-MoBio-hadza-A-D-H-17-1555--NODE-8784-length-4770-cov-2.995951
541144	ERZ4566876_FASTA_CLST_110	10	sanntis	3	3893	NRP	root:Host-associated:Human:Digestive system	ERZ4566876_FASTA	mgnify	ERZ4566876.7813-Hadza-MoBio-hadza-A-D-H-17-1555--NODE-7813-length-5272-cov-2.543022
541146	ERZ4566876_FASTA_CLST_112	10	sanntis	99	20859	Saccharide	root:Host-associated:Human:Digestive system	ERZ4566876_FASTA	mgnify	ERZ4566876.865-Hadza-MoBio-hadza-A-D-H-17-1555--NODE-865-length-32387-cov-50.742556
541147	ERZ4566876_FASTA_CLST_113	10	sanntis	1	2889	RiPP	root:Host-associated:Human:Digestive system	ERZ4566876_FASTA	mgnify	ERZ4566876.14490-Hadza-MoBio-hadza-A-D-H-17-1555--NODE-14490-length-3131-cov-3.025540
541150	ERZ4566876_FASTA_CLST_116	1	sanntis	5348	11287	Saccharide	root:Host-associated:Human:Digestive system	ERZ4566876_FASTA	mgnify	ERZ4566876.3249-Hadza-MoBio-hadza-A-D-H-17-1555--NODE-3249-length-11287-cov-50.826583
541152	ERZ4566876_FASTA_CLST_118	11	sanntis	1	14822	Other	root:Host-associated:Human:Digestive system	ERZ4566876_FASTA	mgnify	ERZ4566876.2333-Hadza-MoBio-hadza-A-D-H-17-1555--NODE-2333-length-14946-cov-30.338489
541154	ERZ4566876_FASTA_CLST_120	0	sanntis	14805	22503	NRP	root:Host-associated:Human:Digestive system	ERZ4566876_FASTA	mgnify	ERZ4566876.436-Hadza-MoBio-hadza-A-D-H-17-1555--NODE-436-length-50273-cov-6.377421
541155	ERZ4566876_FASTA_CLST_121	1	sanntis	5931	8953	RiPP	root:Host-associated:Human:Digestive system	ERZ4566876_FASTA	mgnify	ERZ4566876.4266-Hadza-MoBio-hadza-A-D-H-17-1555--NODE-4266-length-8955-cov-3.623113
541158	ERZ4566876_FASTA_CLST_124	11	sanntis	1	8966	RiPP	root:Host-associated:Human:Digestive system	ERZ4566876_FASTA	mgnify	ERZ4566876.4253-Hadza-MoBio-hadza-A-D-H-17-1555--NODE-4253-length-8968-cov-6.809695
541159	ERZ4566876_FASTA_CLST_125	10	sanntis	1	13205	Other	root:Host-associated:Human:Digestive system	ERZ4566876_FASTA	mgnify	ERZ4566876.2434-Hadza-MoBio-hadza-A-D-H-17-1555--NODE-2434-length-14490-cov-106.947131
541163	ERZ4566876_FASTA_CLST_129	0	sanntis	38147	42473	Polyketide	root:Host-associated:Human:Digestive system	ERZ4566876_FASTA	mgnify	ERZ4566876.491-Hadza-MoBio-hadza-A-D-H-17-1555--NODE-491-length-47314-cov-9.245126
541164	ERZ4566876_FASTA_CLST_130	0	sanntis	114214	123457	Other	root:Host-associated:Human:Digestive system	ERZ4566876_FASTA	mgnify	ERZ4566876.88-Hadza-MoBio-hadza-A-D-H-17-1555--NODE-88-length-127043-cov-20.221311
541165	ERZ4566876_FASTA_CLST_131	11	sanntis	167	9477	RiPP	root:Host-associated:Human:Digestive system	ERZ4566876_FASTA	mgnify	ERZ4566876.3997-Hadza-MoBio-hadza-A-D-H-17-1555--NODE-3997-length-9478-cov-10.175407
541166	ERZ4566876_FASTA_CLST_132	0	sanntis	17943	28572	Polyketide	root:Host-associated:Human:Digestive system	ERZ4566876_FASTA	mgnify	ERZ4566876.1023-Hadza-MoBio-hadza-A-D-H-17-1555--NODE-1023-length-28924-cov-5.409089
541168	ERZ4566876_FASTA_CLST_134	0	sanntis	13311	22912	NRP|Polyketide	root:Host-associated:Human:Digestive system	ERZ4566876_FASTA	mgnify	ERZ4566876.1212-Hadza-MoBio-hadza-A-D-H-17-1555--NODE-1212-length-25096-cov-9.556097
541169	ERZ4566876_FASTA_CLST_135	11	sanntis	2	4513	RiPP	root:Host-associated:Human:Digestive system	ERZ4566876_FASTA	mgnify	ERZ4566876.9344-Hadza-MoBio-hadza-A-D-H-17-1555--NODE-9344-length-4513-cov-3.223399
541170	ERZ4566876_FASTA_CLST_136	11	sanntis	2	3509	RiPP	root:Host-associated:Human:Digestive system	ERZ4566876_FASTA	mgnify	ERZ4566876.12020-Hadza-MoBio-hadza-A-D-H-17-1555--NODE-12020-length-3655-cov-4.114589
541172	ERZ4566876_FASTA_CLST_138	10	sanntis	1	5573	RiPP	root:Host-associated:Human:Digestive system	ERZ4566876_FASTA	mgnify	ERZ4566876.5983-Hadza-MoBio-hadza-A-D-H-17-1555--NODE-5983-length-6665-cov-3.744687
541173	ERZ4566876_FASTA_CLST_139	10	sanntis	125	24893	Saccharide	root:Host-associated:Human:Digestive system	ERZ4566876_FASTA	mgnify	ERZ4566876.1111-Hadza-MoBio-hadza-A-D-H-17-1555--NODE-1111-length-26917-cov-4.952459
541175	ERZ4566876_FASTA_CLST_141	10	sanntis	531	18277	RiPP	root:Host-associated:Human:Digestive system	ERZ4566876_FASTA	mgnify	ERZ4566876.1428-Hadza-MoBio-hadza-A-D-H-17-1555--NODE-1428-length-22168-cov-12.458150
541177	ERZ4566876_FASTA_CLST_143	1	sanntis	7260	17266	Saccharide	root:Host-associated:Human:Digestive system	ERZ4566876_FASTA	mgnify	ERZ4566876.1956-Hadza-MoBio-hadza-A-D-H-17-1555--NODE-1956-length-17267-cov-5.294823
541178	ERZ4566876_FASTA_CLST_144	10	sanntis	186	31179	Saccharide	root:Host-associated:Human:Digestive system	ERZ4566876_FASTA	mgnify	ERZ4566876.759-Hadza-MoBio-hadza-A-D-H-17-1555--NODE-759-length-35101-cov-6.853472
541181	ERZ4566876_FASTA_CLST_147	10	sanntis	3	3798	RiPP	root:Host-associated:Human:Digestive system	ERZ4566876_FASTA	mgnify	ERZ4566876.7248-Hadza-MoBio-hadza-A-D-H-17-1555--NODE-7248-length-5616-cov-2.734970
541182	ERZ4566876_FASTA_CLST_148	10	sanntis	3	13157	RiPP	root:Host-associated:Human:Digestive system	ERZ4566876_FASTA	mgnify	ERZ4566876.1401-Hadza-MoBio-hadza-A-D-H-17-1555--NODE-1401-length-22466-cov-6.655634
541183	ERZ4566876_FASTA_CLST_149	0	sanntis	131765	140517	NRP	root:Host-associated:Human:Digestive system	ERZ4566876_FASTA	mgnify	ERZ4566876.57-Hadza-MoBio-hadza-A-D-H-17-1555--NODE-57-length-152661-cov-15.504168
541185	ERZ4566876_FASTA_CLST_151	11	sanntis	3	3525	Other	root:Host-associated:Human:Digestive system	ERZ4566876_FASTA	mgnify	ERZ4566876.12545-Hadza-MoBio-hadza-A-D-H-17-1555--NODE-12545-length-3525-cov-2.713457
541187	ERZ4566876_FASTA_CLST_153	1	sanntis	9772	20486	Saccharide	root:Host-associated:Human:Digestive system	ERZ4566876_FASTA	mgnify	ERZ4566876.1579-Hadza-MoBio-hadza-A-D-H-17-1555--NODE-1579-length-20487-cov-4.226458
541188	ERZ4566876_FASTA_CLST_154	0	sanntis	5421	7906	Other	root:Host-associated:Human:Digestive system	ERZ4566876_FASTA	mgnify	ERZ4566876.1604-Hadza-MoBio-hadza-A-D-H-17-1555--NODE-1604-length-20197-cov-4.683002
541189	ERZ4566876_FASTA_CLST_155	10	sanntis	180	6256	RiPP	root:Host-associated:Human:Digestive system	ERZ4566876_FASTA	mgnify	ERZ4566876.3970-Hadza-MoBio-hadza-A-D-H-17-1555--NODE-3970-length-9529-cov-58.472598
541191	ERZ4566876_FASTA_CLST_157	10	sanntis	1	16890	RiPP	root:Host-associated:Human:Digestive system	ERZ4566876_FASTA	mgnify	ERZ4566876.1912-Hadza-MoBio-hadza-A-D-H-17-1555--NODE-1912-length-17560-cov-4.206658
541192	ERZ4566876_FASTA_CLST_158	11	sanntis	688	22458	Other	root:Host-associated:Human:Digestive system	ERZ4566876_FASTA	mgnify	ERZ4566876.1383-Hadza-MoBio-hadza-A-D-H-17-1555--NODE-1383-length-22700-cov-13.548071
541193	ERZ4566876_FASTA_CLST_159	0	sanntis	3552	7860	RiPP	root:Host-associated:Human:Digestive system	ERZ4566876_FASTA	mgnify	ERZ4566876.3898-Hadza-MoBio-hadza-A-D-H-17-1555--NODE-3898-length-9662-cov-91.312572
541195	ERZ4566876_FASTA_CLST_161	10	sanntis	2	9688	Saccharide	root:Host-associated:Human:Digestive system	ERZ4566876_FASTA	mgnify	ERZ4566876.1306-Hadza-MoBio-hadza-A-D-H-17-1555--NODE-1306-length-23670-cov-4.304963
541200	ERZ4566876_FASTA_CLST_166	1	sanntis	17963	21210	Polyketide	root:Host-associated:Human:Digestive system	ERZ4566876_FASTA	mgnify	ERZ4566876.1511-Hadza-MoBio-hadza-A-D-H-17-1555--NODE-1511-length-21212-cov-10.227585
541201	ERZ4566876_FASTA_CLST_167	0	sanntis	8003	18102	Saccharide	root:Host-associated:Human:Digestive system	ERZ4566876_FASTA	mgnify	ERZ4566876.771-Hadza-MoBio-hadza-A-D-H-17-1555--NODE-771-length-34832-cov-21.648971
541202	ERZ4566876_FASTA_CLST_168	1	sanntis	2306	22473	Other	root:Host-associated:Human:Digestive system	ERZ4566876_FASTA	mgnify	ERZ4566876.1400-Hadza-MoBio-hadza-A-D-H-17-1555--NODE-1400-length-22473-cov-6.002233
541206	ERZ4566876_FASTA_CLST_172	0	sanntis	33030	45733	Saccharide	root:Host-associated:Human:Digestive system	ERZ4566876_FASTA	mgnify	ERZ4566876.448-Hadza-MoBio-hadza-A-D-H-17-1555--NODE-448-length-49292-cov-216.118500
541208	ERZ4566876_FASTA_CLST_174	1	sanntis	19616	30043	RiPP	root:Host-associated:Human:Digestive system	ERZ4566876_FASTA	mgnify	ERZ4566876.962-Hadza-MoBio-hadza-A-D-H-17-1555--NODE-962-length-30050-cov-7.470924
541210	ERZ4566876_FASTA_CLST_176	11	sanntis	1	9155	RiPP	root:Host-associated:Human:Digestive system	ERZ4566876_FASTA	mgnify	ERZ4566876.4159-Hadza-MoBio-hadza-A-D-H-17-1555--NODE-4159-length-9157-cov-6.779736
541211	ERZ4566876_FASTA_CLST_177	11	sanntis	2	3417	RiPP	root:Host-associated:Human:Digestive system	ERZ4566876_FASTA	mgnify	ERZ4566876.13019-Hadza-MoBio-hadza-A-D-H-17-1555--NODE-13019-length-3418-cov-2.759054
541213	ERZ4566876_FASTA_CLST_179	11	sanntis	3	9145	Other	root:Host-associated:Human:Digestive system	ERZ4566876_FASTA	mgnify	ERZ4566876.4166-Hadza-MoBio-hadza-A-D-H-17-1555--NODE-4166-length-9145-cov-3.043008
541214	ERZ4566876_FASTA_CLST_180	11	sanntis	161	10848	Polyketide	root:Host-associated:Human:Digestive system	ERZ4566876_FASTA	mgnify	ERZ4566876.3303-Hadza-MoBio-hadza-A-D-H-17-1555--NODE-3303-length-11149-cov-11.560513
541215	ERZ4566876_FASTA_CLST_181	11	sanntis	1	14130	Saccharide	root:Host-associated:Human:Digestive system	ERZ4566876_FASTA	mgnify	ERZ4566876.2502-Hadza-MoBio-hadza-A-D-H-17-1555--NODE-2502-length-14132-cov-42.888367
541217	ERZ4566876_FASTA_CLST_183	10	sanntis	2	10969	Polyketide	root:Host-associated:Human:Digestive system	ERZ4566876_FASTA	mgnify	ERZ4566876.1768-Hadza-MoBio-hadza-A-D-H-17-1555--NODE-1768-length-18679-cov-4.803785
541218	ERZ4566876_FASTA_CLST_184	11	sanntis	2	7633	Polyketide	root:Host-associated:Human:Digestive system	ERZ4566876_FASTA	mgnify	ERZ4566876.5057-Hadza-MoBio-hadza-A-D-H-17-1555--NODE-5057-length-7689-cov-9.539674
541220	ERZ4566876_FASTA_CLST_186	11	sanntis	1	3671	Polyketide	root:Host-associated:Human:Digestive system	ERZ4566876_FASTA	mgnify	ERZ4566876.11944-Hadza-MoBio-hadza-A-D-H-17-1555--NODE-11944-length-3673-cov-2.365962
541221	ERZ4566876_FASTA_CLST_187	11	sanntis	152	4835	RiPP	root:Host-associated:Human:Digestive system	ERZ4566876_FASTA	mgnify	ERZ4566876.8516-Hadza-MoBio-hadza-A-D-H-17-1555--NODE-8516-length-4889-cov-113.266625
541222	ERZ4566876_FASTA_CLST_188	0	sanntis	5726	11277	RiPP	root:Host-associated:Human:Digestive system	ERZ4566876_FASTA	mgnify	ERZ4566876.1757-Hadza-MoBio-hadza-A-D-H-17-1555--NODE-1757-length-18736-cov-5.119138
541223	ERZ4566876_FASTA_CLST_189	10	sanntis	100	4329	NRP	root:Host-associated:Human:Digestive system	ERZ4566876_FASTA	mgnify	ERZ4566876.7935-Hadza-MoBio-hadza-A-D-H-17-1555--NODE-7935-length-5198-cov-2.983988
541224	ERZ4566876_FASTA_CLST_190	10	sanntis	2	6174	Saccharide	root:Host-associated:Human:Digestive system	ERZ4566876_FASTA	mgnify	ERZ4566876.5566-Hadza-MoBio-hadza-A-D-H-17-1555--NODE-5566-length-7097-cov-3.339031
541226	ERZ4566876_FASTA_CLST_192	1	sanntis	11776	14780	RiPP	root:Host-associated:Human:Digestive system	ERZ4566876_FASTA	mgnify	ERZ4566876.2371-Hadza-MoBio-hadza-A-D-H-17-1555--NODE-2371-length-14782-cov-4.508330
541228	ERZ4566876_FASTA_CLST_194	10	sanntis	1	3334	NRP	root:Host-associated:Human:Digestive system	ERZ4566876_FASTA	mgnify	ERZ4566876.5169-Hadza-MoBio-hadza-A-D-H-17-1555--NODE-5169-length-7547-cov-276.789692
541229	ERZ4566876_FASTA_CLST_195	11	sanntis	1	3134	Saccharide	root:Host-associated:Human:Digestive system	ERZ4566876_FASTA	mgnify	ERZ4566876.12877-Hadza-MoBio-hadza-A-D-H-17-1555--NODE-12877-length-3449-cov-3.324437
541230	ERZ4566876_FASTA_CLST_196	11	sanntis	1	11505	Saccharide	root:Host-associated:Human:Digestive system	ERZ4566876_FASTA	mgnify	ERZ4566876.3184-Hadza-MoBio-hadza-A-D-H-17-1555--NODE-3184-length-11561-cov-7.257750
541232	ERZ4566876_FASTA_CLST_198	10	sanntis	2	7880	Other	root:Host-associated:Human:Digestive system	ERZ4566876_FASTA	mgnify	ERZ4566876.4771-Hadza-MoBio-hadza-A-D-H-17-1555--NODE-4771-length-8089-cov-40.007114
541233	ERZ4566876_FASTA_CLST_199	0	sanntis	3898	20819	Saccharide	root:Host-associated:Human:Digestive system	ERZ4566876_FASTA	mgnify	ERZ4566876.486-Hadza-MoBio-hadza-A-D-H-17-1555--NODE-486-length-47401-cov-81.086954
541234	ERZ4566876_FASTA_CLST_200	11	sanntis	1	4877	NRP	root:Host-associated:Human:Digestive system	ERZ4566876_FASTA	mgnify	ERZ4566876.7563-Hadza-MoBio-hadza-A-D-H-17-1555--NODE-7563-length-5412-cov-3.041987
541235	ERZ4566876_FASTA_CLST_201	0	sanntis	43147	44983	NRP	root:Host-associated:Human:Digestive system	ERZ4566876_FASTA	mgnify	ERZ4566876.405-Hadza-MoBio-hadza-A-D-H-17-1555--NODE-405-length-52580-cov-5.887530
541237	ERZ4566876_FASTA_CLST_203	10	sanntis	292	11460	RiPP	root:Host-associated:Human:Digestive system	ERZ4566876_FASTA	mgnify	ERZ4566876.2773-Hadza-MoBio-hadza-A-D-H-17-1555--NODE-2773-length-12898-cov-28.429686
541243	ERZ4566876_FASTA_CLST_209	11	sanntis	1	3010	NRP|Saccharide	root:Host-associated:Human:Digestive system	ERZ4566876_FASTA	mgnify	ERZ4566876.15178-Hadza-MoBio-hadza-A-D-H-17-1555--NODE-15178-length-3012-cov-2.356729
541244	ERZ4566876_FASTA_CLST_210	11	sanntis	1	15774	Other	root:Host-associated:Human:Digestive system	ERZ4566876_FASTA	mgnify	ERZ4566876.2187-Hadza-MoBio-hadza-A-D-H-17-1555--NODE-2187-length-15776-cov-3.825976
541248	ERZ4566876_FASTA_CLST_214	10	sanntis	64	4996	RiPP	root:Host-associated:Human:Digestive system	ERZ4566876_FASTA	mgnify	ERZ4566876.8009-Hadza-MoBio-hadza-A-D-H-17-1555--NODE-8009-length-5157-cov-29.738976
541249	ERZ4566876_FASTA_CLST_215	0	sanntis	8749	11235	RiPP	root:Host-associated:Human:Digestive system	ERZ4566876_FASTA	mgnify	ERZ4566876.3190-Hadza-MoBio-hadza-A-D-H-17-1555--NODE-3190-length-11538-cov-9.033418
541251	ERZ4566876_FASTA_CLST_217	11	sanntis	2	3188	Other	root:Host-associated:Human:Digestive system	ERZ4566876_FASTA	mgnify	ERZ4566876.14184-Hadza-MoBio-hadza-A-D-H-17-1555--NODE-14184-length-3188-cov-2.942784
541252	ERZ4566876_FASTA_CLST_218	10	sanntis	1	5584	NRP	root:Host-associated:Human:Digestive system	ERZ4566876_FASTA	mgnify	ERZ4566876.3532-Hadza-MoBio-hadza-A-D-H-17-1555--NODE-3532-length-10498-cov-4.230400
541255	ERZ4566876_FASTA_CLST_221	11	sanntis	3	7260	Polyketide	root:Host-associated:Human:Digestive system	ERZ4566876_FASTA	mgnify	ERZ4566876.5330-Hadza-MoBio-hadza-A-D-H-17-1555--NODE-5330-length-7367-cov-8.900549
541257	ERZ4566876_FASTA_CLST_223	10	sanntis	124	11581	Saccharide	root:Host-associated:Human:Digestive system	ERZ4566876_FASTA	mgnify	ERZ4566876.822-Hadza-MoBio-hadza-A-D-H-17-1555--NODE-822-length-33320-cov-19.988810
541258	ERZ4566876_FASTA_CLST_224	11	sanntis	322	12616	Other	root:Host-associated:Human:Digestive system	ERZ4566876_FASTA	mgnify	ERZ4566876.2781-Hadza-MoBio-hadza-A-D-H-17-1555--NODE-2781-length-12852-cov-5.753503
541259	ERZ4566876_FASTA_CLST_225	10	sanntis	112	29311	Saccharide	root:Host-associated:Human:Digestive system	ERZ4566876_FASTA	mgnify	ERZ4566876.911-Hadza-MoBio-hadza-A-D-H-17-1555--NODE-911-length-31195-cov-8.643100
541260	ERZ4566876_FASTA_CLST_226	10	sanntis	179	6443	RiPP	root:Host-associated:Human:Digestive system	ERZ4566876_FASTA	mgnify	ERZ4566876.2340-Hadza-MoBio-hadza-A-D-H-17-1555--NODE-2340-length-14919-cov-14.422046
541263	ERZ4566876_FASTA_CLST_229	11	sanntis	3	7704	RiPP	root:Host-associated:Human:Digestive system	ERZ4566876_FASTA	mgnify	ERZ4566876.5039-Hadza-MoBio-hadza-A-D-H-17-1555--NODE-5039-length-7705-cov-3.781070
541265	ERZ4566876_FASTA_CLST_231	10	sanntis	2	5865	NRP|Saccharide	root:Host-associated:Human:Digestive system	ERZ4566876_FASTA	mgnify	ERZ4566876.2096-Hadza-MoBio-hadza-A-D-H-17-1555--NODE-2096-length-16306-cov-4.016637
541266	ERZ4566876_FASTA_CLST_232	0	sanntis	8144	12148	RiPP	root:Host-associated:Human:Digestive system	ERZ4566876_FASTA	mgnify	ERZ4566876.974-Hadza-MoBio-hadza-A-D-H-17-1555--NODE-974-length-29743-cov-7.718331
541268	ERZ4566876_FASTA_CLST_234	11	sanntis	3	4523	RiPP	root:Host-associated:Human:Digestive system	ERZ4566876_FASTA	mgnify	ERZ4566876.8933-Hadza-MoBio-hadza-A-D-H-17-1555--NODE-8933-length-4697-cov-54.539394
541269	ERZ4566876_FASTA_CLST_235	0	sanntis	12390	16272	Polyketide	root:Host-associated:Human:Digestive system	ERZ4566876_FASTA	mgnify	ERZ4566876.222-Hadza-MoBio-hadza-A-D-H-17-1555--NODE-222-length-72530-cov-29.535064
541271	ERZ4566876_FASTA_CLST_237	10	sanntis	93	9127	Saccharide	root:Host-associated:Human:Digestive system	ERZ4566876_FASTA	mgnify	ERZ4566876.3357-Hadza-MoBio-hadza-A-D-H-17-1555--NODE-3357-length-10971-cov-4.637323
541272	ERZ4566876_FASTA_CLST_238	10	sanntis	1	12035	NRP|Polyketide	root:Host-associated:Human:Digestive system	ERZ4566876_FASTA	mgnify	ERZ4566876.920-Hadza-MoBio-hadza-A-D-H-17-1555--NODE-920-length-31106-cov-5.826904
541274	ERZ4566876_FASTA_CLST_240	0	sanntis	6368	9832	RiPP	root:Host-associated:Human:Digestive system	ERZ4566876_FASTA	mgnify	ERZ4566876.2858-Hadza-MoBio-hadza-A-D-H-17-1555--NODE-2858-length-12545-cov-5.635387
541276	ERZ4566876_FASTA_CLST_242	0	sanntis	5331	13676	RiPP	root:Host-associated:Human:Digestive system	ERZ4566876_FASTA	mgnify	ERZ4566876.586-Hadza-MoBio-hadza-A-D-H-17-1555--NODE-586-length-42242-cov-8.112582
541279	ERZ4566876_FASTA_CLST_245	1	sanntis	11431	18724	RiPP	root:Host-associated:Human:Digestive system	ERZ4566876_FASTA	mgnify	ERZ4566876.1760-Hadza-MoBio-hadza-A-D-H-17-1555--NODE-1760-length-18726-cov-4.622285
541281	ERZ4566876_FASTA_CLST_247	10	sanntis	116	15868	Other	root:Host-associated:Human:Digestive system	ERZ4566876_FASTA	mgnify	ERZ4566876.1184-Hadza-MoBio-hadza-A-D-H-17-1555--NODE-1184-length-25580-cov-37.946359
541282	ERZ4566876_FASTA_CLST_248	0	sanntis	3969	5847	NRP|Saccharide	root:Host-associated:Human:Digestive system	ERZ4566876_FASTA	mgnify	ERZ4566876.3748-Hadza-MoBio-hadza-A-D-H-17-1555--NODE-3748-length-10048-cov-4.277304
541285	ERZ4566876_FASTA_CLST_251	0	sanntis	6889	15445	RiPP	root:Host-associated:Human:Digestive system	ERZ4566876_FASTA	mgnify	ERZ4566876.763-Hadza-MoBio-hadza-A-D-H-17-1555--NODE-763-length-34982-cov-5.171981
541286	ERZ4566876_FASTA_CLST_252	10	sanntis	3	6138	Saccharide	root:Host-associated:Human:Digestive system	ERZ4566876_FASTA	mgnify	ERZ4566876.5859-Hadza-MoBio-hadza-A-D-H-17-1555--NODE-5859-length-6785-cov-3.669797
541288	ERZ4566876_FASTA_CLST_254	10	sanntis	3	4851	RiPP	root:Host-associated:Human:Digestive system	ERZ4566876_FASTA	mgnify	ERZ4566876.7686-Hadza-MoBio-hadza-A-D-H-17-1555--NODE-7686-length-5348-cov-5.087270
541289	ERZ4566876_FASTA_CLST_255	10	sanntis	1	6700	RiPP	root:Host-associated:Human:Digestive system	ERZ4566876_FASTA	mgnify	ERZ4566876.5335-Hadza-MoBio-hadza-A-D-H-17-1555--NODE-5335-length-7362-cov-5.702539
541290	ERZ4566876_FASTA_CLST_256	10	sanntis	987	27982	Other	root:Host-associated:Human:Digestive system	ERZ4566876_FASTA	mgnify	ERZ4566876.544-Hadza-MoBio-hadza-A-D-H-17-1555--NODE-544-length-43683-cov-282.636931
541292	ERZ4566876_FASTA_CLST_258	10	sanntis	3	5610	Saccharide	root:Host-associated:Human:Digestive system	ERZ4566876_FASTA	mgnify	ERZ4566876.588-Hadza-MoBio-hadza-A-D-H-17-1555--NODE-588-length-42227-cov-7.782491
541294	ERZ4566876_FASTA_CLST_260	1	sanntis	10346	21856	Other	root:Host-associated:Human:Digestive system	ERZ4566876_FASTA	mgnify	ERZ4566876.1443-Hadza-MoBio-hadza-A-D-H-17-1555--NODE-1443-length-22007-cov-8.980027
541296	ERZ4566876_FASTA_CLST_262	0	sanntis	164077	171501	NRP	root:Host-associated:Human:Digestive system	ERZ4566876_FASTA	mgnify	ERZ4566876.3-Hadza-MoBio-hadza-A-D-H-17-1555--NODE-3-length-458780-cov-30.469114
541300	ERZ4566876_FASTA_CLST_266	0	sanntis	13626	37600	Saccharide	root:Host-associated:Human:Digestive system	ERZ4566876_FASTA	mgnify	ERZ4566876.100-Hadza-MoBio-hadza-A-D-H-17-1555--NODE-100-length-117385-cov-224.745482
541301	ERZ4566876_FASTA_CLST_267	11	sanntis	2	3547	NRP	root:Host-associated:Human:Digestive system	ERZ4566876_FASTA	mgnify	ERZ4566876.11745-Hadza-MoBio-hadza-A-D-H-17-1555--NODE-11745-length-3724-cov-5.095969
541303	ERZ4566876_FASTA_CLST_269	11	sanntis	2	5913	RiPP	root:Host-associated:Human:Digestive system	ERZ4566876_FASTA	mgnify	ERZ4566876.6817-Hadza-MoBio-hadza-A-D-H-17-1555--NODE-6817-length-5928-cov-2.403179
541304	ERZ4566876_FASTA_CLST_270	11	sanntis	1	15036	Saccharide	root:Host-associated:Human:Digestive system	ERZ4566876_FASTA	mgnify	ERZ4566876.2318-Hadza-MoBio-hadza-A-D-H-17-1555--NODE-2318-length-15038-cov-7.827618
541305	ERZ4566876_FASTA_CLST_271	10	sanntis	3	1688	NRP	root:Host-associated:Human:Digestive system	ERZ4566876_FASTA	mgnify	ERZ4566876.12898-Hadza-MoBio-hadza-A-D-H-17-1555--NODE-12898-length-3445-cov-2.952494
541308	ERZ4566876_FASTA_CLST_274	0	sanntis	5397	8947	Saccharide	root:Host-associated:Human:Digestive system	ERZ4566876_FASTA	mgnify	ERZ4566876.4048-Hadza-MoBio-hadza-A-D-H-17-1555--NODE-4048-length-9382-cov-6.765610
541309	ERZ4566876_FASTA_CLST_275	0	sanntis	13369	18292	RiPP	root:Host-associated:Human:Digestive system	ERZ4566876_FASTA	mgnify	ERZ4566876.1696-Hadza-MoBio-hadza-A-D-H-17-1555--NODE-1696-length-19312-cov-7.809722
541310	ERZ4566876_FASTA_CLST_276	0	sanntis	26346	33557	NRP	root:Host-associated:Human:Digestive system	ERZ4566876_FASTA	mgnify	ERZ4566876.361-Hadza-MoBio-hadza-A-D-H-17-1555--NODE-361-length-57433-cov-50.059105
541311	ERZ4566876_FASTA_CLST_277	11	sanntis	3	9739	NRP	root:Host-associated:Human:Digestive system	ERZ4566876_FASTA	mgnify	ERZ4566876.3863-Hadza-MoBio-hadza-A-D-H-17-1555--NODE-3863-length-9739-cov-2.808321
541313	ERZ4566876_FASTA_CLST_279	11	sanntis	2	3350	Polyketide	root:Host-associated:Human:Digestive system	ERZ4566876_FASTA	mgnify	ERZ4566876.13355-Hadza-MoBio-hadza-A-D-H-17-1555--NODE-13355-length-3351-cov-1.837202
541316	ERZ4566876_FASTA_CLST_282	0	sanntis	72883	101875	Saccharide	root:Host-associated:Human:Digestive system	ERZ4566876_FASTA	mgnify	ERZ4566876.25-Hadza-MoBio-hadza-A-D-H-17-1555--NODE-25-length-220421-cov-15.686350
541317	ERZ4566876_FASTA_CLST_283	0	sanntis	6957	43471	Other	root:Host-associated:Human:Digestive system	ERZ4566876_FASTA	mgnify	ERZ4566876.525-Hadza-MoBio-hadza-A-D-H-17-1555--NODE-525-length-44798-cov-7.234297
541318	ERZ4566876_FASTA_CLST_284	0	sanntis	11812	23974	Saccharide	root:Host-associated:Human:Digestive system	ERZ4566876_FASTA	mgnify	ERZ4566876.350-Hadza-MoBio-hadza-A-D-H-17-1555--NODE-350-length-58569-cov-20.697241
541320	ERZ4566876_FASTA_CLST_286	11	sanntis	3	7577	Saccharide	root:Host-associated:Human:Digestive system	ERZ4566876_FASTA	mgnify	ERZ4566876.5146-Hadza-MoBio-hadza-A-D-H-17-1555--NODE-5146-length-7577-cov-38.987200
541321	ERZ4566876_FASTA_CLST_287	11	sanntis	79	3585	RiPP	root:Host-associated:Human:Digestive system	ERZ4566876_FASTA	mgnify	ERZ4566876.12301-Hadza-MoBio-hadza-A-D-H-17-1555--NODE-12301-length-3585-cov-2.568130
541323	ERZ4566876_FASTA_CLST_289	0	sanntis	11372	20525	RiPP	root:Host-associated:Human:Digestive system	ERZ4566876_FASTA	mgnify	ERZ4566876.1482-Hadza-MoBio-hadza-A-D-H-17-1555--NODE-1482-length-21546-cov-43.924309
541324	ERZ4566876_FASTA_CLST_290	11	sanntis	56	3444	RiPP	root:Host-associated:Human:Digestive system	ERZ4566876_FASTA	mgnify	ERZ4566876.12893-Hadza-MoBio-hadza-A-D-H-17-1555--NODE-12893-length-3446-cov-2.190858
541327	ERZ4566876_FASTA_CLST_293	10	sanntis	229	11476	NRP	root:Host-associated:Human:Digestive system	ERZ4566876_FASTA	mgnify	ERZ4566876.2510-Hadza-MoBio-hadza-A-D-H-17-1555--NODE-2510-length-14096-cov-3.879307
541329	ERZ4566876_FASTA_CLST_295	10	sanntis	461	28168	Saccharide	root:Host-associated:Human:Digestive system	ERZ4566876_FASTA	mgnify	ERZ4566876.714-Hadza-MoBio-hadza-A-D-H-17-1555--NODE-714-length-37237-cov-81.753364
541330	ERZ4566876_FASTA_CLST_296	10	sanntis	3	10642	Saccharide	root:Host-associated:Human:Digestive system	ERZ4566876_FASTA	mgnify	ERZ4566876.3302-Hadza-MoBio-hadza-A-D-H-17-1555--NODE-3302-length-11149-cov-17.850163
541331	ERZ4566876_FASTA_CLST_297	0	sanntis	50772	58500	NRP	root:Host-associated:Human:Digestive system	ERZ4566876_FASTA	mgnify	ERZ4566876.4-Hadza-MoBio-hadza-A-D-H-17-1555--NODE-4-length-383814-cov-27.276392
541332	ERZ4566876_FASTA_CLST_298	0	sanntis	230006	239527	Polyketide	root:Host-associated:Human:Digestive system	ERZ4566876_FASTA	mgnify	ERZ4566876.4-Hadza-MoBio-hadza-A-D-H-17-1555--NODE-4-length-383814-cov-27.276392
541333	ERZ4566876_FASTA_CLST_299	0	sanntis	268641	285257	NRP	root:Host-associated:Human:Digestive system	ERZ4566876_FASTA	mgnify	ERZ4566876.4-Hadza-MoBio-hadza-A-D-H-17-1555--NODE-4-length-383814-cov-27.276392
541335	ERZ4566876_FASTA_CLST_301	0	sanntis	16219	30446	NRP	root:Host-associated:Human:Digestive system	ERZ4566876_FASTA	mgnify	ERZ4566876.564-Hadza-MoBio-hadza-A-D-H-17-1555--NODE-564-length-43067-cov-417.287113
541337	ERZ4566876_FASTA_CLST_303	1	sanntis	5626	15470	Saccharide	root:Host-associated:Human:Digestive system	ERZ4566876_FASTA	mgnify	ERZ4566876.2232-Hadza-MoBio-hadza-A-D-H-17-1555--NODE-2232-length-15471-cov-4.981681
541339	ERZ4566876_FASTA_CLST_305	11	sanntis	2	23080	Saccharide	root:Host-associated:Human:Digestive system	ERZ4566876_FASTA	mgnify	ERZ4566876.1342-Hadza-MoBio-hadza-A-D-H-17-1555--NODE-1342-length-23158-cov-5.844807
541340	ERZ4566876_FASTA_CLST_306	0	sanntis	26758	51477	Other	root:Host-associated:Human:Digestive system	ERZ4566876_FASTA	mgnify	ERZ4566876.377-Hadza-MoBio-hadza-A-D-H-17-1555--NODE-377-length-55727-cov-58.937376
541342	ERZ4566876_FASTA_CLST_308	10	sanntis	3	11982	Saccharide	root:Host-associated:Human:Digestive system	ERZ4566876_FASTA	mgnify	ERZ4566876.830-Hadza-MoBio-hadza-A-D-H-17-1555--NODE-830-length-33044-cov-23.486668
541343	ERZ4566876_FASTA_CLST_309	11	sanntis	2	6773	Saccharide	root:Host-associated:Human:Digestive system	ERZ4566876_FASTA	mgnify	ERZ4566876.5870-Hadza-MoBio-hadza-A-D-H-17-1555--NODE-5870-length-6773-cov-3.186828
541344	ERZ4566876_FASTA_CLST_310	10	sanntis	540	2761	Other	root:Host-associated:Human:Digestive system	ERZ4566876_FASTA	mgnify	ERZ4566876.10592-Hadza-MoBio-hadza-A-D-H-17-1555--NODE-10592-length-4045-cov-4.665575
541345	ERZ4566876_FASTA_CLST_311	10	sanntis	530	10840	Other	root:Host-associated:Human:Digestive system	ERZ4566876_FASTA	mgnify	ERZ4566876.230-Hadza-MoBio-hadza-A-D-H-17-1555--NODE-230-length-71499-cov-10.398645
541349	ERZ484592_FASTA_CLST_0	11	sanntis	3	7207	Polyketide	root:Environmental:Aquatic:Marine:Oceanic	ERZ484592_FASTA	mgnify	ERZ484592.65-NODE-65-length-7207-cov-1.749576
541351	ERZ484597_FASTA_CLST_0	11	sanntis	3	3143	Polyketide	root:Environmental:Aquatic:Marine:Oceanic	ERZ484597_FASTA	mgnify	ERZ484597.286-NODE-286-length-3144-cov-2.697382
541352	ERZ484597_FASTA_CLST_1	11	sanntis	3	3993	Terpene	root:Environmental:Aquatic:Marine:Oceanic	ERZ484597_FASTA	mgnify	ERZ484597.165-NODE-165-length-3994-cov-2.775278
541354	ERZ484608_FASTA_CLST_0	10	sanntis	327	2612	Polyketide	root:Environmental:Aquatic:Marine:Oceanic	ERZ484608_FASTA	mgnify	ERZ484608.244-NODE-244-length-3695-cov-2.828756
541355	ERZ484608_FASTA_CLST_1	10	sanntis	2	3040	Polyketide	root:Environmental:Aquatic:Marine:Oceanic	ERZ484608_FASTA	mgnify	ERZ484608.275-NODE-275-length-3537-cov-3.050147
541356	ERZ484608_FASTA_CLST_2	11	sanntis	262	5757	Terpene	root:Environmental:Aquatic:Marine:Oceanic	ERZ484608_FASTA	mgnify	ERZ484608.83-NODE-83-length-5808-cov-2.326879
541358	ERZ484608_FASTA_CLST_4	10	sanntis	120	2617	Polyketide	root:Environmental:Aquatic:Marine:Oceanic	ERZ484608_FASTA	mgnify	ERZ484608.192-NODE-192-length-4166-cov-1.852439
541360	ERZ484611_FASTA_CLST_1	11	sanntis	2	3887	Polyketide	root:Environmental:Aquatic:Marine:Oceanic	ERZ484611_FASTA	mgnify	ERZ484611.601-NODE-601-length-3887-cov-3.006117
541363	ERZ484611_FASTA_CLST_4	10	sanntis	164	5804	Terpene	root:Environmental:Aquatic:Marine:Oceanic	ERZ484611_FASTA	mgnify	ERZ484611.218-NODE-218-length-6561-cov-6.405036
541366	ERZ484614_FASTA_CLST_1	11	sanntis	208	3146	Polyketide	root:Environmental:Aquatic:Marine:Oceanic	ERZ484614_FASTA	mgnify	ERZ484614.194-NODE-194-length-3275-cov-2.618806
541367	ERZ484614_FASTA_CLST_2	11	sanntis	3	4810	Polyketide	root:Environmental:Aquatic:Marine:Oceanic	ERZ484614_FASTA	mgnify	ERZ484614.75-NODE-75-length-4812-cov-2.064674
541369	ERZ484619_FASTA_CLST_1	0	sanntis	88876	91210	Terpene	root:Environmental:Aquatic:Marine:Oceanic	ERZ484619_FASTA	mgnify	ERZ484619.1-NODE-1-length-123133-cov-5.644212
541371	ERZ484630_FASTA_CLST_0	0	sanntis	147197	156095	Terpene	root:Environmental:Aquatic:Marine:Oceanic	ERZ484630_FASTA	mgnify	ERZ484630.1-NODE-1-length-263775-cov-8.165084
541374	ERZ484638_FASTA_CLST_0	11	sanntis	1	3491	Polyketide	root:Environmental:Aquatic:Marine:Oceanic	ERZ484638_FASTA	mgnify	ERZ484638.687-NODE-687-length-3492-cov-2.227637
541378	ERZ484638_FASTA_CLST_4	11	sanntis	92	3515	Terpene	root:Environmental:Aquatic:Marine:Oceanic	ERZ484638_FASTA	mgnify	ERZ484638.677-NODE-677-length-3515-cov-0.995573
541379	ERZ484638_FASTA_CLST_5	0	sanntis	86417	93466	Terpene	root:Environmental:Aquatic:Marine:Oceanic	ERZ484638_FASTA	mgnify	ERZ484638.1-NODE-1-length-115898-cov-4.967868
541381	ERZ484638_FASTA_CLST_7	11	sanntis	66	8183	Other	root:Environmental:Aquatic:Marine:Oceanic	ERZ484638_FASTA	mgnify	ERZ484638.107-NODE-107-length-8183-cov-3.613083
541382	ERZ484641_FASTA_CLST_0	10	sanntis	41	4414	RiPP	root:Environmental:Aquatic:Marine:Oceanic	ERZ484641_FASTA	mgnify	ERZ484641.80-NODE-80-length-5671-cov-3.476551
541384	ERZ484641_FASTA_CLST_2	10	sanntis	1	2632	Polyketide	root:Environmental:Aquatic:Marine:Oceanic	ERZ484641_FASTA	mgnify	ERZ484641.145-NODE-145-length-4637-cov-1.963193
541385	ERZ484641_FASTA_CLST_3	0	sanntis	3661	5414	Polyketide	root:Environmental:Aquatic:Marine:Oceanic	ERZ484641_FASTA	mgnify	ERZ484641.15-NODE-15-length-8453-cov-2.807471
541386	ERZ484641_FASTA_CLST_4	10	sanntis	3	2915	Other	root:Environmental:Aquatic:Marine:Oceanic	ERZ484641_FASTA	mgnify	ERZ484641.371-NODE-371-length-3057-cov-1.614334
541387	ERZ484641_FASTA_CLST_5	11	sanntis	2	4796	NRP	root:Environmental:Aquatic:Marine:Oceanic	ERZ484641_FASTA	mgnify	ERZ484641.124-NODE-124-length-4796-cov-1.844078
541388	ERZ484641_FASTA_CLST_6	11	sanntis	8	3910	Saccharide	root:Environmental:Aquatic:Marine:Oceanic	ERZ484641_FASTA	mgnify	ERZ484641.192-NODE-192-length-4091-cov-1.950050
541389	ERZ484647_FASTA_CLST_0	11	sanntis	3	6841	Other	root:Environmental:Aquatic:Marine:Oceanic	ERZ484647_FASTA	mgnify	ERZ484647.144-NODE-144-length-6842-cov-2.766642
541390	ERZ484647_FASTA_CLST_1	11	sanntis	507	3038	Polyketide	root:Environmental:Aquatic:Marine:Oceanic	ERZ484647_FASTA	mgnify	ERZ484647.325-NODE-325-length-3038-cov-3.607695
541391	ERZ484647_FASTA_CLST_2	11	sanntis	3	13369	Polyketide	root:Environmental:Aquatic:Marine:Oceanic	ERZ484647_FASTA	mgnify	ERZ484647.53-NODE-53-length-13371-cov-3.609559
541393	ERZ484647_FASTA_CLST_4	11	sanntis	3	3634	Polyketide	root:Environmental:Aquatic:Marine:Oceanic	ERZ484647_FASTA	mgnify	ERZ484647.260-NODE-260-length-3635-cov-3.790479
541395	ERZ484647_FASTA_CLST_6	10	sanntis	1	6230	Other	root:Environmental:Aquatic:Marine:Oceanic	ERZ484647_FASTA	mgnify	ERZ484647.149-NODE-149-length-6554-cov-3.315544
541397	ERZ484648_FASTA_CLST_1	11	sanntis	2	5593	Terpene	root:Environmental:Aquatic:Marine:Oceanic	ERZ484648_FASTA	mgnify	ERZ484648.25-NODE-25-length-5710-cov-2.690847
541399	ERZ484651_FASTA_CLST_0	10	sanntis	83	3018	Polyketide	root:Environmental:Aquatic:Marine:Oceanic	ERZ484651_FASTA	mgnify	ERZ484651.332-NODE-332-length-3649-cov-3.169222
541400	ERZ484651_FASTA_CLST_1	10	sanntis	1	8935	Polyketide	root:Environmental:Aquatic:Marine:Oceanic	ERZ484651_FASTA	mgnify	ERZ484651.18-NODE-18-length-9707-cov-2.538205
541403	ERZ484651_FASTA_CLST_4	11	sanntis	3	9086	Other	root:Environmental:Aquatic:Marine:Oceanic	ERZ484651_FASTA	mgnify	ERZ484651.34-NODE-34-length-9086-cov-2.266101
541404	ERZ484651_FASTA_CLST_5	10	sanntis	291	2201	Other	root:Environmental:Aquatic:Marine:Oceanic	ERZ484651_FASTA	mgnify	ERZ484651.270-NODE-270-length-4182-cov-3.296178
541405	ERZ484651_FASTA_CLST_6	11	sanntis	250	4637	Polyketide	root:Environmental:Aquatic:Marine:Oceanic	ERZ484651_FASTA	mgnify	ERZ484651.225-NODE-225-length-4664-cov-2.609213
541407	ERZ484674_FASTA_CLST_0	10	sanntis	1	4047	Polyketide	root:Environmental:Aquatic:Marine:Oceanic	ERZ484674_FASTA	mgnify	ERZ484674.61-NODE-61-length-7756-cov-2.830253
541408	ERZ484674_FASTA_CLST_1	11	sanntis	351	3637	Polyketide	root:Environmental:Aquatic:Marine:Oceanic	ERZ484674_FASTA	mgnify	ERZ484674.287-NODE-287-length-3638-cov-2.184278
541411	ERZ484677_FASTA_CLST_0	11	sanntis	2	5303	RiPP	root:Environmental:Aquatic:Marine:Oceanic	ERZ484677_FASTA	mgnify	ERZ484677.111-NODE-111-length-5304-cov-2.864980
541412	ERZ484687_FASTA_CLST_0	0	sanntis	10310	12021	Polyketide	root:Environmental:Aquatic:Marine:Oceanic	ERZ484687_FASTA	mgnify	ERZ484687.27-NODE-27-length-16152-cov-2.759501
541413	ERZ484687_FASTA_CLST_1	11	sanntis	2	4128	Other	root:Environmental:Aquatic:Marine:Oceanic	ERZ484687_FASTA	mgnify	ERZ484687.333-NODE-333-length-4129-cov-2.430535
541414	ERZ484687_FASTA_CLST_2	10	sanntis	1	1830	Polyketide	root:Environmental:Aquatic:Marine:Oceanic	ERZ484687_FASTA	mgnify	ERZ484687.267-NODE-267-length-4508-cov-1.655558
541415	ERZ484687_FASTA_CLST_3	10	sanntis	2	3556	NRP	root:Environmental:Aquatic:Marine:Oceanic	ERZ484687_FASTA	mgnify	ERZ484687.217-NODE-217-length-5003-cov-4.205291
541416	ERZ484691_FASTA_CLST_0	11	sanntis	2	3078	Other	root:Environmental:Aquatic:Marine:Oceanic	ERZ484691_FASTA	mgnify	ERZ484691.899-NODE-899-length-3148-cov-1.459119
541417	ERZ484691_FASTA_CLST_1	11	sanntis	44	3054	Polyketide	root:Environmental:Aquatic:Marine:Oceanic	ERZ484691_FASTA	mgnify	ERZ484691.964-NODE-964-length-3056-cov-4.217822
541418	ERZ484691_FASTA_CLST_2	10	sanntis	24	2461	Terpene	root:Environmental:Aquatic:Marine:Oceanic	ERZ484691_FASTA	mgnify	ERZ484691.737-NODE-737-length-3445-cov-2.322182
541420	ERZ484691_FASTA_CLST_4	11	sanntis	17	4966	Polyketide	root:Environmental:Aquatic:Marine:Oceanic	ERZ484691_FASTA	mgnify	ERZ484691.323-NODE-323-length-4966-cov-1.650134
541421	ERZ484691_FASTA_CLST_5	10	sanntis	2	7174	Other	root:Environmental:Aquatic:Marine:Oceanic	ERZ484691_FASTA	mgnify	ERZ484691.64-NODE-64-length-9029-cov-4.723882
541422	ERZ484691_FASTA_CLST_6	10	sanntis	2	5058	Terpene	root:Environmental:Aquatic:Marine:Oceanic	ERZ484691_FASTA	mgnify	ERZ484691.17-NODE-17-length-13056-cov-3.917008
541424	ERZ484691_FASTA_CLST_8	11	sanntis	3	3018	Polyketide	root:Environmental:Aquatic:Marine:Oceanic	ERZ484691_FASTA	mgnify	ERZ484691.910-NODE-910-length-3131-cov-2.299268
541425	ERZ484691_FASTA_CLST_9	0	sanntis	9814	11525	Polyketide	root:Environmental:Aquatic:Marine:Oceanic	ERZ484691_FASTA	mgnify	ERZ484691.11-NODE-11-length-15082-cov-5.663256
541426	ERZ484716_FASTA_CLST_0	1	sanntis	2086	5683	Terpene	root:Environmental:Aquatic:Marine:Oceanic	ERZ484716_FASTA	mgnify	ERZ484716.146-NODE-146-length-6219-cov-2.435817
541428	ERZ484716_FASTA_CLST_2	1	sanntis	7034	9394	Polyketide	root:Environmental:Aquatic:Marine:Oceanic	ERZ484716_FASTA	mgnify	ERZ484716.73-NODE-73-length-9395-cov-3.201338
541429	ERZ484716_FASTA_CLST_3	10	sanntis	1	1896	Polyketide	root:Environmental:Aquatic:Marine:Oceanic	ERZ484716_FASTA	mgnify	ERZ484716.94-NODE-94-length-8301-cov-3.232444
541430	ERZ484716_FASTA_CLST_4	10	sanntis	1	1830	Polyketide	root:Environmental:Aquatic:Marine:Oceanic	ERZ484716_FASTA	mgnify	ERZ484716.261-NODE-261-length-4508-cov-1.625200
541431	ERZ484716_FASTA_CLST_5	11	sanntis	3	4126	Other	root:Environmental:Aquatic:Marine:Oceanic	ERZ484716_FASTA	mgnify	ERZ484716.322-NODE-322-length-4127-cov-2.401750
541432	ERZ484716_FASTA_CLST_6	11	sanntis	2	4397	RiPP	root:Environmental:Aquatic:Marine:Oceanic	ERZ484716_FASTA	mgnify	ERZ484716.268-NODE-268-length-4447-cov-2.596759
541434	ERZ841464_FASTA_CLST_0	11	sanntis	1	6486	Saccharide	root:Environmental:Aquatic:Marine:Oceanic	ERZ841464_FASTA	mgnify	ERZ841464.931-NODE-931-length-6486-cov-3.41238
541436	ERZ841464_FASTA_CLST_2	0	sanntis	7577	31958	Saccharide	root:Environmental:Aquatic:Marine:Oceanic	ERZ841464_FASTA	mgnify	ERZ841464.12-NODE-12-length-43466-cov-6.34187
541437	ERZ841464_FASTA_CLST_3	11	sanntis	1	6062	Other	root:Environmental:Aquatic:Marine:Oceanic	ERZ841464_FASTA	mgnify	ERZ841464.1048-NODE-1048-length-6063-cov-5.8725
541439	ERZ841464_FASTA_CLST_5	11	sanntis	1	6700	Other	root:Environmental:Aquatic:Marine:Oceanic	ERZ841464_FASTA	mgnify	ERZ841464.876-NODE-876-length-6700-cov-5.64093
541441	ERZ841464_FASTA_CLST_7	11	sanntis	68	6670	Terpene	root:Environmental:Aquatic:Marine:Oceanic	ERZ841464_FASTA	mgnify	ERZ841464.884-NODE-884-length-6671-cov-6.16974
541444	ERZ841464_FASTA_CLST_10	1	sanntis	3083	8943	RiPP	root:Environmental:Aquatic:Marine:Oceanic	ERZ841464_FASTA	mgnify	ERZ841464.452-NODE-452-length-9262-cov-3.18812
541446	ERZ841464_FASTA_CLST_12	10	sanntis	2	5331	Other	root:Environmental:Aquatic:Marine:Oceanic	ERZ841464_FASTA	mgnify	ERZ841464.547-NODE-547-length-8519-cov-5.86106
541447	ERZ841464_FASTA_CLST_13	10	sanntis	435	6559	Other	root:Environmental:Aquatic:Marine:Oceanic	ERZ841464_FASTA	mgnify	ERZ841464.479-NODE-479-length-9012-cov-6.69052
541449	ERZ841464_FASTA_CLST_15	11	sanntis	289	4815	Other	root:Environmental:Aquatic:Marine:Oceanic	ERZ841464_FASTA	mgnify	ERZ841464.1539-NODE-1539-length-4817-cov-3.68039
541451	ERZ841464_FASTA_CLST_17	11	sanntis	2	3690	Other	root:Environmental:Aquatic:Marine:Oceanic	ERZ841464_FASTA	mgnify	ERZ841464.2527-NODE-2527-length-3690-cov-3.87813
541452	ERZ841464_FASTA_CLST_18	11	sanntis	1	4430	Polyketide	root:Environmental:Aquatic:Marine:Oceanic	ERZ841464_FASTA	mgnify	ERZ841464.1798-NODE-1798-length-4431-cov-3.31147
541453	ERZ841464_FASTA_CLST_19	11	sanntis	1	3473	Polyketide	root:Environmental:Aquatic:Marine:Oceanic	ERZ841464_FASTA	mgnify	ERZ841464.2805-NODE-2805-length-3473-cov-5.28204
541455	ERZ841464_FASTA_CLST_21	11	sanntis	2	10077	Saccharide	root:Environmental:Aquatic:Marine:Oceanic	ERZ841464_FASTA	mgnify	ERZ841464.384-NODE-384-length-10077-cov-3.29804
541456	ERZ841464_FASTA_CLST_22	10	sanntis	2	5073	RiPP	root:Environmental:Aquatic:Marine:Oceanic	ERZ841464_FASTA	mgnify	ERZ841464.356-NODE-356-length-10518-cov-4.98777
541457	ERZ841464_FASTA_CLST_23	10	sanntis	1	9057	Terpene	root:Environmental:Aquatic:Marine:Oceanic	ERZ841464_FASTA	mgnify	ERZ841464.121-NODE-121-length-15908-cov-18.9481
541459	ERZ841464_FASTA_CLST_25	11	sanntis	1	5586	Terpene	root:Environmental:Aquatic:Marine:Oceanic	ERZ841464_FASTA	mgnify	ERZ841464.1207-NODE-1207-length-5586-cov-21.7492
541461	ERZ841464_FASTA_CLST_27	11	sanntis	112	8215	Terpene	root:Environmental:Aquatic:Marine:Oceanic	ERZ841464_FASTA	mgnify	ERZ841464.577-NODE-577-length-8262-cov-16.8217
541463	ERZ841464_FASTA_CLST_29	10	sanntis	2	3680	Other	root:Environmental:Aquatic:Marine:Oceanic	ERZ841464_FASTA	mgnify	ERZ841464.1949-NODE-1949-length-4261-cov-3.40181
541464	ERZ841464_FASTA_CLST_30	11	sanntis	16	5551	Polyketide	root:Environmental:Aquatic:Marine:Oceanic	ERZ841464_FASTA	mgnify	ERZ841464.1223-NODE-1223-length-5552-cov-5.1046
541465	ERZ841464_FASTA_CLST_31	0	sanntis	2798	5603	Other	root:Environmental:Aquatic:Marine:Oceanic	ERZ841464_FASTA	mgnify	ERZ841464.408-NODE-408-length-9719-cov-5.86641
541466	ERZ841464_FASTA_CLST_32	1	sanntis	7179	14893	Other	root:Environmental:Aquatic:Marine:Oceanic	ERZ841464_FASTA	mgnify	ERZ841464.152-NODE-152-length-14893-cov-6.79559
541467	ERZ841464_FASTA_CLST_33	11	sanntis	2	3414	Other	root:Environmental:Aquatic:Marine:Oceanic	ERZ841464_FASTA	mgnify	ERZ841464.2901-NODE-2901-length-3414-cov-5.70944
541468	ERZ841464_FASTA_CLST_34	10	sanntis	1	2409	Terpene	root:Environmental:Aquatic:Marine:Oceanic	ERZ841464_FASTA	mgnify	ERZ841464.1442-NODE-1442-length-5002-cov-7.10107
541470	ERZ841464_FASTA_CLST_36	11	sanntis	3	3120	Terpene	root:Environmental:Aquatic:Marine:Oceanic	ERZ841464_FASTA	mgnify	ERZ841464.3397-NODE-3397-length-3122-cov-9.38931
541472	ERZ841464_FASTA_CLST_38	10	sanntis	3	3204	Saccharide	root:Environmental:Aquatic:Marine:Oceanic	ERZ841464_FASTA	mgnify	ERZ841464.732-NODE-732-length-7369-cov-10.274
541473	ERZ841464_FASTA_CLST_39	10	sanntis	3	19036	Saccharide	root:Environmental:Aquatic:Marine:Oceanic	ERZ841464_FASTA	mgnify	ERZ841464.73-NODE-73-length-19688-cov-12.3202
541474	ERZ841464_FASTA_CLST_40	10	sanntis	1	1378	Other	root:Environmental:Aquatic:Marine:Oceanic	ERZ841464_FASTA	mgnify	ERZ841464.2758-NODE-2758-length-3503-cov-8.57338
541475	ERZ841464_FASTA_CLST_41	11	sanntis	32	3007	Polyketide	root:Environmental:Aquatic:Marine:Oceanic	ERZ841464_FASTA	mgnify	ERZ841464.3626-NODE-3626-length-3008-cov-5.6424
541477	ERZ841464_FASTA_CLST_43	11	sanntis	3	4775	Polyketide	root:Environmental:Aquatic:Marine:Oceanic	ERZ841464_FASTA	mgnify	ERZ841464.1570-NODE-1570-length-4776-cov-15.0898
541479	ERZ841464_FASTA_CLST_45	1	sanntis	3352	5700	Terpene	root:Environmental:Aquatic:Marine:Oceanic	ERZ841464_FASTA	mgnify	ERZ841464.1168-NODE-1168-length-5702-cov-10.8047
541481	ERZ13687129_FASTA_CLST_0	11	sanntis	51	3858	Polyketide	root:Host-associated:Mammals:Gastrointestinal tract:Intestine:Fecal	ERZ13687129_FASTA	mgnify	ERZ13687129.2717-NODE-2717-length-4028-cov-10.970803
541482	ERZ13687129_FASTA_CLST_1	11	sanntis	2	6488	Other	root:Host-associated:Mammals:Gastrointestinal tract:Intestine:Fecal	ERZ13687129_FASTA	mgnify	ERZ13687129.1433-NODE-1433-length-6622-cov-12.328765
541483	ERZ13687129_FASTA_CLST_2	0	sanntis	11912	22062	NRP	root:Host-associated:Mammals:Gastrointestinal tract:Intestine:Fecal	ERZ13687129_FASTA	mgnify	ERZ13687129.92-NODE-92-length-33325-cov-28.830448
541484	ERZ13687129_FASTA_CLST_3	10	sanntis	138	5995	Saccharide	root:Host-associated:Mammals:Gastrointestinal tract:Intestine:Fecal	ERZ13687129_FASTA	mgnify	ERZ13687129.578-NODE-578-length-12688-cov-12.036808
541485	ERZ13687129_FASTA_CLST_4	1	sanntis	10808	18736	Saccharide	root:Host-associated:Mammals:Gastrointestinal tract:Intestine:Fecal	ERZ13687129_FASTA	mgnify	ERZ13687129.312-NODE-312-length-18736-cov-11.741020
541486	ERZ13687129_FASTA_CLST_5	11	sanntis	2	3896	NRP|Saccharide	root:Host-associated:Mammals:Gastrointestinal tract:Intestine:Fecal	ERZ13687129_FASTA	mgnify	ERZ13687129.2823-NODE-2823-length-3897-cov-5.506507
541487	ERZ13687129_FASTA_CLST_6	10	sanntis	53	19205	Other	root:Host-associated:Mammals:Gastrointestinal tract:Intestine:Fecal	ERZ13687129_FASTA	mgnify	ERZ13687129.270-NODE-270-length-20237-cov-15.862749
541489	ERZ13687129_FASTA_CLST_8	0	sanntis	40732	43998	Saccharide	root:Host-associated:Mammals:Gastrointestinal tract:Intestine:Fecal	ERZ13687129_FASTA	mgnify	ERZ13687129.38-NODE-38-length-44458-cov-29.574038
541490	ERZ13687129_FASTA_CLST_9	11	sanntis	1	5451	Other	root:Host-associated:Mammals:Gastrointestinal tract:Intestine:Fecal	ERZ13687129_FASTA	mgnify	ERZ13687129.1817-NODE-1817-length-5451-cov-4.855263
541492	ERZ13687129_FASTA_CLST_11	11	sanntis	25	3487	RiPP	root:Host-associated:Mammals:Gastrointestinal tract:Intestine:Fecal	ERZ13687129_FASTA	mgnify	ERZ13687129.2734-NODE-2734-length-4014-cov-4.159131
541494	ERZ13687129_FASTA_CLST_13	11	sanntis	3	10858	Saccharide	root:Host-associated:Mammals:Gastrointestinal tract:Intestine:Fecal	ERZ13687129_FASTA	mgnify	ERZ13687129.702-NODE-702-length-10993-cov-8.453008
541495	ERZ13687129_FASTA_CLST_14	10	sanntis	157	2764	RiPP	root:Host-associated:Mammals:Gastrointestinal tract:Intestine:Fecal	ERZ13687129_FASTA	mgnify	ERZ13687129.2405-NODE-2405-length-4432-cov-8.049120
541497	ERZ13687129_FASTA_CLST_16	11	sanntis	2	3292	RiPP	root:Host-associated:Mammals:Gastrointestinal tract:Intestine:Fecal	ERZ13687129_FASTA	mgnify	ERZ13687129.3441-NODE-3441-length-3315-cov-3.568098
541498	ERZ13687129_FASTA_CLST_17	11	sanntis	265	7176	Saccharide	root:Host-associated:Mammals:Gastrointestinal tract:Intestine:Fecal	ERZ13687129_FASTA	mgnify	ERZ13687129.1249-NODE-1249-length-7280-cov-11.661315
541499	ERZ13687129_FASTA_CLST_18	11	sanntis	107	5904	RiPP	root:Host-associated:Mammals:Gastrointestinal tract:Intestine:Fecal	ERZ13687129_FASTA	mgnify	ERZ13687129.1641-NODE-1641-length-5904-cov-11.731749
541500	ERZ13687129_FASTA_CLST_19	11	sanntis	113	9385	Other	root:Host-associated:Mammals:Gastrointestinal tract:Intestine:Fecal	ERZ13687129_FASTA	mgnify	ERZ13687129.890-NODE-890-length-9386-cov-7.220555
541502	ERZ13687129_FASTA_CLST_21	11	sanntis	71	6793	RiPP	root:Host-associated:Mammals:Gastrointestinal tract:Intestine:Fecal	ERZ13687129_FASTA	mgnify	ERZ13687129.1366-NODE-1366-length-6890-cov-9.358010
541505	ERZ13687129_FASTA_CLST_24	10	sanntis	2	4083	RiPP	root:Host-associated:Mammals:Gastrointestinal tract:Intestine:Fecal	ERZ13687129_FASTA	mgnify	ERZ13687129.2489-NODE-2489-length-4326-cov-4.771014
541507	ERZ13687129_FASTA_CLST_26	11	sanntis	204	3451	RiPP	root:Host-associated:Mammals:Gastrointestinal tract:Intestine:Fecal	ERZ13687129_FASTA	mgnify	ERZ13687129.3036-NODE-3036-length-3668-cov-15.435095
541508	ERZ13687129_FASTA_CLST_27	0	sanntis	19918	25620	RiPP	root:Host-associated:Mammals:Gastrointestinal tract:Intestine:Fecal	ERZ13687129_FASTA	mgnify	ERZ13687129.155-NODE-155-length-26839-cov-33.445938
541510	ERZ13687129_FASTA_CLST_29	10	sanntis	3	4747	NRP	root:Host-associated:Mammals:Gastrointestinal tract:Intestine:Fecal	ERZ13687129_FASTA	mgnify	ERZ13687129.1962-NODE-1962-length-5172-cov-16.854407
541511	ERZ13687129_FASTA_CLST_30	11	sanntis	351	11318	Other	root:Host-associated:Mammals:Gastrointestinal tract:Intestine:Fecal	ERZ13687129_FASTA	mgnify	ERZ13687129.679-NODE-679-length-11327-cov-13.503815
541512	ERZ13687129_FASTA_CLST_31	11	sanntis	1	3144	Saccharide	root:Host-associated:Mammals:Gastrointestinal tract:Intestine:Fecal	ERZ13687129_FASTA	mgnify	ERZ13687129.3692-NODE-3692-length-3145-cov-21.503236
541513	ERZ13687129_FASTA_CLST_32	11	sanntis	159	5643	Saccharide	root:Host-associated:Mammals:Gastrointestinal tract:Intestine:Fecal	ERZ13687129_FASTA	mgnify	ERZ13687129.1687-NODE-1687-length-5793-cov-11.319798
541514	ERZ13687129_FASTA_CLST_33	11	sanntis	28	20555	Other	root:Host-associated:Mammals:Gastrointestinal tract:Intestine:Fecal	ERZ13687129_FASTA	mgnify	ERZ13687129.266-NODE-266-length-20557-cov-18.344308
541516	ERZ13687129_FASTA_CLST_35	11	sanntis	364	10235	Saccharide	root:Host-associated:Mammals:Gastrointestinal tract:Intestine:Fecal	ERZ13687129_FASTA	mgnify	ERZ13687129.775-NODE-775-length-10243-cov-20.776305
541517	ERZ13687129_FASTA_CLST_36	10	sanntis	2	11587	Other	root:Host-associated:Mammals:Gastrointestinal tract:Intestine:Fecal	ERZ13687129_FASTA	mgnify	ERZ13687129.163-NODE-163-length-26422-cov-36.810066
541519	ERZ13687129_FASTA_CLST_38	10	sanntis	2	5675	RiPP	root:Host-associated:Mammals:Gastrointestinal tract:Intestine:Fecal	ERZ13687129_FASTA	mgnify	ERZ13687129.1431-NODE-1431-length-6626-cov-37.311673
541521	ERZ13687129_FASTA_CLST_40	11	sanntis	216	15454	Saccharide	root:Host-associated:Mammals:Gastrointestinal tract:Intestine:Fecal	ERZ13687129_FASTA	mgnify	ERZ13687129.414-NODE-414-length-15454-cov-12.137217
541522	ERZ13687129_FASTA_CLST_41	10	sanntis	53	7157	Other	root:Host-associated:Mammals:Gastrointestinal tract:Intestine:Fecal	ERZ13687129_FASTA	mgnify	ERZ13687129.48-NODE-48-length-42633-cov-14.131335
541525	ERZ13687129_FASTA_CLST_44	1	sanntis	2775	23442	Other	root:Host-associated:Mammals:Gastrointestinal tract:Intestine:Fecal	ERZ13687129_FASTA	mgnify	ERZ13687129.197-NODE-197-length-23444-cov-35.198384
541527	ERZ13687129_FASTA_CLST_46	10	sanntis	2	14579	Polyketide	root:Host-associated:Mammals:Gastrointestinal tract:Intestine:Fecal	ERZ13687129_FASTA	mgnify	ERZ13687129.166-NODE-166-length-26139-cov-33.233055
541529	ERZ13687129_FASTA_CLST_48	10	sanntis	107	5253	Polyketide	root:Host-associated:Mammals:Gastrointestinal tract:Intestine:Fecal	ERZ13687129_FASTA	mgnify	ERZ13687129.1844-NODE-1844-length-5399-cov-26.369199
541530	ERZ13687129_FASTA_CLST_49	1	sanntis	7021	22532	Saccharide	root:Host-associated:Mammals:Gastrointestinal tract:Intestine:Fecal	ERZ13687129_FASTA	mgnify	ERZ13687129.201-NODE-201-length-23305-cov-27.281204
541531	ERZ13687129_FASTA_CLST_50	11	sanntis	45	5802	Saccharide	root:Host-associated:Mammals:Gastrointestinal tract:Intestine:Fecal	ERZ13687129_FASTA	mgnify	ERZ13687129.1577-NODE-1577-length-6098-cov-26.615754
541532	ERZ13687129_FASTA_CLST_51	11	sanntis	2	7490	Saccharide	root:Host-associated:Mammals:Gastrointestinal tract:Intestine:Fecal	ERZ13687129_FASTA	mgnify	ERZ13687129.1178-NODE-1178-length-7635-cov-22.753166
541533	ERZ13687129_FASTA_CLST_52	10	sanntis	1	4243	Polyketide	root:Host-associated:Mammals:Gastrointestinal tract:Intestine:Fecal	ERZ13687129_FASTA	mgnify	ERZ13687129.2507-NODE-2507-length-4310-cov-7.390834
541535	ERZ13687129_FASTA_CLST_54	11	sanntis	25	4005	RiPP	root:Host-associated:Mammals:Gastrointestinal tract:Intestine:Fecal	ERZ13687129_FASTA	mgnify	ERZ13687129.2698-NODE-2698-length-4037-cov-5.031642
541536	ERZ13687129_FASTA_CLST_55	10	sanntis	218	5072	NRP	root:Host-associated:Mammals:Gastrointestinal tract:Intestine:Fecal	ERZ13687129_FASTA	mgnify	ERZ13687129.755-NODE-755-length-10451-cov-16.747980
541537	ERZ13687130_FASTA_CLST_0	1	sanntis	3560	9930	NRP	root:Host-associated:Mammals:Gastrointestinal tract:Intestine:Fecal	ERZ13687130_FASTA	mgnify	ERZ13687130.252-NODE-252-length-9932-cov-7.557355
541538	ERZ13687130_FASTA_CLST_1	11	sanntis	839	6557	Polyketide	root:Host-associated:Mammals:Gastrointestinal tract:Intestine:Fecal	ERZ13687130_FASTA	mgnify	ERZ13687130.483-NODE-483-length-6872-cov-19.971688
541540	ERZ13687130_FASTA_CLST_3	11	sanntis	3	18467	Polyketide	root:Host-associated:Mammals:Gastrointestinal tract:Intestine:Fecal	ERZ13687130_FASTA	mgnify	ERZ13687130.75-NODE-75-length-18653-cov-31.532369
541542	ERZ13687130_FASTA_CLST_5	10	sanntis	3	3917	NRP	root:Host-associated:Mammals:Gastrointestinal tract:Intestine:Fecal	ERZ13687130_FASTA	mgnify	ERZ13687130.1043-NODE-1043-length-4627-cov-5.921697
541544	ERZ13687130_FASTA_CLST_7	10	sanntis	216	4727	NRP	root:Host-associated:Mammals:Gastrointestinal tract:Intestine:Fecal	ERZ13687130_FASTA	mgnify	ERZ13687130.125-NODE-125-length-13888-cov-30.351840
541546	ERZ13687130_FASTA_CLST_9	11	sanntis	156	3200	RiPP	root:Host-associated:Mammals:Gastrointestinal tract:Intestine:Fecal	ERZ13687130_FASTA	mgnify	ERZ13687130.1670-NODE-1670-length-3514-cov-7.416016
541548	ERZ13687130_FASTA_CLST_11	10	sanntis	335	24966	Saccharide	root:Host-associated:Mammals:Gastrointestinal tract:Intestine:Fecal	ERZ13687130_FASTA	mgnify	ERZ13687130.44-NODE-44-length-27463-cov-17.735150
541550	ERZ13687130_FASTA_CLST_13	11	sanntis	27	3552	Other	root:Host-associated:Mammals:Gastrointestinal tract:Intestine:Fecal	ERZ13687130_FASTA	mgnify	ERZ13687130.1637-NODE-1637-length-3553-cov-9.748428
541552	ERZ13687130_FASTA_CLST_15	11	sanntis	169	3747	RiPP	root:Host-associated:Mammals:Gastrointestinal tract:Intestine:Fecal	ERZ13687130_FASTA	mgnify	ERZ13687130.1410-NODE-1410-length-3888-cov-5.883120
541553	ERZ13687130_FASTA_CLST_16	11	sanntis	1	4538	RiPP	root:Host-associated:Mammals:Gastrointestinal tract:Intestine:Fecal	ERZ13687130_FASTA	mgnify	ERZ13687130.1070-NODE-1070-length-4538-cov-10.908990
541555	ERZ13687130_FASTA_CLST_18	10	sanntis	2	3805	RiPP	root:Host-associated:Mammals:Gastrointestinal tract:Intestine:Fecal	ERZ13687130_FASTA	mgnify	ERZ13687130.1015-NODE-1015-length-4686-cov-9.862881
541557	ERZ13687130_FASTA_CLST_20	11	sanntis	161	3528	RiPP	root:Host-associated:Mammals:Gastrointestinal tract:Intestine:Fecal	ERZ13687130_FASTA	mgnify	ERZ13687130.1660-NODE-1660-length-3528-cov-39.427296
541562	ERZ13687130_FASTA_CLST_25	10	sanntis	2	2523	RiPP	root:Host-associated:Mammals:Gastrointestinal tract:Intestine:Fecal	ERZ13687130_FASTA	mgnify	ERZ13687130.1235-NODE-1235-length-4187-cov-11.194579
541563	ERZ13687130_FASTA_CLST_26	11	sanntis	1	3227	RiPP	root:Host-associated:Mammals:Gastrointestinal tract:Intestine:Fecal	ERZ13687130_FASTA	mgnify	ERZ13687130.1821-NODE-1821-length-3366-cov-6.414980
541565	ERZ13687130_FASTA_CLST_28	10	sanntis	22	7377	Saccharide	root:Host-associated:Mammals:Gastrointestinal tract:Intestine:Fecal	ERZ13687130_FASTA	mgnify	ERZ13687130.282-NODE-282-length-9362-cov-19.016976
541567	ERZ13687130_FASTA_CLST_30	11	sanntis	72	2913	Saccharide	root:Host-associated:Mammals:Gastrointestinal tract:Intestine:Fecal	ERZ13687130_FASTA	mgnify	ERZ13687130.2151-NODE-2151-length-3066-cov-24.809366
541568	ERZ13687130_FASTA_CLST_31	10	sanntis	1	3408	Polyketide	root:Host-associated:Mammals:Gastrointestinal tract:Intestine:Fecal	ERZ13687130_FASTA	mgnify	ERZ13687130.313-NODE-313-length-8790-cov-8.686892
541569	ERZ13687131_FASTA_CLST_0	11	sanntis	42	6383	Saccharide	root:Host-associated:Mammals:Gastrointestinal tract:Intestine:Fecal	ERZ13687131_FASTA	mgnify	ERZ13687131.1318-NODE-1318-length-6384-cov-10.797440
541570	ERZ13687131_FASTA_CLST_1	10	sanntis	3	17088	Other	root:Host-associated:Mammals:Gastrointestinal tract:Intestine:Fecal	ERZ13687131_FASTA	mgnify	ERZ13687131.141-NODE-141-length-17286-cov-27.164007
541572	ERZ13687131_FASTA_CLST_3	11	sanntis	2	4529	RiPP	root:Host-associated:Mammals:Gastrointestinal tract:Intestine:Fecal	ERZ13687131_FASTA	mgnify	ERZ13687131.2119-NODE-2119-length-4605-cov-18.810989
541574	ERZ13687131_FASTA_CLST_5	11	sanntis	225	3580	RiPP	root:Host-associated:Mammals:Gastrointestinal tract:Intestine:Fecal	ERZ13687131_FASTA	mgnify	ERZ13687131.2864-NODE-2864-length-3664-cov-8.701025
541576	ERZ13687131_FASTA_CLST_7	11	sanntis	2	8835	Saccharide	root:Host-associated:Mammals:Gastrointestinal tract:Intestine:Fecal	ERZ13687131_FASTA	mgnify	ERZ13687131.716-NODE-716-length-9112-cov-12.322071
541577	ERZ13687131_FASTA_CLST_8	11	sanntis	49	4016	RiPP	root:Host-associated:Mammals:Gastrointestinal tract:Intestine:Fecal	ERZ13687131_FASTA	mgnify	ERZ13687131.2492-NODE-2492-length-4040-cov-5.692597
541578	ERZ13687131_FASTA_CLST_9	10	sanntis	149	30513	Saccharide	root:Host-associated:Mammals:Gastrointestinal tract:Intestine:Fecal	ERZ13687131_FASTA	mgnify	ERZ13687131.10-NODE-10-length-41169-cov-58.265408
541580	ERZ13687131_FASTA_CLST_11	10	sanntis	70	5818	Saccharide	root:Host-associated:Mammals:Gastrointestinal tract:Intestine:Fecal	ERZ13687131_FASTA	mgnify	ERZ13687131.1393-NODE-1393-length-6131-cov-21.586899
541581	ERZ13687131_FASTA_CLST_12	11	sanntis	105	2904	RiPP	root:Host-associated:Mammals:Gastrointestinal tract:Intestine:Fecal	ERZ13687131_FASTA	mgnify	ERZ13687131.3463-NODE-3463-length-3139-cov-13.762322
541582	ERZ13687131_FASTA_CLST_13	11	sanntis	2	4584	Saccharide	root:Host-associated:Mammals:Gastrointestinal tract:Intestine:Fecal	ERZ13687131_FASTA	mgnify	ERZ13687131.2131-NODE-2131-length-4586-cov-23.215184
541583	ERZ13687131_FASTA_CLST_14	11	sanntis	36	13270	Saccharide	root:Host-associated:Mammals:Gastrointestinal tract:Intestine:Fecal	ERZ13687131_FASTA	mgnify	ERZ13687131.297-NODE-297-length-13447-cov-25.961992
541584	ERZ13687131_FASTA_CLST_15	11	sanntis	1	7765	Saccharide	root:Host-associated:Mammals:Gastrointestinal tract:Intestine:Fecal	ERZ13687131_FASTA	mgnify	ERZ13687131.878-NODE-878-length-8189-cov-23.738259
541585	ERZ13687131_FASTA_CLST_16	11	sanntis	3	13076	Other	root:Host-associated:Mammals:Gastrointestinal tract:Intestine:Fecal	ERZ13687131_FASTA	mgnify	ERZ13687131.320-NODE-320-length-13076-cov-59.833346
541587	ERZ13687131_FASTA_CLST_18	11	sanntis	13	6734	Polyketide	root:Host-associated:Mammals:Gastrointestinal tract:Intestine:Fecal	ERZ13687131_FASTA	mgnify	ERZ13687131.1038-NODE-1038-length-7338-cov-48.355897
541588	ERZ13687131_FASTA_CLST_19	11	sanntis	474	8325	RiPP	root:Host-associated:Mammals:Gastrointestinal tract:Intestine:Fecal	ERZ13687131_FASTA	mgnify	ERZ13687131.806-NODE-806-length-8547-cov-23.040273
541589	ERZ13687131_FASTA_CLST_20	10	sanntis	2	3085	RiPP	root:Host-associated:Mammals:Gastrointestinal tract:Intestine:Fecal	ERZ13687131_FASTA	mgnify	ERZ13687131.426-NODE-426-length-11691-cov-16.755930
541590	ERZ13687131_FASTA_CLST_21	11	sanntis	1	5651	RiPP	root:Host-associated:Mammals:Gastrointestinal tract:Intestine:Fecal	ERZ13687131_FASTA	mgnify	ERZ13687131.1554-NODE-1554-length-5699-cov-6.757619
541591	ERZ13687131_FASTA_CLST_22	10	sanntis	3	15053	Saccharide	root:Host-associated:Mammals:Gastrointestinal tract:Intestine:Fecal	ERZ13687131_FASTA	mgnify	ERZ13687131.103-NODE-103-length-20027-cov-23.034448
541592	ERZ13687131_FASTA_CLST_23	11	sanntis	203	16531	Saccharide	root:Host-associated:Mammals:Gastrointestinal tract:Intestine:Fecal	ERZ13687131_FASTA	mgnify	ERZ13687131.157-NODE-157-length-16647-cov-43.503797
541593	ERZ13687131_FASTA_CLST_24	10	sanntis	1	6476	RiPP	root:Host-associated:Mammals:Gastrointestinal tract:Intestine:Fecal	ERZ13687131_FASTA	mgnify	ERZ13687131.1044-NODE-1044-length-7309-cov-4.202647
541594	ERZ13687131_FASTA_CLST_25	0	sanntis	6584	14814	Saccharide	root:Host-associated:Mammals:Gastrointestinal tract:Intestine:Fecal	ERZ13687131_FASTA	mgnify	ERZ13687131.206-NODE-206-length-15420-cov-40.933420
541596	ERZ13687131_FASTA_CLST_27	10	sanntis	135	10427	RiPP	root:Host-associated:Mammals:Gastrointestinal tract:Intestine:Fecal	ERZ13687131_FASTA	mgnify	ERZ13687131.215-NODE-215-length-15183-cov-13.612639
541597	ERZ13687132_FASTA_CLST_0	11	sanntis	78	7495	Saccharide	root:Host-associated:Mammals:Gastrointestinal tract:Intestine:Fecal	ERZ13687132_FASTA	mgnify	ERZ13687132.112-NODE-112-length-8076-cov-12.429872
541599	ERZ13687132_FASTA_CLST_2	11	sanntis	2	3779	RiPP	root:Host-associated:Mammals:Gastrointestinal tract:Intestine:Fecal	ERZ13687132_FASTA	mgnify	ERZ13687132.877-NODE-877-length-3986-cov-11.661918
541600	ERZ13687132_FASTA_CLST_3	11	sanntis	58	3579	RiPP	root:Host-associated:Mammals:Gastrointestinal tract:Intestine:Fecal	ERZ13687132_FASTA	mgnify	ERZ13687132.1041-NODE-1041-length-3678-cov-15.352746
541601	ERZ13687132_FASTA_CLST_4	10	sanntis	10	3191	Polyketide	root:Host-associated:Mammals:Gastrointestinal tract:Intestine:Fecal	ERZ13687132_FASTA	mgnify	ERZ13687132.675-NODE-675-length-4418-cov-6.785010
541602	ERZ13687132_FASTA_CLST_5	10	sanntis	3	6400	RiPP	root:Host-associated:Mammals:Gastrointestinal tract:Intestine:Fecal	ERZ13687132_FASTA	mgnify	ERZ13687132.184-NODE-184-length-6867-cov-9.159425
541603	ERZ13687132_FASTA_CLST_6	11	sanntis	1	2973	RiPP	root:Host-associated:Mammals:Gastrointestinal tract:Intestine:Fecal	ERZ13687132_FASTA	mgnify	ERZ13687132.1245-NODE-1245-length-3411-cov-7.252086
541605	ERZ13687132_FASTA_CLST_8	11	sanntis	2	4004	Polyketide	root:Host-associated:Mammals:Gastrointestinal tract:Intestine:Fecal	ERZ13687132_FASTA	mgnify	ERZ13687132.858-NODE-858-length-4004-cov-15.267663
541606	ERZ13687132_FASTA_CLST_9	11	sanntis	25	3666	Other	root:Host-associated:Mammals:Gastrointestinal tract:Intestine:Fecal	ERZ13687132_FASTA	mgnify	ERZ13687132.1046-NODE-1046-length-3666-cov-18.090280
541609	ERZ13687132_FASTA_CLST_12	11	sanntis	74	4758	Polyketide	root:Host-associated:Mammals:Gastrointestinal tract:Intestine:Fecal	ERZ13687132_FASTA	mgnify	ERZ13687132.544-NODE-544-length-4759-cov-18.333971
541611	ERZ13687132_FASTA_CLST_14	10	sanntis	3	2665	NRP	root:Host-associated:Mammals:Gastrointestinal tract:Intestine:Fecal	ERZ13687132_FASTA	mgnify	ERZ13687132.1638-NODE-1638-length-3064-cov-25.855101
541612	ERZ13687132_FASTA_CLST_15	11	sanntis	2	7248	Saccharide	root:Host-associated:Mammals:Gastrointestinal tract:Intestine:Fecal	ERZ13687132_FASTA	mgnify	ERZ13687132.154-NODE-154-length-7305-cov-9.171034
541615	ERZ13687133_FASTA_CLST_1	10	sanntis	179	5381	Polyketide	root:Host-associated:Mammals:Gastrointestinal tract:Intestine:Fecal	ERZ13687133_FASTA	mgnify	ERZ13687133.1354-NODE-1354-length-5511-cov-14.502016
541618	ERZ13687133_FASTA_CLST_4	11	sanntis	244	25889	Saccharide	root:Host-associated:Mammals:Gastrointestinal tract:Intestine:Fecal	ERZ13687133_FASTA	mgnify	ERZ13687133.49-NODE-49-length-26395-cov-7.881207
541619	ERZ13687133_FASTA_CLST_5	11	sanntis	305	6462	NRP	root:Host-associated:Mammals:Gastrointestinal tract:Intestine:Fecal	ERZ13687133_FASTA	mgnify	ERZ13687133.1102-NODE-1102-length-6464-cov-13.204400
541621	ERZ13687133_FASTA_CLST_7	11	sanntis	2	7851	RiPP	root:Host-associated:Mammals:Gastrointestinal tract:Intestine:Fecal	ERZ13687133_FASTA	mgnify	ERZ13687133.808-NODE-808-length-7853-cov-16.609259
541622	ERZ13687133_FASTA_CLST_8	10	sanntis	3	4419	NRP	root:Host-associated:Mammals:Gastrointestinal tract:Intestine:Fecal	ERZ13687133_FASTA	mgnify	ERZ13687133.1545-NODE-1545-length-4951-cov-40.487541
541623	ERZ13687133_FASTA_CLST_9	10	sanntis	68	2559	Polyketide	root:Host-associated:Mammals:Gastrointestinal tract:Intestine:Fecal	ERZ13687133_FASTA	mgnify	ERZ13687133.1800-NODE-1800-length-4391-cov-7.936347
541625	ERZ13687133_FASTA_CLST_11	1	sanntis	4485	7976	RiPP	root:Host-associated:Mammals:Gastrointestinal tract:Intestine:Fecal	ERZ13687133_FASTA	mgnify	ERZ13687133.765-NODE-765-length-8141-cov-9.158051
541627	ERZ13687133_FASTA_CLST_13	11	sanntis	1	6170	Saccharide	root:Host-associated:Mammals:Gastrointestinal tract:Intestine:Fecal	ERZ13687133_FASTA	mgnify	ERZ13687133.1173-NODE-1173-length-6171-cov-52.717135
541628	ERZ13687133_FASTA_CLST_14	11	sanntis	3	4280	Saccharide	root:Host-associated:Mammals:Gastrointestinal tract:Intestine:Fecal	ERZ13687133_FASTA	mgnify	ERZ13687133.1859-NODE-1859-length-4281-cov-21.673450
541629	ERZ13687133_FASTA_CLST_15	11	sanntis	48	13945	Saccharide	root:Host-associated:Mammals:Gastrointestinal tract:Intestine:Fecal	ERZ13687133_FASTA	mgnify	ERZ13687133.295-NODE-295-length-13947-cov-35.011014
541630	ERZ13687133_FASTA_CLST_16	10	sanntis	1	3129	RiPP	root:Host-associated:Mammals:Gastrointestinal tract:Intestine:Fecal	ERZ13687133_FASTA	mgnify	ERZ13687133.411-NODE-411-length-11810-cov-26.879711
541631	ERZ13687133_FASTA_CLST_17	11	sanntis	2	16301	Saccharide	root:Host-associated:Mammals:Gastrointestinal tract:Intestine:Fecal	ERZ13687133_FASTA	mgnify	ERZ13687133.201-NODE-201-length-16449-cov-40.522386
541633	ERZ13687133_FASTA_CLST_19	10	sanntis	3	15297	Other	root:Host-associated:Mammals:Gastrointestinal tract:Intestine:Fecal	ERZ13687133_FASTA	mgnify	ERZ13687133.215-NODE-215-length-15838-cov-76.887917
541635	ERZ13687133_FASTA_CLST_21	11	sanntis	3	3968	Other	root:Host-associated:Mammals:Gastrointestinal tract:Intestine:Fecal	ERZ13687133_FASTA	mgnify	ERZ13687133.2009-NODE-2009-length-3968-cov-71.771786
541637	ERZ13687133_FASTA_CLST_23	1	sanntis	9194	14109	Polyketide	root:Host-associated:Mammals:Gastrointestinal tract:Intestine:Fecal	ERZ13687133_FASTA	mgnify	ERZ13687133.281-NODE-281-length-14109-cov-63.954675
541639	ERZ13687133_FASTA_CLST_25	10	sanntis	1	7048	Polyketide	root:Host-associated:Mammals:Gastrointestinal tract:Intestine:Fecal	ERZ13687133_FASTA	mgnify	ERZ13687133.933-NODE-933-length-7201-cov-16.694654
541641	ERZ13687133_FASTA_CLST_27	10	sanntis	1	19979	Saccharide	root:Host-associated:Mammals:Gastrointestinal tract:Intestine:Fecal	ERZ13687133_FASTA	mgnify	ERZ13687133.3-NODE-3-length-54306-cov-92.705167
541642	ERZ13687133_FASTA_CLST_28	10	sanntis	105	7553	Saccharide	root:Host-associated:Mammals:Gastrointestinal tract:Intestine:Fecal	ERZ13687133_FASTA	mgnify	ERZ13687133.272-NODE-272-length-14420-cov-32.899408
541645	ERZ13687133_FASTA_CLST_31	11	sanntis	1	4681	Saccharide	root:Host-associated:Mammals:Gastrointestinal tract:Intestine:Fecal	ERZ13687133_FASTA	mgnify	ERZ13687133.1625-NODE-1625-length-4737-cov-10.513456
541646	ERZ13687133_FASTA_CLST_32	11	sanntis	35	6442	Polyketide	root:Host-associated:Mammals:Gastrointestinal tract:Intestine:Fecal	ERZ13687133_FASTA	mgnify	ERZ13687133.1111-NODE-1111-length-6442-cov-11.956318
541647	ERZ13687133_FASTA_CLST_33	10	sanntis	3	4701	Saccharide	root:Host-associated:Mammals:Gastrointestinal tract:Intestine:Fecal	ERZ13687133_FASTA	mgnify	ERZ13687133.1356-NODE-1356-length-5504-cov-8.230317
541648	ERZ13687133_FASTA_CLST_34	11	sanntis	167	8991	RiPP	root:Host-associated:Mammals:Gastrointestinal tract:Intestine:Fecal	ERZ13687133_FASTA	mgnify	ERZ13687133.663-NODE-663-length-8991-cov-9.090868
541649	ERZ13687133_FASTA_CLST_35	11	sanntis	250	4221	RiPP	root:Host-associated:Mammals:Gastrointestinal tract:Intestine:Fecal	ERZ13687133_FASTA	mgnify	ERZ13687133.1876-NODE-1876-length-4223-cov-11.407150
541652	ERZ13687134_FASTA_CLST_1	11	sanntis	7	6363	Saccharide	root:Host-associated:Mammals:Gastrointestinal tract:Intestine:Fecal	ERZ13687134_FASTA	mgnify	ERZ13687134.1085-NODE-1085-length-6630-cov-5.295209
541653	ERZ13687134_FASTA_CLST_2	1	sanntis	5177	7959	RiPP	root:Host-associated:Mammals:Gastrointestinal tract:Intestine:Fecal	ERZ13687134_FASTA	mgnify	ERZ13687134.778-NODE-778-length-8057-cov-4.997751
541654	ERZ13687134_FASTA_CLST_3	1	sanntis	8068	32393	Other	root:Host-associated:Mammals:Gastrointestinal tract:Intestine:Fecal	ERZ13687134_FASTA	mgnify	ERZ13687134.47-NODE-47-length-32463-cov-25.981239
541656	ERZ13687134_FASTA_CLST_5	0	sanntis	3907	17217	Saccharide	root:Host-associated:Mammals:Gastrointestinal tract:Intestine:Fecal	ERZ13687134_FASTA	mgnify	ERZ13687134.127-NODE-127-length-20840-cov-23.136445
541657	ERZ13687134_FASTA_CLST_6	10	sanntis	2	2252	Polyketide	root:Host-associated:Mammals:Gastrointestinal tract:Intestine:Fecal	ERZ13687134_FASTA	mgnify	ERZ13687134.2762-NODE-2762-length-3232-cov-5.020460
541658	ERZ13687134_FASTA_CLST_7	1	sanntis	5060	7784	RiPP	root:Host-associated:Mammals:Gastrointestinal tract:Intestine:Fecal	ERZ13687134_FASTA	mgnify	ERZ13687134.825-NODE-825-length-7784-cov-6.068573
541659	ERZ13687134_FASTA_CLST_8	11	sanntis	2	4700	Saccharide	root:Host-associated:Mammals:Gastrointestinal tract:Intestine:Fecal	ERZ13687134_FASTA	mgnify	ERZ13687134.1612-NODE-1612-length-5023-cov-17.056562
541660	ERZ13687134_FASTA_CLST_9	10	sanntis	428	3947	RiPP	root:Host-associated:Mammals:Gastrointestinal tract:Intestine:Fecal	ERZ13687134_FASTA	mgnify	ERZ13687134.1725-NODE-1725-length-4777-cov-13.459975
541661	ERZ13687134_FASTA_CLST_10	10	sanntis	34	9198	Saccharide	root:Host-associated:Mammals:Gastrointestinal tract:Intestine:Fecal	ERZ13687134_FASTA	mgnify	ERZ13687134.370-NODE-370-length-12508-cov-23.139003
541663	ERZ13687134_FASTA_CLST_12	11	sanntis	3	4704	Saccharide	root:Host-associated:Mammals:Gastrointestinal tract:Intestine:Fecal	ERZ13687134_FASTA	mgnify	ERZ13687134.1655-NODE-1655-length-4915-cov-18.840329
541664	ERZ13687134_FASTA_CLST_13	11	sanntis	2	3218	RiPP	root:Host-associated:Mammals:Gastrointestinal tract:Intestine:Fecal	ERZ13687134_FASTA	mgnify	ERZ13687134.2718-NODE-2718-length-3285-cov-14.085139
541665	ERZ13687134_FASTA_CLST_14	10	sanntis	2	8998	Saccharide	root:Host-associated:Mammals:Gastrointestinal tract:Intestine:Fecal	ERZ13687134_FASTA	mgnify	ERZ13687134.495-NODE-495-length-10491-cov-5.761499
541666	ERZ13687134_FASTA_CLST_15	11	sanntis	1	4406	Saccharide	root:Host-associated:Mammals:Gastrointestinal tract:Intestine:Fecal	ERZ13687134_FASTA	mgnify	ERZ13687134.1918-NODE-1918-length-4407-cov-10.402344
541667	ERZ13687134_FASTA_CLST_16	10	sanntis	10	3492	RiPP	root:Host-associated:Mammals:Gastrointestinal tract:Intestine:Fecal	ERZ13687134_FASTA	mgnify	ERZ13687134.2320-NODE-2320-length-3757-cov-5.519179
541670	ERZ13687134_FASTA_CLST_19	11	sanntis	466	6836	Saccharide	root:Host-associated:Mammals:Gastrointestinal tract:Intestine:Fecal	ERZ13687134_FASTA	mgnify	ERZ13687134.1033-NODE-1033-length-6838-cov-5.761905
541672	ERZ13687134_FASTA_CLST_21	10	sanntis	3	28826	Other	root:Host-associated:Mammals:Gastrointestinal tract:Intestine:Fecal	ERZ13687134_FASTA	mgnify	ERZ13687134.43-NODE-43-length-33854-cov-13.352377
541674	ERZ13687134_FASTA_CLST_23	11	sanntis	3	4637	Saccharide	root:Host-associated:Mammals:Gastrointestinal tract:Intestine:Fecal	ERZ13687134_FASTA	mgnify	ERZ13687134.1784-NODE-1784-length-4662-cov-6.818537
541675	ERZ13687134_FASTA_CLST_24	11	sanntis	1	8091	Polyketide	root:Host-associated:Mammals:Gastrointestinal tract:Intestine:Fecal	ERZ13687134_FASTA	mgnify	ERZ13687134.764-NODE-764-length-8129-cov-7.719098
541677	ERZ13687134_FASTA_CLST_26	11	sanntis	41	21213	Saccharide	root:Host-associated:Mammals:Gastrointestinal tract:Intestine:Fecal	ERZ13687134_FASTA	mgnify	ERZ13687134.123-NODE-123-length-21215-cov-29.076985
541678	ERZ13687134_FASTA_CLST_27	11	sanntis	2	16852	Saccharide	root:Host-associated:Mammals:Gastrointestinal tract:Intestine:Fecal	ERZ13687134_FASTA	mgnify	ERZ13687134.205-NODE-205-length-16997-cov-17.509208
541680	ERZ13687134_FASTA_CLST_29	11	sanntis	31	9003	Polyketide	root:Host-associated:Mammals:Gastrointestinal tract:Intestine:Fecal	ERZ13687134_FASTA	mgnify	ERZ13687134.643-NODE-643-length-9005-cov-26.192737
541683	ERZ13687134_FASTA_CLST_32	1	sanntis	13061	20328	RiPP	root:Host-associated:Mammals:Gastrointestinal tract:Intestine:Fecal	ERZ13687134_FASTA	mgnify	ERZ13687134.134-NODE-134-length-20391-cov-23.218430
541684	ERZ13687134_FASTA_CLST_33	11	sanntis	105	3050	Polyketide	root:Host-associated:Mammals:Gastrointestinal tract:Intestine:Fecal	ERZ13687134_FASTA	mgnify	ERZ13687134.2962-NODE-2962-length-3052-cov-4.371705
541685	ERZ13687134_FASTA_CLST_34	0	sanntis	15042	25823	Saccharide	root:Host-associated:Mammals:Gastrointestinal tract:Intestine:Fecal	ERZ13687134_FASTA	mgnify	ERZ13687134.66-NODE-66-length-27686-cov-17.022547
541686	ERZ13687134_FASTA_CLST_35	11	sanntis	100	12354	RiPP	root:Host-associated:Mammals:Gastrointestinal tract:Intestine:Fecal	ERZ13687134_FASTA	mgnify	ERZ13687134.374-NODE-374-length-12458-cov-13.782069
541687	ERZ13687134_FASTA_CLST_36	1	sanntis	4884	10916	Saccharide	root:Host-associated:Mammals:Gastrointestinal tract:Intestine:Fecal	ERZ13687134_FASTA	mgnify	ERZ13687134.448-NODE-448-length-11189-cov-24.873361
541688	ERZ13687135_FASTA_CLST_0	11	sanntis	3	4226	Saccharide	root:Host-associated:Mammals:Gastrointestinal tract:Intestine:Fecal	ERZ13687135_FASTA	mgnify	ERZ13687135.1568-NODE-1568-length-4227-cov-5.378236
541689	ERZ13687135_FASTA_CLST_1	10	sanntis	136	18256	Saccharide	root:Host-associated:Mammals:Gastrointestinal tract:Intestine:Fecal	ERZ13687135_FASTA	mgnify	ERZ13687135.196-NODE-196-length-18438-cov-26.315237
541690	ERZ13687135_FASTA_CLST_2	0	sanntis	4192	7697	RiPP	root:Host-associated:Mammals:Gastrointestinal tract:Intestine:Fecal	ERZ13687135_FASTA	mgnify	ERZ13687135.601-NODE-601-length-8417-cov-35.585386
541691	ERZ13687135_FASTA_CLST_3	10	sanntis	2	16856	Other	root:Host-associated:Mammals:Gastrointestinal tract:Intestine:Fecal	ERZ13687135_FASTA	mgnify	ERZ13687135.114-NODE-114-length-24521-cov-25.173302
541692	ERZ13687135_FASTA_CLST_4	0	sanntis	13525	26028	Saccharide	root:Host-associated:Mammals:Gastrointestinal tract:Intestine:Fecal	ERZ13687135_FASTA	mgnify	ERZ13687135.93-NODE-93-length-26248-cov-14.601191
541693	ERZ13687135_FASTA_CLST_5	11	sanntis	391	7418	RiPP	root:Host-associated:Mammals:Gastrointestinal tract:Intestine:Fecal	ERZ13687135_FASTA	mgnify	ERZ13687135.686-NODE-686-length-7484-cov-24.307982
541695	ERZ13687135_FASTA_CLST_7	10	sanntis	3	4771	NRP	root:Host-associated:Mammals:Gastrointestinal tract:Intestine:Fecal	ERZ13687135_FASTA	mgnify	ERZ13687135.1170-NODE-1170-length-5194-cov-10.088344
541696	ERZ13687135_FASTA_CLST_8	10	sanntis	1	4517	NRP	root:Host-associated:Mammals:Gastrointestinal tract:Intestine:Fecal	ERZ13687135_FASTA	mgnify	ERZ13687135.41-NODE-41-length-35982-cov-25.992262
541697	ERZ13687135_FASTA_CLST_9	10	sanntis	1	8026	Saccharide	root:Host-associated:Mammals:Gastrointestinal tract:Intestine:Fecal	ERZ13687135_FASTA	mgnify	ERZ13687135.554-NODE-554-length-9034-cov-57.653191
541699	ERZ13687135_FASTA_CLST_11	1	sanntis	3707	13142	Saccharide	root:Host-associated:Mammals:Gastrointestinal tract:Intestine:Fecal	ERZ13687135_FASTA	mgnify	ERZ13687135.311-NODE-311-length-13326-cov-31.045211
541700	ERZ13687135_FASTA_CLST_12	0	sanntis	37878	42577	RiPP	root:Host-associated:Mammals:Gastrointestinal tract:Intestine:Fecal	ERZ13687135_FASTA	mgnify	ERZ13687135.17-NODE-17-length-48873-cov-29.595436
541701	ERZ13687135_FASTA_CLST_13	10	sanntis	86	4177	RiPP	root:Host-associated:Mammals:Gastrointestinal tract:Intestine:Fecal	ERZ13687135_FASTA	mgnify	ERZ13687135.301-NODE-301-length-13600-cov-30.904319
541702	ERZ13687135_FASTA_CLST_14	11	sanntis	3	4823	Other	root:Host-associated:Mammals:Gastrointestinal tract:Intestine:Fecal	ERZ13687135_FASTA	mgnify	ERZ13687135.1303-NODE-1303-length-4823-cov-18.925126
541704	ERZ13687135_FASTA_CLST_16	11	sanntis	77	12279	Other	root:Host-associated:Mammals:Gastrointestinal tract:Intestine:Fecal	ERZ13687135_FASTA	mgnify	ERZ13687135.348-NODE-348-length-12331-cov-30.944037
541705	ERZ13687135_FASTA_CLST_17	11	sanntis	3	14265	Other	root:Host-associated:Mammals:Gastrointestinal tract:Intestine:Fecal	ERZ13687135_FASTA	mgnify	ERZ13687135.284-NODE-284-length-14265-cov-35.823012
541707	ERZ13687135_FASTA_CLST_19	10	sanntis	2	15734	Saccharide	root:Host-associated:Mammals:Gastrointestinal tract:Intestine:Fecal	ERZ13687135_FASTA	mgnify	ERZ13687135.158-NODE-158-length-20867-cov-12.882183
541708	ERZ13687135_FASTA_CLST_20	11	sanntis	63	4760	RiPP	root:Host-associated:Mammals:Gastrointestinal tract:Intestine:Fecal	ERZ13687135_FASTA	mgnify	ERZ13687135.1279-NODE-1279-length-4889-cov-40.081920
541711	ERZ13687135_FASTA_CLST_23	10	sanntis	83	5276	NRP	root:Host-associated:Mammals:Gastrointestinal tract:Intestine:Fecal	ERZ13687135_FASTA	mgnify	ERZ13687135.763-NODE-763-length-6961-cov-27.091225
541712	ERZ13687135_FASTA_CLST_24	10	sanntis	180	5484	Terpene	root:Host-associated:Mammals:Gastrointestinal tract:Intestine:Fecal	ERZ13687135_FASTA	mgnify	ERZ13687135.725-NODE-725-length-7252-cov-9.893011
541714	ERZ13687135_FASTA_CLST_26	11	sanntis	1	8354	Other	root:Host-associated:Mammals:Gastrointestinal tract:Intestine:Fecal	ERZ13687135_FASTA	mgnify	ERZ13687135.599-NODE-599-length-8429-cov-35.559828
541716	ERZ13687135_FASTA_CLST_28	10	sanntis	1	20822	Polyketide	root:Host-associated:Mammals:Gastrointestinal tract:Intestine:Fecal	ERZ13687135_FASTA	mgnify	ERZ13687135.154-NODE-154-length-21145-cov-15.712707
541717	ERZ13687135_FASTA_CLST_29	11	sanntis	2	7779	Saccharide	root:Host-associated:Mammals:Gastrointestinal tract:Intestine:Fecal	ERZ13687135_FASTA	mgnify	ERZ13687135.578-NODE-578-length-8697-cov-29.502893
541719	ERZ13687135_FASTA_CLST_31	1	sanntis	41348	64891	Saccharide	root:Host-associated:Mammals:Gastrointestinal tract:Intestine:Fecal	ERZ13687135_FASTA	mgnify	ERZ13687135.5-NODE-5-length-65091-cov-15.638308
541721	ERZ13687135_FASTA_CLST_33	11	sanntis	37	3194	Polyketide	root:Host-associated:Mammals:Gastrointestinal tract:Intestine:Fecal	ERZ13687135_FASTA	mgnify	ERZ13687135.2384-NODE-2384-length-3195-cov-8.597134
541722	ERZ13687135_FASTA_CLST_34	11	sanntis	221	4779	RiPP	root:Host-associated:Mammals:Gastrointestinal tract:Intestine:Fecal	ERZ13687135_FASTA	mgnify	ERZ13687135.1313-NODE-1313-length-4788-cov-3.232622
541723	ERZ13687135_FASTA_CLST_35	10	sanntis	3	4981	Terpene	root:Host-associated:Mammals:Gastrointestinal tract:Intestine:Fecal	ERZ13687135_FASTA	mgnify	ERZ13687135.180-NODE-180-length-19678-cov-15.322224
541724	ERZ13687135_FASTA_CLST_36	10	sanntis	3	6472	Saccharide	root:Host-associated:Mammals:Gastrointestinal tract:Intestine:Fecal	ERZ13687135_FASTA	mgnify	ERZ13687135.182-NODE-182-length-19568-cov-27.723108
541725	ERZ13687135_FASTA_CLST_37	11	sanntis	2	3321	Polyketide	root:Host-associated:Mammals:Gastrointestinal tract:Intestine:Fecal	ERZ13687135_FASTA	mgnify	ERZ13687135.2255-NODE-2255-length-3322-cov-21.491582
541726	ERZ13687135_FASTA_CLST_38	11	sanntis	8	3060	Polyketide	root:Host-associated:Mammals:Gastrointestinal tract:Intestine:Fecal	ERZ13687135_FASTA	mgnify	ERZ13687135.2557-NODE-2557-length-3061-cov-5.571191
541728	ERZ13687135_FASTA_CLST_40	11	sanntis	51	21021	Saccharide	root:Host-associated:Mammals:Gastrointestinal tract:Intestine:Fecal	ERZ13687135_FASTA	mgnify	ERZ13687135.156-NODE-156-length-21022-cov-14.888348
541729	ERZ13687135_FASTA_CLST_41	11	sanntis	3	3860	Saccharide	root:Host-associated:Mammals:Gastrointestinal tract:Intestine:Fecal	ERZ13687135_FASTA	mgnify	ERZ13687135.1789-NODE-1789-length-3861-cov-15.302154
541734	ERZ13687151_FASTA_CLST_3	10	sanntis	3	12864	Saccharide	root:Host-associated:Mammals:Gastrointestinal tract:Intestine:Fecal	ERZ13687151_FASTA	mgnify	ERZ13687151.219-NODE-219-length-14049-cov-8.772974
541735	ERZ13687151_FASTA_CLST_4	11	sanntis	70	3003	NRP	root:Host-associated:Mammals:Gastrointestinal tract:Intestine:Fecal	ERZ13687151_FASTA	mgnify	ERZ13687151.3419-NODE-3419-length-3003-cov-15.830054
541736	ERZ13687151_FASTA_CLST_5	1	sanntis	16944	22469	NRP	root:Host-associated:Mammals:Gastrointestinal tract:Intestine:Fecal	ERZ13687151_FASTA	mgnify	ERZ13687151.41-NODE-41-length-22470-cov-15.232791
541737	ERZ13687151_FASTA_CLST_6	11	sanntis	269	5073	Polyketide	root:Host-associated:Mammals:Gastrointestinal tract:Intestine:Fecal	ERZ13687151_FASTA	mgnify	ERZ13687151.1477-NODE-1477-length-5135-cov-22.567913
541738	ERZ13687151_FASTA_CLST_7	11	sanntis	3	3133	Other	root:Host-associated:Mammals:Gastrointestinal tract:Intestine:Fecal	ERZ13687151_FASTA	mgnify	ERZ13687151.3203-NODE-3203-length-3133-cov-6.506173
541739	ERZ13687151_FASTA_CLST_8	11	sanntis	3	5595	RiPP	root:Host-associated:Mammals:Gastrointestinal tract:Intestine:Fecal	ERZ13687151_FASTA	mgnify	ERZ13687151.1235-NODE-1235-length-5701-cov-13.629826
541741	ERZ13687151_FASTA_CLST_10	10	sanntis	211	7676	Saccharide	root:Host-associated:Mammals:Gastrointestinal tract:Intestine:Fecal	ERZ13687151_FASTA	mgnify	ERZ13687151.322-NODE-322-length-11609-cov-9.111823
541742	ERZ13687151_FASTA_CLST_11	11	sanntis	2	18775	Saccharide	root:Host-associated:Mammals:Gastrointestinal tract:Intestine:Fecal	ERZ13687151_FASTA	mgnify	ERZ13687151.85-NODE-85-length-18776-cov-14.792105
541743	ERZ13687151_FASTA_CLST_12	11	sanntis	3	4514	Polyketide	root:Host-associated:Mammals:Gastrointestinal tract:Intestine:Fecal	ERZ13687151_FASTA	mgnify	ERZ13687151.1816-NODE-1816-length-4520-cov-12.350504
541744	ERZ13687151_FASTA_CLST_13	10	sanntis	56	7694	Polyketide	root:Host-associated:Mammals:Gastrointestinal tract:Intestine:Fecal	ERZ13687151_FASTA	mgnify	ERZ13687151.246-NODE-246-length-13080-cov-8.735125
541745	ERZ13687151_FASTA_CLST_14	10	sanntis	1	4662	Saccharide	root:Host-associated:Mammals:Gastrointestinal tract:Intestine:Fecal	ERZ13687151_FASTA	mgnify	ERZ13687151.314-NODE-314-length-11728-cov-22.489077
541746	ERZ13687151_FASTA_CLST_15	10	sanntis	1	5552	Terpene	root:Host-associated:Mammals:Gastrointestinal tract:Intestine:Fecal	ERZ13687151_FASTA	mgnify	ERZ13687151.775-NODE-775-length-7537-cov-10.736300
541748	ERZ13687151_FASTA_CLST_17	11	sanntis	1	3560	Polyketide	root:Host-associated:Mammals:Gastrointestinal tract:Intestine:Fecal	ERZ13687151_FASTA	mgnify	ERZ13687151.2602-NODE-2602-length-3560-cov-30.465906
541750	ERZ13687151_FASTA_CLST_19	1	sanntis	14944	22607	Saccharide	root:Host-associated:Mammals:Gastrointestinal tract:Intestine:Fecal	ERZ13687151_FASTA	mgnify	ERZ13687151.37-NODE-37-length-22759-cov-15.279686
541751	ERZ13687151_FASTA_CLST_20	11	sanntis	102	4086	NRP|Saccharide	root:Host-associated:Mammals:Gastrointestinal tract:Intestine:Fecal	ERZ13687151_FASTA	mgnify	ERZ13687151.2112-NODE-2112-length-4087-cov-14.747024
541752	ERZ13687151_FASTA_CLST_21	11	sanntis	1	11480	Saccharide	root:Host-associated:Mammals:Gastrointestinal tract:Intestine:Fecal	ERZ13687151_FASTA	mgnify	ERZ13687151.327-NODE-327-length-11521-cov-19.894035
541753	ERZ13687151_FASTA_CLST_22	10	sanntis	433	5507	Other	root:Host-associated:Mammals:Gastrointestinal tract:Intestine:Fecal	ERZ13687151_FASTA	mgnify	ERZ13687151.1108-NODE-1108-length-6089-cov-14.709811
541754	ERZ13687151_FASTA_CLST_23	10	sanntis	2	3347	Saccharide	root:Host-associated:Mammals:Gastrointestinal tract:Intestine:Fecal	ERZ13687151_FASTA	mgnify	ERZ13687151.849-NODE-849-length-7109-cov-22.362489
541755	ERZ13687151_FASTA_CLST_24	10	sanntis	795	6616	Saccharide	root:Host-associated:Mammals:Gastrointestinal tract:Intestine:Fecal	ERZ13687151_FASTA	mgnify	ERZ13687151.939-NODE-939-length-6755-cov-30.095075
541757	ERZ13687151_FASTA_CLST_26	11	sanntis	1	4093	RiPP	root:Host-associated:Mammals:Gastrointestinal tract:Intestine:Fecal	ERZ13687151_FASTA	mgnify	ERZ13687151.2106-NODE-2106-length-4093-cov-35.973749
541759	ERZ13687151_FASTA_CLST_28	11	sanntis	3	4388	RiPP	root:Host-associated:Mammals:Gastrointestinal tract:Intestine:Fecal	ERZ13687151_FASTA	mgnify	ERZ13687151.1877-NODE-1877-length-4429-cov-31.933928
541761	ERZ13687151_FASTA_CLST_30	11	sanntis	3	5330	NRP	root:Host-associated:Mammals:Gastrointestinal tract:Intestine:Fecal	ERZ13687151_FASTA	mgnify	ERZ13687151.1379-NODE-1379-length-5330-cov-9.258768
541762	ERZ13687151_FASTA_CLST_31	10	sanntis	3	10280	Other	root:Host-associated:Mammals:Gastrointestinal tract:Intestine:Fecal	ERZ13687151_FASTA	mgnify	ERZ13687151.98-NODE-98-length-17986-cov-15.646645
541764	ERZ13687151_FASTA_CLST_33	11	sanntis	54	4882	Other	root:Host-associated:Mammals:Gastrointestinal tract:Intestine:Fecal	ERZ13687151_FASTA	mgnify	ERZ13687151.1565-NODE-1565-length-4933-cov-35.578516
541766	ERZ13687151_FASTA_CLST_35	10	sanntis	3	3948	RiPP	root:Host-associated:Mammals:Gastrointestinal tract:Intestine:Fecal	ERZ13687151_FASTA	mgnify	ERZ13687151.1480-NODE-1480-length-5133-cov-35.598070
541767	ERZ13687151_FASTA_CLST_36	11	sanntis	2	7640	Saccharide	root:Host-associated:Mammals:Gastrointestinal tract:Intestine:Fecal	ERZ13687151_FASTA	mgnify	ERZ13687151.749-NODE-749-length-7642-cov-6.844998
542133	ERZ484604_FASTA_CLST_1	11	sanntis	1	4118	NRP|Polyketide	root:Environmental:Aquatic:Marine:Oceanic	ERZ484604_FASTA	mgnify	ERZ484604.425-NODE-425-length-4119-cov-2.046844
542135	ERZ484604_FASTA_CLST_3	11	sanntis	45	7225	Terpene	root:Environmental:Aquatic:Marine:Oceanic	ERZ484604_FASTA	mgnify	ERZ484604.157-NODE-157-length-7225-cov-3.682023
542137	ERZ484604_FASTA_CLST_5	11	sanntis	3	6332	Polyketide	root:Environmental:Aquatic:Marine:Oceanic	ERZ484604_FASTA	mgnify	ERZ484604.209-NODE-209-length-6333-cov-1.767483
542138	ERZ484604_FASTA_CLST_6	1	sanntis	3278	8864	Terpene	root:Environmental:Aquatic:Marine:Oceanic	ERZ484604_FASTA	mgnify	ERZ484604.111-NODE-111-length-8864-cov-2.973790
542140	ERZ484604_FASTA_CLST_8	11	sanntis	136	4754	Polyketide	root:Environmental:Aquatic:Marine:Oceanic	ERZ484604_FASTA	mgnify	ERZ484604.340-NODE-340-length-4754-cov-2.181975
542142	ERZ484605_FASTA_CLST_0	10	sanntis	1	4723	Polyketide	root:Environmental:Aquatic:Marine:Oceanic	ERZ484605_FASTA	mgnify	ERZ484605.119-NODE-119-length-6375-cov-2.625480
542144	ERZ484605_FASTA_CLST_2	0	sanntis	187750	191933	RiPP	root:Environmental:Aquatic:Marine:Oceanic	ERZ484605_FASTA	mgnify	ERZ484605.1-NODE-1-length-291448-cov-6.147023
542146	ERZ484605_FASTA_CLST_4	10	sanntis	2	4840	Other	root:Environmental:Aquatic:Marine:Oceanic	ERZ484605_FASTA	mgnify	ERZ484605.223-NODE-223-length-5073-cov-1.577638
542147	ERZ484605_FASTA_CLST_5	11	sanntis	3	3578	Polyketide	root:Environmental:Aquatic:Marine:Oceanic	ERZ484605_FASTA	mgnify	ERZ484605.518-NODE-518-length-3578-cov-2.047812
542148	ERZ484605_FASTA_CLST_6	10	sanntis	76	2478	Polyketide	root:Environmental:Aquatic:Marine:Oceanic	ERZ484605_FASTA	mgnify	ERZ484605.142-NODE-142-length-5996-cov-2.190833
542149	ERZ484623_FASTA_CLST_0	11	sanntis	1	4392	Other	root:Environmental:Aquatic:Marine:Oceanic	ERZ484623_FASTA	mgnify	ERZ484623.215-NODE-215-length-4906-cov-1.620423
542150	ERZ484623_FASTA_CLST_1	11	sanntis	1	3603	Polyketide	root:Environmental:Aquatic:Marine:Oceanic	ERZ484623_FASTA	mgnify	ERZ484623.276-NODE-276-length-3604-cov-2.553926
542152	ERZ484623_FASTA_CLST_3	11	sanntis	522	6130	Polyketide	root:Environmental:Aquatic:Marine:Oceanic	ERZ484623_FASTA	mgnify	ERZ484623.161-NODE-161-length-6131-cov-2.948035
542154	ERZ484623_FASTA_CLST_5	11	sanntis	172	8600	Polyketide	root:Environmental:Aquatic:Marine:Oceanic	ERZ484623_FASTA	mgnify	ERZ484623.95-NODE-95-length-8601-cov-3.121312
542156	ERZ484623_FASTA_CLST_7	10	sanntis	1	5666	Other	root:Environmental:Aquatic:Marine:Oceanic	ERZ484623_FASTA	mgnify	ERZ484623.149-NODE-149-length-6576-cov-3.002481
542158	ERZ484636_FASTA_CLST_0	10	sanntis	117	4016	Terpene	root:Environmental:Aquatic:Marine:Oceanic	ERZ484636_FASTA	mgnify	ERZ484636.22-NODE-22-length-6721-cov-2.336366
542161	ERZ484645_FASTA_CLST_0	10	sanntis	193	4701	Polyketide	root:Environmental:Aquatic:Marine:Oceanic	ERZ484645_FASTA	mgnify	ERZ484645.160-NODE-160-length-4913-cov-2.108859
542163	ERZ484645_FASTA_CLST_2	11	sanntis	374	7029	Polyketide	root:Environmental:Aquatic:Marine:Oceanic	ERZ484645_FASTA	mgnify	ERZ484645.58-NODE-58-length-7031-cov-1.775927
542165	ERZ484645_FASTA_CLST_4	11	sanntis	3	4738	Other	root:Environmental:Aquatic:Marine:Oceanic	ERZ484645_FASTA	mgnify	ERZ484645.178-NODE-178-length-4739-cov-1.461839
542166	ERZ484645_FASTA_CLST_5	11	sanntis	2	3538	Polyketide	root:Environmental:Aquatic:Marine:Oceanic	ERZ484645_FASTA	mgnify	ERZ484645.324-NODE-324-length-3540-cov-1.826839
542168	ERZ484653_FASTA_CLST_0	11	sanntis	1	4818	Other	root:Environmental:Aquatic:Marine:Oceanic	ERZ484653_FASTA	mgnify	ERZ484653.136-NODE-136-length-4901-cov-2.229996
542169	ERZ484653_FASTA_CLST_1	11	sanntis	3	3722	NRP	root:Environmental:Aquatic:Marine:Oceanic	ERZ484653_FASTA	mgnify	ERZ484653.277-NODE-277-length-3724-cov-1.798165
542170	ERZ484653_FASTA_CLST_2	10	sanntis	155	3446	Other	root:Environmental:Aquatic:Marine:Oceanic	ERZ484653_FASTA	mgnify	ERZ484653.304-NODE-304-length-3614-cov-1.979065
542171	ERZ484653_FASTA_CLST_3	11	sanntis	3	4349	Other	root:Environmental:Aquatic:Marine:Oceanic	ERZ484653_FASTA	mgnify	ERZ484653.193-NODE-193-length-4349-cov-2.975841
542172	ERZ484655_FASTA_CLST_0	11	sanntis	1	4642	Other	root:Environmental:Aquatic:Marine:Oceanic	ERZ484655_FASTA	mgnify	ERZ484655.111-NODE-111-length-4748-cov-0.962346
542173	ERZ484657_FASTA_CLST_0	0	sanntis	197744	205092	Saccharide	root:Environmental:Aquatic:Marine:Oceanic	ERZ484657_FASTA	mgnify	ERZ484657.1-NODE-1-length-667669-cov-10.793919
542174	ERZ484657_FASTA_CLST_1	0	sanntis	506868	511389	Other	root:Environmental:Aquatic:Marine:Oceanic	ERZ484657_FASTA	mgnify	ERZ484657.1-NODE-1-length-667669-cov-10.793919
542177	ERZ484657_FASTA_CLST_4	0	sanntis	54871	73476	Other	root:Environmental:Aquatic:Marine:Oceanic	ERZ484657_FASTA	mgnify	ERZ484657.7-NODE-7-length-115258-cov-8.299980
542180	ERZ484657_FASTA_CLST_7	10	sanntis	2	1157	Polyketide	root:Environmental:Aquatic:Marine:Oceanic	ERZ484657_FASTA	mgnify	ERZ484657.62-NODE-62-length-20641-cov-5.537048
542181	ERZ484657_FASTA_CLST_8	10	sanntis	139	1651	Polyketide	root:Environmental:Aquatic:Marine:Oceanic	ERZ484657_FASTA	mgnify	ERZ484657.20-NODE-20-length-51530-cov-6.666946
542182	ERZ484657_FASTA_CLST_9	1	sanntis	25601	42668	Saccharide	root:Environmental:Aquatic:Marine:Oceanic	ERZ484657_FASTA	mgnify	ERZ484657.27-NODE-27-length-42670-cov-6.509743
542183	ERZ484657_FASTA_CLST_10	10	sanntis	2	2230	Terpene	root:Environmental:Aquatic:Marine:Oceanic	ERZ484657_FASTA	mgnify	ERZ484657.230-NODE-230-length-3222-cov-1.179321
542186	ERZ484657_FASTA_CLST_13	11	sanntis	119	3974	Terpene	root:Environmental:Aquatic:Marine:Oceanic	ERZ484657_FASTA	mgnify	ERZ484657.161-NODE-161-length-3974-cov-2.236288
542189	ERZ484657_FASTA_CLST_16	0	sanntis	19439	30602	Alkaloid	root:Environmental:Aquatic:Marine:Oceanic	ERZ484657_FASTA	mgnify	ERZ484657.4-NODE-4-length-135489-cov-10.252996
542190	ERZ484657_FASTA_CLST_17	0	sanntis	35728	39433	Polyketide	root:Environmental:Aquatic:Marine:Oceanic	ERZ484657_FASTA	mgnify	ERZ484657.17-NODE-17-length-54066-cov-6.596748
542192	ERZ484680_FASTA_CLST_0	11	sanntis	2	5373	Other	root:Environmental:Aquatic:Marine:Oceanic	ERZ484680_FASTA	mgnify	ERZ484680.245-NODE-245-length-5373-cov-5.455966
542193	ERZ484680_FASTA_CLST_1	11	sanntis	336	4801	Saccharide	root:Environmental:Aquatic:Marine:Oceanic	ERZ484680_FASTA	mgnify	ERZ484680.292-NODE-292-length-5046-cov-2.698516
542194	ERZ484680_FASTA_CLST_2	10	sanntis	2	3498	RiPP	root:Environmental:Aquatic:Marine:Oceanic	ERZ484680_FASTA	mgnify	ERZ484680.583-NODE-583-length-3864-cov-1.628311
542195	ERZ484680_FASTA_CLST_3	11	sanntis	3	3198	NRP|Polyketide	root:Environmental:Aquatic:Marine:Oceanic	ERZ484680_FASTA	mgnify	ERZ484680.696-NODE-696-length-3632-cov-2.704422
542196	ERZ484680_FASTA_CLST_4	11	sanntis	1	5903	RiPP	root:Environmental:Aquatic:Marine:Oceanic	ERZ484680_FASTA	mgnify	ERZ484680.186-NODE-186-length-5904-cov-3.255150
542198	ERZ484680_FASTA_CLST_6	10	sanntis	3	5806	RiPP	root:Environmental:Aquatic:Marine:Oceanic	ERZ484680_FASTA	mgnify	ERZ484680.46-NODE-46-length-8897-cov-2.229532
542199	ERZ484680_FASTA_CLST_7	10	sanntis	1	4494	RiPP	root:Environmental:Aquatic:Marine:Oceanic	ERZ484680_FASTA	mgnify	ERZ484680.219-NODE-219-length-5562-cov-3.258878
542201	ERZ484680_FASTA_CLST_9	10	sanntis	89	4185	Terpene	root:Environmental:Aquatic:Marine:Oceanic	ERZ484680_FASTA	mgnify	ERZ484680.9-NODE-9-length-13480-cov-4.008388
542203	ERZ484684_FASTA_CLST_0	11	sanntis	1	8404	Terpene	root:Environmental:Aquatic:Marine:Oceanic	ERZ484684_FASTA	mgnify	ERZ484684.61-NODE-61-length-8404-cov-1.882325
542204	ERZ484684_FASTA_CLST_1	10	sanntis	3	5737	Other	root:Environmental:Aquatic:Marine:Oceanic	ERZ484684_FASTA	mgnify	ERZ484684.153-NODE-153-length-6422-cov-1.414932
542205	ERZ484684_FASTA_CLST_2	11	sanntis	3	3673	Polyketide	root:Environmental:Aquatic:Marine:Oceanic	ERZ484684_FASTA	mgnify	ERZ484684.632-NODE-632-length-3674-cov-2.403440
542206	ERZ484684_FASTA_CLST_3	10	sanntis	3	7872	NRP|Terpene	root:Environmental:Aquatic:Marine:Oceanic	ERZ484684_FASTA	mgnify	ERZ484684.34-NODE-34-length-10143-cov-2.649860
542207	ERZ484684_FASTA_CLST_4	11	sanntis	2	5127	Terpene	root:Environmental:Aquatic:Marine:Oceanic	ERZ484684_FASTA	mgnify	ERZ484684.303-NODE-303-length-5129-cov-2.214914
542208	ERZ484684_FASTA_CLST_5	11	sanntis	91	7014	RiPP	root:Environmental:Aquatic:Marine:Oceanic	ERZ484684_FASTA	mgnify	ERZ484684.91-NODE-91-length-7352-cov-13.625606
542209	ERZ484684_FASTA_CLST_6	11	sanntis	1	3719	Terpene	root:Environmental:Aquatic:Marine:Oceanic	ERZ484684_FASTA	mgnify	ERZ484684.543-NODE-543-length-3918-cov-2.482986
542210	ERZ484684_FASTA_CLST_7	11	sanntis	3	7800	Saccharide	root:Environmental:Aquatic:Marine:Oceanic	ERZ484684_FASTA	mgnify	ERZ484684.76-NODE-76-length-7802-cov-2.606906
542211	ERZ484684_FASTA_CLST_8	11	sanntis	139	3244	Terpene	root:Environmental:Aquatic:Marine:Oceanic	ERZ484684_FASTA	mgnify	ERZ484684.800-NODE-800-length-3295-cov-2.805240
542212	ERZ484699_FASTA_CLST_0	11	sanntis	2	4787	RiPP	root:Environmental:Aquatic:Marine:Oceanic	ERZ484699_FASTA	mgnify	ERZ484699.144-NODE-144-length-4788-cov-2.481871
542214	ERZ484703_FASTA_CLST_0	11	sanntis	2	5283	Polyketide	root:Environmental:Aquatic:Marine:Oceanic	ERZ484703_FASTA	mgnify	ERZ484703.126-NODE-126-length-5284-cov-2.351173
542215	ERZ484703_FASTA_CLST_1	10	sanntis	42	2959	Terpene	root:Environmental:Aquatic:Marine:Oceanic	ERZ484703_FASTA	mgnify	ERZ484703.537-NODE-537-length-3308-cov-1.452059
542216	ERZ484703_FASTA_CLST_2	11	sanntis	408	3237	Terpene	root:Environmental:Aquatic:Marine:Oceanic	ERZ484703_FASTA	mgnify	ERZ484703.578-NODE-578-length-3238-cov-2.304082
542217	ERZ484703_FASTA_CLST_3	11	sanntis	497	3901	Terpene	root:Environmental:Aquatic:Marine:Oceanic	ERZ484703_FASTA	mgnify	ERZ484703.308-NODE-308-length-3956-cov-1.694176
542219	ERZ484707_FASTA_CLST_0	10	sanntis	105	2563	Polyketide	root:Environmental:Aquatic:Marine:Oceanic	ERZ484707_FASTA	mgnify	ERZ484707.126-NODE-126-length-4434-cov-2.863710
542220	ERZ484707_FASTA_CLST_1	0	sanntis	3285	6262	Other	root:Environmental:Aquatic:Marine:Oceanic	ERZ484707_FASTA	mgnify	ERZ484707.55-NODE-55-length-6504-cov-1.976792
542221	ERZ484708_FASTA_CLST_0	10	sanntis	2	2334	RiPP	root:Environmental:Aquatic:Marine:Oceanic	ERZ484708_FASTA	mgnify	ERZ484708.1125-NODE-1125-length-3746-cov-2.665653
542224	ERZ484708_FASTA_CLST_3	10	sanntis	287	7821	Saccharide	root:Environmental:Aquatic:Marine:Oceanic	ERZ484708_FASTA	mgnify	ERZ484708.236-NODE-236-length-8902-cov-2.294359
542225	ERZ484708_FASTA_CLST_4	10	sanntis	2	1535	Polyketide	root:Environmental:Aquatic:Marine:Oceanic	ERZ484708_FASTA	mgnify	ERZ484708.402-NODE-402-length-6683-cov-3.526693
542226	ERZ484708_FASTA_CLST_5	11	sanntis	2	4368	Saccharide	root:Environmental:Aquatic:Marine:Oceanic	ERZ484708_FASTA	mgnify	ERZ484708.863-NODE-863-length-4368-cov-2.431030
542228	ERZ484708_FASTA_CLST_7	11	sanntis	2	5979	Saccharide	root:Environmental:Aquatic:Marine:Oceanic	ERZ484708_FASTA	mgnify	ERZ484708.476-NODE-476-length-6081-cov-5.696171
542229	ERZ484708_FASTA_CLST_8	0	sanntis	32225	43388	Alkaloid	root:Environmental:Aquatic:Marine:Oceanic	ERZ484708_FASTA	mgnify	ERZ484708.4-NODE-4-length-60207-cov-6.461535
542230	ERZ484708_FASTA_CLST_9	11	sanntis	738	4050	Other	root:Environmental:Aquatic:Marine:Oceanic	ERZ484708_FASTA	mgnify	ERZ484708.929-NODE-929-length-4200-cov-2.545053
542231	ERZ484708_FASTA_CLST_10	11	sanntis	3	3727	Polyketide	root:Environmental:Aquatic:Marine:Oceanic	ERZ484708_FASTA	mgnify	ERZ484708.1134-NODE-1134-length-3728-cov-4.113024
542233	ERZ484708_FASTA_CLST_12	0	sanntis	9127	27732	Other	root:Environmental:Aquatic:Marine:Oceanic	ERZ484708_FASTA	mgnify	ERZ484708.13-NODE-13-length-44579-cov-5.053743
542237	ERZ484708_FASTA_CLST_16	11	sanntis	2	4345	Polyketide	root:Environmental:Aquatic:Marine:Oceanic	ERZ484708_FASTA	mgnify	ERZ484708.764-NODE-764-length-4693-cov-2.457293
542239	ERZ484708_FASTA_CLST_18	11	sanntis	145	2705	Polyketide	root:Environmental:Aquatic:Marine:Oceanic	ERZ484708_FASTA	mgnify	ERZ484708.1560-NODE-1560-length-3075-cov-1.596336
542240	ERZ484708_FASTA_CLST_19	10	sanntis	3	5131	Polyketide	root:Environmental:Aquatic:Marine:Oceanic	ERZ484708_FASTA	mgnify	ERZ484708.102-NODE-102-length-14631-cov-4.413817
542242	ERZ484708_FASTA_CLST_21	0	sanntis	6111	10632	Other	root:Environmental:Aquatic:Marine:Oceanic	ERZ484708_FASTA	mgnify	ERZ484708.8-NODE-8-length-50205-cov-6.297376
542244	ERZ484709_FASTA_CLST_0	11	sanntis	3	6868	Other	root:Environmental:Aquatic:Marine:Oceanic	ERZ484709_FASTA	mgnify	ERZ484709.62-NODE-62-length-8810-cov-3.056893
542245	ERZ484709_FASTA_CLST_1	10	sanntis	106	6506	RiPP	root:Environmental:Aquatic:Marine:Oceanic	ERZ484709_FASTA	mgnify	ERZ484709.101-NODE-101-length-7678-cov-2.450801
542247	ERZ484717_FASTA_CLST_1	11	sanntis	3	4368	RiPP	root:Environmental:Aquatic:Marine:Oceanic	ERZ484717_FASTA	mgnify	ERZ484717.143-NODE-143-length-4595-cov-3.889212
542248	ERZ484717_FASTA_CLST_2	11	sanntis	2	3830	Terpene	root:Environmental:Aquatic:Marine:Oceanic	ERZ484717_FASTA	mgnify	ERZ484717.228-NODE-228-length-3831-cov-1.706263
542250	ERZ505327_FASTA_CLST_0	10	sanntis	265	11058	Saccharide	root:Host-associated:Human:Digestive system:Large intestine	ERZ505327_FASTA	mgnify	ENA-OQUI01001050-OQUI01001050.1-human-gut-metagenome-genome-assembly--contig:-NODE-1050-length-39756-cov-14.675723
542252	ERZ505327_FASTA_CLST_2	10	sanntis	861	8283	RiPP	root:Host-associated:Human:Digestive system:Large intestine	ERZ505327_FASTA	mgnify	ENA-OQUI01000954-OQUI01000954.1-human-gut-metagenome-genome-assembly--contig:-NODE-954-length-42441-cov-5.160419
542253	ERZ505327_FASTA_CLST_3	11	sanntis	1	4990	NRP|Saccharide	root:Host-associated:Human:Digestive system:Large intestine	ERZ505327_FASTA	mgnify	ENA-OQUI01010730-OQUI01010730.1-human-gut-metagenome-genome-assembly--contig:-NODE-10730-length-4992-cov-23.371312
542256	ERZ505327_FASTA_CLST_6	10	sanntis	256	16104	NRP	root:Host-associated:Human:Digestive system:Large intestine	ERZ505327_FASTA	mgnify	ENA-OQUI01001977-OQUI01001977.1-human-gut-metagenome-genome-assembly--contig:-NODE-1977-length-25917-cov-8.069505
542258	ERZ505327_FASTA_CLST_8	1	sanntis	17668	35543	Saccharide	root:Host-associated:Human:Digestive system:Large intestine	ERZ505327_FASTA	mgnify	ENA-OQUI01001250-OQUI01001250.1-human-gut-metagenome-genome-assembly--contig:-NODE-1250-length-35545-cov-4.424242
542259	ERZ505327_FASTA_CLST_9	0	sanntis	35107	42087	Polyketide	root:Host-associated:Human:Digestive system:Large intestine	ERZ505327_FASTA	mgnify	ENA-OQUI01000960-OQUI01000960.1-human-gut-metagenome-genome-assembly--contig:-NODE-960-length-42255-cov-4.453862
542260	ERZ505327_FASTA_CLST_10	1	sanntis	6428	9264	Saccharide	root:Host-associated:Human:Digestive system:Large intestine	ERZ505327_FASTA	mgnify	ENA-OQUI01006268-OQUI01006268.1-human-gut-metagenome-genome-assembly--contig:-NODE-6268-length-9264-cov-10.023511
542261	ERZ505327_FASTA_CLST_11	0	sanntis	16042	44568	Saccharide	root:Host-associated:Human:Digestive system:Large intestine	ERZ505327_FASTA	mgnify	ENA-OQUI01000210-OQUI01000210.1-human-gut-metagenome-genome-assembly--contig:-NODE-210-length-92275-cov-11.521389
542262	ERZ505327_FASTA_CLST_12	11	sanntis	1	29051	Saccharide	root:Host-associated:Human:Digestive system:Large intestine	ERZ505327_FASTA	mgnify	ENA-OQUI01001682-OQUI01001682.1-human-gut-metagenome-genome-assembly--contig:-NODE-1682-length-29051-cov-3.945537
542263	ERZ505327_FASTA_CLST_13	11	sanntis	2	5888	RiPP	root:Host-associated:Human:Digestive system:Large intestine	ERZ505327_FASTA	mgnify	ENA-OQUI01009339-OQUI01009339.1-human-gut-metagenome-genome-assembly--contig:-NODE-9339-length-5890-cov-6.781696
542264	ERZ505327_FASTA_CLST_14	0	sanntis	21485	26426	RiPP	root:Host-associated:Human:Digestive system:Large intestine	ERZ505327_FASTA	mgnify	ENA-OQUI01001075-OQUI01001075.1-human-gut-metagenome-genome-assembly--contig:-NODE-1075-length-39058-cov-6.164824
542265	ERZ505327_FASTA_CLST_15	11	sanntis	3	5625	Saccharide	root:Host-associated:Human:Digestive system:Large intestine	ERZ505327_FASTA	mgnify	ENA-OQUI01009688-OQUI01009688.1-human-gut-metagenome-genome-assembly--contig:-NODE-9688-length-5627-cov-3.029009
542267	ERZ505327_FASTA_CLST_17	10	sanntis	75	17019	Saccharide	root:Host-associated:Human:Digestive system:Large intestine	ERZ505327_FASTA	mgnify	ENA-OQUI01002929-OQUI01002929.1-human-gut-metagenome-genome-assembly--contig:-NODE-2929-length-19130-cov-3.456726
542268	ERZ505327_FASTA_CLST_18	0	sanntis	42102	51296	NRP	root:Host-associated:Human:Digestive system:Large intestine	ERZ505327_FASTA	mgnify	ENA-OQUI01000273-OQUI01000273.1-human-gut-metagenome-genome-assembly--contig:-NODE-273-length-81574-cov-5.464496
542270	ERZ505327_FASTA_CLST_20	11	sanntis	1	3372	RiPP	root:Host-associated:Human:Digestive system:Large intestine	ERZ505327_FASTA	mgnify	ENA-OQUI01014924-OQUI01014924.1-human-gut-metagenome-genome-assembly--contig:-NODE-14924-length-3372-cov-19.968134
542273	ERZ505327_FASTA_CLST_23	0	sanntis	3591	23171	Saccharide	root:Host-associated:Human:Digestive system:Large intestine	ERZ505327_FASTA	mgnify	ENA-OQUI01001748-OQUI01001748.1-human-gut-metagenome-genome-assembly--contig:-NODE-1748-length-28383-cov-7.802763
542275	ERZ505327_FASTA_CLST_25	11	sanntis	1	21398	Other	root:Host-associated:Human:Digestive system:Large intestine	ERZ505327_FASTA	mgnify	ENA-OQUI01002550-OQUI01002550.1-human-gut-metagenome-genome-assembly--contig:-NODE-2550-length-21439-cov-22.873092
542276	ERZ505327_FASTA_CLST_26	10	sanntis	1	22786	Other	root:Host-associated:Human:Digestive system:Large intestine	ERZ505327_FASTA	mgnify	ENA-OQUI01000023-OQUI01000023.1-human-gut-metagenome-genome-assembly--contig:-NODE-23-length-195752-cov-9.920358
542277	ERZ505327_FASTA_CLST_27	0	sanntis	37324	49181	Saccharide	root:Host-associated:Human:Digestive system:Large intestine	ERZ505327_FASTA	mgnify	ENA-OQUI01000480-OQUI01000480.1-human-gut-metagenome-genome-assembly--contig:-NODE-480-length-61633-cov-6.415297
542278	ERZ505327_FASTA_CLST_28	0	sanntis	27037	34896	NRP	root:Host-associated:Human:Digestive system:Large intestine	ERZ505327_FASTA	mgnify	ENA-OQUI01001187-OQUI01001187.1-human-gut-metagenome-genome-assembly--contig:-NODE-1187-length-36828-cov-4.252401
542279	ERZ505327_FASTA_CLST_29	0	sanntis	21109	50919	Saccharide	root:Host-associated:Human:Digestive system:Large intestine	ERZ505327_FASTA	mgnify	ENA-OQUI01000378-OQUI01000378.1-human-gut-metagenome-genome-assembly--contig:-NODE-378-length-69236-cov-28.299787
542280	ERZ505327_FASTA_CLST_30	10	sanntis	1	43863	Saccharide	root:Host-associated:Human:Digestive system:Large intestine	ERZ505327_FASTA	mgnify	ENA-OQUI01000884-OQUI01000884.1-human-gut-metagenome-genome-assembly--contig:-NODE-884-length-44246-cov-9.751364
542281	ERZ505327_FASTA_CLST_31	0	sanntis	88458	110773	RiPP	root:Host-associated:Human:Digestive system:Large intestine	ERZ505327_FASTA	mgnify	ENA-OQUI01000015-OQUI01000015.1-human-gut-metagenome-genome-assembly--contig:-NODE-15-length-235999-cov-8.972851
542282	ERZ505327_FASTA_CLST_32	0	sanntis	181106	218486	Saccharide	root:Host-associated:Human:Digestive system:Large intestine	ERZ505327_FASTA	mgnify	ENA-OQUI01000015-OQUI01000015.1-human-gut-metagenome-genome-assembly--contig:-NODE-15-length-235999-cov-8.972851
542285	ERZ505327_FASTA_CLST_35	0	sanntis	5365	18394	Other	root:Host-associated:Human:Digestive system:Large intestine	ERZ505327_FASTA	mgnify	ENA-OQUI01001184-OQUI01001184.1-human-gut-metagenome-genome-assembly--contig:-NODE-1184-length-36877-cov-10.642500
542287	ERZ505327_FASTA_CLST_37	11	sanntis	394	3605	RiPP	root:Host-associated:Human:Digestive system:Large intestine	ERZ505327_FASTA	mgnify	ENA-OQUI01014112-OQUI01014112.1-human-gut-metagenome-genome-assembly--contig:-NODE-14112-length-3605-cov-2.333617
542289	ERZ505327_FASTA_CLST_39	1	sanntis	22554	64186	Saccharide	root:Host-associated:Human:Digestive system:Large intestine	ERZ505327_FASTA	mgnify	ENA-OQUI01000439-OQUI01000439.1-human-gut-metagenome-genome-assembly--contig:-NODE-439-length-64561-cov-24.360508
542291	ERZ505327_FASTA_CLST_41	0	sanntis	26033	35611	Polyketide	root:Host-associated:Human:Digestive system:Large intestine	ERZ505327_FASTA	mgnify	ENA-OQUI01000775-OQUI01000775.1-human-gut-metagenome-genome-assembly--contig:-NODE-775-length-47580-cov-10.139696
542293	ERZ505327_FASTA_CLST_43	0	sanntis	16496	37980	Saccharide	root:Host-associated:Human:Digestive system:Large intestine	ERZ505327_FASTA	mgnify	ENA-OQUI01000048-OQUI01000048.1-human-gut-metagenome-genome-assembly--contig:-NODE-48-length-165207-cov-5.212584
542296	ERZ505327_FASTA_CLST_46	0	sanntis	2755	8622	RiPP	root:Host-associated:Human:Digestive system:Large intestine	ERZ505327_FASTA	mgnify	ENA-OQUI01005751-OQUI01005751.1-human-gut-metagenome-genome-assembly--contig:-NODE-5751-length-10096-cov-10.573510
542298	ERZ505327_FASTA_CLST_48	0	sanntis	14281	30314	Other	root:Host-associated:Human:Digestive system:Large intestine	ERZ505327_FASTA	mgnify	ENA-OQUI01000389-OQUI01000389.1-human-gut-metagenome-genome-assembly--contig:-NODE-389-length-68339-cov-5.162448
542300	ERZ505327_FASTA_CLST_50	0	sanntis	48248	63043	Saccharide	root:Host-associated:Human:Digestive system:Large intestine	ERZ505327_FASTA	mgnify	ENA-OQUI01000162-OQUI01000162.1-human-gut-metagenome-genome-assembly--contig:-NODE-162-length-107432-cov-7.050906
542302	ERZ505327_FASTA_CLST_52	10	sanntis	311	15027	RiPP	root:Host-associated:Human:Digestive system:Large intestine	ERZ505327_FASTA	mgnify	ENA-OQUI01003788-OQUI01003788.1-human-gut-metagenome-genome-assembly--contig:-NODE-3788-length-15462-cov-14.556451
542305	ERZ505327_FASTA_CLST_55	0	sanntis	9653	17152	RiPP	root:Host-associated:Human:Digestive system:Large intestine	ERZ505327_FASTA	mgnify	ENA-OQUI01001814-OQUI01001814.1-human-gut-metagenome-genome-assembly--contig:-NODE-1814-length-27687-cov-5.183520
542306	ERZ505327_FASTA_CLST_56	0	sanntis	2364	5941	RiPP	root:Host-associated:Human:Digestive system:Large intestine	ERZ505327_FASTA	mgnify	ENA-OQUI01007835-OQUI01007835.1-human-gut-metagenome-genome-assembly--contig:-NODE-7835-length-7228-cov-5.290169
542308	ERZ505327_FASTA_CLST_58	0	sanntis	25454	30531	Other	root:Host-associated:Human:Digestive system:Large intestine	ERZ505327_FASTA	mgnify	ENA-OQUI01000285-OQUI01000285.1-human-gut-metagenome-genome-assembly--contig:-NODE-285-length-80622-cov-8.299932
542309	ERZ505327_FASTA_CLST_59	0	sanntis	6048	13048	RiPP	root:Host-associated:Human:Digestive system:Large intestine	ERZ505327_FASTA	mgnify	ENA-OQUI01000184-OQUI01000184.1-human-gut-metagenome-genome-assembly--contig:-NODE-184-length-99410-cov-11.361109
542310	ERZ505327_FASTA_CLST_60	0	sanntis	21417	45053	Saccharide	root:Host-associated:Human:Digestive system:Large intestine	ERZ505327_FASTA	mgnify	ENA-OQUI01000576-OQUI01000576.1-human-gut-metagenome-genome-assembly--contig:-NODE-576-length-55689-cov-6.783338
542315	ERZ505327_FASTA_CLST_65	10	sanntis	91	8944	Saccharide	root:Host-associated:Human:Digestive system:Large intestine	ERZ505327_FASTA	mgnify	ENA-OQUI01003156-OQUI01003156.1-human-gut-metagenome-genome-assembly--contig:-NODE-3156-length-18008-cov-13.083264
542317	ERZ505327_FASTA_CLST_67	10	sanntis	323	13259	RiPP	root:Host-associated:Human:Digestive system:Large intestine	ERZ505327_FASTA	mgnify	ENA-OQUI01004120-OQUI01004120.1-human-gut-metagenome-genome-assembly--contig:-NODE-4120-length-14329-cov-8.842478
542319	ERZ505327_FASTA_CLST_69	10	sanntis	386	11356	Saccharide	root:Host-associated:Human:Digestive system:Large intestine	ERZ505327_FASTA	mgnify	ENA-OQUI01005072-OQUI01005072.1-human-gut-metagenome-genome-assembly--contig:-NODE-5072-length-11506-cov-7.554204
542320	ERZ505327_FASTA_CLST_70	0	sanntis	14755	22756	Saccharide	root:Host-associated:Human:Digestive system:Large intestine	ERZ505327_FASTA	mgnify	ENA-OQUI01001982-OQUI01001982.1-human-gut-metagenome-genome-assembly--contig:-NODE-1982-length-25866-cov-4.793013
542321	ERZ505327_FASTA_CLST_71	0	sanntis	19514	28609	RiPP	root:Host-associated:Human:Digestive system:Large intestine	ERZ505327_FASTA	mgnify	ENA-OQUI01001255-OQUI01001255.1-human-gut-metagenome-genome-assembly--contig:-NODE-1255-length-35470-cov-40.209392
542322	ERZ505327_FASTA_CLST_72	0	sanntis	7403	21536	Saccharide	root:Host-associated:Human:Digestive system:Large intestine	ERZ505327_FASTA	mgnify	ENA-OQUI01000477-OQUI01000477.1-human-gut-metagenome-genome-assembly--contig:-NODE-477-length-61840-cov-5.807538
542324	ERZ505327_FASTA_CLST_74	0	sanntis	40797	51690	Saccharide	root:Host-associated:Human:Digestive system:Large intestine	ERZ505327_FASTA	mgnify	ENA-OQUI01000052-OQUI01000052.1-human-gut-metagenome-genome-assembly--contig:-NODE-52-length-160536-cov-13.145208
542325	ERZ505327_FASTA_CLST_75	0	sanntis	136672	159601	Polyketide	root:Host-associated:Human:Digestive system:Large intestine	ERZ505327_FASTA	mgnify	ENA-OQUI01000052-OQUI01000052.1-human-gut-metagenome-genome-assembly--contig:-NODE-52-length-160536-cov-13.145208
542326	ERZ505327_FASTA_CLST_76	0	sanntis	15064	21693	Polyketide	root:Host-associated:Human:Digestive system:Large intestine	ERZ505327_FASTA	mgnify	ENA-OQUI01002019-OQUI01002019.1-human-gut-metagenome-genome-assembly--contig:-NODE-2019-length-25510-cov-7.683718
542327	ERZ505327_FASTA_CLST_77	10	sanntis	3	14506	Polyketide	root:Host-associated:Human:Digestive system:Large intestine	ERZ505327_FASTA	mgnify	ENA-OQUI01003756-OQUI01003756.1-human-gut-metagenome-genome-assembly--contig:-NODE-3756-length-15582-cov-8.735053
542328	ERZ505327_FASTA_CLST_78	0	sanntis	22793	34264	NRP	root:Host-associated:Human:Digestive system:Large intestine	ERZ505327_FASTA	mgnify	ENA-OQUI01000457-OQUI01000457.1-human-gut-metagenome-genome-assembly--contig:-NODE-457-length-63467-cov-27.127844
542330	ERZ505327_FASTA_CLST_80	0	sanntis	28848	70654	Saccharide	root:Host-associated:Human:Digestive system:Large intestine	ERZ505327_FASTA	mgnify	ENA-OQUI01000291-OQUI01000291.1-human-gut-metagenome-genome-assembly--contig:-NODE-291-length-79519-cov-28.734750
542331	ERZ505327_FASTA_CLST_81	11	sanntis	1	9263	RiPP	root:Host-associated:Human:Digestive system:Large intestine	ERZ505327_FASTA	mgnify	ENA-OQUI01006267-OQUI01006267.1-human-gut-metagenome-genome-assembly--contig:-NODE-6267-length-9265-cov-3.683283
542332	ERZ505327_FASTA_CLST_82	1	sanntis	14589	23443	Saccharide	root:Host-associated:Human:Digestive system:Large intestine	ERZ505327_FASTA	mgnify	ENA-OQUI01002265-OQUI01002265.1-human-gut-metagenome-genome-assembly--contig:-NODE-2265-length-23443-cov-23.962253
542333	ERZ505327_FASTA_CLST_83	1	sanntis	32648	43212	RiPP	root:Host-associated:Human:Digestive system:Large intestine	ERZ505327_FASTA	mgnify	ENA-OQUI01000921-OQUI01000921.1-human-gut-metagenome-genome-assembly--contig:-NODE-921-length-43275-cov-21.924927
542336	ERZ505327_FASTA_CLST_86	1	sanntis	8623	13526	RiPP	root:Host-associated:Human:Digestive system:Large intestine	ERZ505327_FASTA	mgnify	ENA-OQUI01004335-OQUI01004335.1-human-gut-metagenome-genome-assembly--contig:-NODE-4335-length-13526-cov-3.479218
542339	ERZ505327_FASTA_CLST_89	11	sanntis	1	8762	Saccharide	root:Host-associated:Human:Digestive system:Large intestine	ERZ505327_FASTA	mgnify	ENA-OQUI01006595-OQUI01006595.1-human-gut-metagenome-genome-assembly--contig:-NODE-6595-length-8764-cov-5.333832
542340	ERZ505327_FASTA_CLST_90	0	sanntis	7675	25700	Saccharide	root:Host-associated:Human:Digestive system:Large intestine	ERZ505327_FASTA	mgnify	ENA-OQUI01000982-OQUI01000982.1-human-gut-metagenome-genome-assembly--contig:-NODE-982-length-41610-cov-5.406376
542341	ERZ505327_FASTA_CLST_91	11	sanntis	3	5197	Saccharide	root:Host-associated:Human:Digestive system:Large intestine	ERZ505327_FASTA	mgnify	ENA-OQUI01010368-OQUI01010368.1-human-gut-metagenome-genome-assembly--contig:-NODE-10368-length-5197-cov-3.314258
542342	ERZ505327_FASTA_CLST_92	0	sanntis	60438	83265	Saccharide	root:Host-associated:Human:Digestive system:Large intestine	ERZ505327_FASTA	mgnify	ENA-OQUI01000016-OQUI01000016.1-human-gut-metagenome-genome-assembly--contig:-NODE-16-length-230965-cov-9.901900
542343	ERZ505327_FASTA_CLST_93	10	sanntis	3	5435	Saccharide	root:Host-associated:Human:Digestive system:Large intestine	ERZ505327_FASTA	mgnify	ENA-OQUI01009522-OQUI01009522.1-human-gut-metagenome-genome-assembly--contig:-NODE-9522-length-5754-cov-2.868593
542344	ERZ505327_FASTA_CLST_94	11	sanntis	1	14315	Saccharide	root:Host-associated:Human:Digestive system:Large intestine	ERZ505327_FASTA	mgnify	ENA-OQUI01004098-OQUI01004098.1-human-gut-metagenome-genome-assembly--contig:-NODE-4098-length-14405-cov-5.938791
542347	ERZ505327_FASTA_CLST_97	10	sanntis	344	9212	RiPP	root:Host-associated:Human:Digestive system:Large intestine	ERZ505327_FASTA	mgnify	ENA-OQUI01001051-OQUI01001051.1-human-gut-metagenome-genome-assembly--contig:-NODE-1051-length-39749-cov-7.596567
542348	ERZ505327_FASTA_CLST_98	0	sanntis	14516	16138	RiPP	root:Host-associated:Human:Digestive system:Large intestine	ERZ505327_FASTA	mgnify	ENA-OQUI01001051-OQUI01001051.1-human-gut-metagenome-genome-assembly--contig:-NODE-1051-length-39749-cov-7.596567
542350	ERZ505327_FASTA_CLST_100	11	sanntis	3	18614	Other	root:Host-associated:Human:Digestive system:Large intestine	ERZ505327_FASTA	mgnify	ENA-OQUI01003028-OQUI01003028.1-human-gut-metagenome-genome-assembly--contig:-NODE-3028-length-18614-cov-12.989427
542351	ERZ505327_FASTA_CLST_101	0	sanntis	62475	78610	Other	root:Host-associated:Human:Digestive system:Large intestine	ERZ505327_FASTA	mgnify	ENA-OQUI01000277-OQUI01000277.1-human-gut-metagenome-genome-assembly--contig:-NODE-277-length-81097-cov-352.093224
542353	ERZ505327_FASTA_CLST_103	10	sanntis	76	9608	Saccharide	root:Host-associated:Human:Digestive system:Large intestine	ERZ505327_FASTA	mgnify	ENA-OQUI01002296-OQUI01002296.1-human-gut-metagenome-genome-assembly--contig:-NODE-2296-length-23191-cov-27.697240
542354	ERZ505327_FASTA_CLST_104	10	sanntis	255	26138	Saccharide	root:Host-associated:Human:Digestive system:Large intestine	ERZ505327_FASTA	mgnify	ENA-OQUI01000792-OQUI01000792.1-human-gut-metagenome-genome-assembly--contig:-NODE-792-length-46912-cov-20.804057
542355	ERZ505327_FASTA_CLST_105	10	sanntis	1	23152	Saccharide	root:Host-associated:Human:Digestive system:Large intestine	ERZ505327_FASTA	mgnify	ENA-OQUI01002007-OQUI01002007.1-human-gut-metagenome-genome-assembly--contig:-NODE-2007-length-25645-cov-5.496284
542356	ERZ505327_FASTA_CLST_106	1	sanntis	184684	186101	Polyketide	root:Host-associated:Human:Digestive system:Large intestine	ERZ505327_FASTA	mgnify	ENA-OQUI01000029-OQUI01000029.1-human-gut-metagenome-genome-assembly--contig:-NODE-29-length-186101-cov-14.946926
542357	ERZ505327_FASTA_CLST_107	10	sanntis	522	11499	RiPP	root:Host-associated:Human:Digestive system:Large intestine	ERZ505327_FASTA	mgnify	ENA-OQUI01002047-OQUI01002047.1-human-gut-metagenome-genome-assembly--contig:-NODE-2047-length-25298-cov-10.712224
542358	ERZ505327_FASTA_CLST_108	10	sanntis	13	6425	Other	root:Host-associated:Human:Digestive system:Large intestine	ERZ505327_FASTA	mgnify	ENA-OQUI01004890-OQUI01004890.1-human-gut-metagenome-genome-assembly--contig:-NODE-4890-length-11936-cov-3.337044
542360	ERZ505327_FASTA_CLST_110	0	sanntis	7647	43271	Saccharide	root:Host-associated:Human:Digestive system:Large intestine	ERZ505327_FASTA	mgnify	ENA-OQUI01000657-OQUI01000657.1-human-gut-metagenome-genome-assembly--contig:-NODE-657-length-51520-cov-5.007115
542361	ERZ505327_FASTA_CLST_111	0	sanntis	2897	5758	NRP	root:Host-associated:Human:Digestive system:Large intestine	ERZ505327_FASTA	mgnify	ENA-OQUI01004848-OQUI01004848.1-human-gut-metagenome-genome-assembly--contig:-NODE-4848-length-12071-cov-3.059363
542363	ERZ505327_FASTA_CLST_113	0	sanntis	7949	38793	Saccharide	root:Host-associated:Human:Digestive system:Large intestine	ERZ505327_FASTA	mgnify	ENA-OQUI01000137-OQUI01000137.1-human-gut-metagenome-genome-assembly--contig:-NODE-137-length-112525-cov-42.342478
542364	ERZ505327_FASTA_CLST_114	10	sanntis	74	6683	Saccharide	root:Host-associated:Human:Digestive system:Large intestine	ERZ505327_FASTA	mgnify	ENA-OQUI01001873-OQUI01001873.1-human-gut-metagenome-genome-assembly--contig:-NODE-1873-length-27014-cov-6.851951
542365	ERZ505327_FASTA_CLST_115	10	sanntis	2	3539	Saccharide	root:Host-associated:Human:Digestive system:Large intestine	ERZ505327_FASTA	mgnify	ENA-OQUI01013309-OQUI01013309.1-human-gut-metagenome-genome-assembly--contig:-NODE-13309-length-3846-cov-2.979836
542366	ERZ505327_FASTA_CLST_116	10	sanntis	1	13429	Other	root:Host-associated:Human:Digestive system:Large intestine	ERZ505327_FASTA	mgnify	ENA-OQUI01002066-OQUI01002066.1-human-gut-metagenome-genome-assembly--contig:-NODE-2066-length-25064-cov-4.685196
542368	ERZ505327_FASTA_CLST_118	0	sanntis	10269	21558	Saccharide	root:Host-associated:Human:Digestive system:Large intestine	ERZ505327_FASTA	mgnify	ENA-OQUI01000171-OQUI01000171.1-human-gut-metagenome-genome-assembly--contig:-NODE-171-length-104750-cov-5.215643
542369	ERZ505327_FASTA_CLST_119	10	sanntis	214	7717	RiPP	root:Host-associated:Human:Digestive system:Large intestine	ERZ505327_FASTA	mgnify	ENA-OQUI01006568-OQUI01006568.1-human-gut-metagenome-genome-assembly--contig:-NODE-6568-length-8793-cov-17.558398
542371	ERZ505327_FASTA_CLST_121	10	sanntis	1	20337	Saccharide	root:Host-associated:Human:Digestive system:Large intestine	ERZ505327_FASTA	mgnify	ENA-OQUI01002557-OQUI01002557.1-human-gut-metagenome-genome-assembly--contig:-NODE-2557-length-21421-cov-23.376827
542372	ERZ505327_FASTA_CLST_122	10	sanntis	522	32087	Saccharide	root:Host-associated:Human:Digestive system:Large intestine	ERZ505327_FASTA	mgnify	ENA-OQUI01000435-OQUI01000435.1-human-gut-metagenome-genome-assembly--contig:-NODE-435-length-64807-cov-4.943040
542373	ERZ505327_FASTA_CLST_123	10	sanntis	2	24986	Other	root:Host-associated:Human:Digestive system:Large intestine	ERZ505327_FASTA	mgnify	ENA-OQUI01001559-OQUI01001559.1-human-gut-metagenome-genome-assembly--contig:-NODE-1559-length-30613-cov-5.798795
542375	ERZ505327_FASTA_CLST_125	10	sanntis	115	14849	Saccharide	root:Host-associated:Human:Digestive system:Large intestine	ERZ505327_FASTA	mgnify	ENA-OQUI01001402-OQUI01001402.1-human-gut-metagenome-genome-assembly--contig:-NODE-1402-length-32999-cov-13.581435
542376	ERZ505327_FASTA_CLST_126	11	sanntis	106	4281	RiPP	root:Host-associated:Human:Digestive system:Large intestine	ERZ505327_FASTA	mgnify	ENA-OQUI01012042-OQUI01012042.1-human-gut-metagenome-genome-assembly--contig:-NODE-12042-length-4340-cov-3.206897
542378	ERZ505327_FASTA_CLST_128	11	sanntis	1	15302	Saccharide	root:Host-associated:Human:Digestive system:Large intestine	ERZ505327_FASTA	mgnify	ENA-OQUI01003830-OQUI01003830.1-human-gut-metagenome-genome-assembly--contig:-NODE-3830-length-15304-cov-5.088658
542380	ERZ505327_FASTA_CLST_130	10	sanntis	414	5726	RiPP	root:Host-associated:Human:Digestive system:Large intestine	ERZ505327_FASTA	mgnify	ENA-OQUI01009005-OQUI01009005.1-human-gut-metagenome-genome-assembly--contig:-NODE-9005-length-6124-cov-4.479246
542381	ERZ505327_FASTA_CLST_131	0	sanntis	38373	44044	RiPP	root:Host-associated:Human:Digestive system:Large intestine	ERZ505327_FASTA	mgnify	ENA-OQUI01000738-OQUI01000738.1-human-gut-metagenome-genome-assembly--contig:-NODE-738-length-48672-cov-7.484042
542383	ERZ505327_FASTA_CLST_133	11	sanntis	58	5559	NRP	root:Host-associated:Human:Digestive system:Large intestine	ERZ505327_FASTA	mgnify	ENA-OQUI01009780-OQUI01009780.1-human-gut-metagenome-genome-assembly--contig:-NODE-9780-length-5565-cov-2.927296
542384	ERZ505327_FASTA_CLST_134	10	sanntis	117	42629	Saccharide	root:Host-associated:Human:Digestive system:Large intestine	ERZ505327_FASTA	mgnify	ENA-OQUI01000421-OQUI01000421.1-human-gut-metagenome-genome-assembly--contig:-NODE-421-length-66032-cov-9.893533
542388	ERZ505327_FASTA_CLST_138	0	sanntis	3755	23214	Saccharide	root:Host-associated:Human:Digestive system:Large intestine	ERZ505327_FASTA	mgnify	ENA-OQUI01000668-OQUI01000668.1-human-gut-metagenome-genome-assembly--contig:-NODE-668-length-51172-cov-6.858558
542389	ERZ505327_FASTA_CLST_139	0	sanntis	16028	24828	Saccharide	root:Host-associated:Human:Digestive system:Large intestine	ERZ505327_FASTA	mgnify	ENA-OQUI01002025-OQUI01002025.1-human-gut-metagenome-genome-assembly--contig:-NODE-2025-length-25495-cov-5.433944
542391	ERZ505327_FASTA_CLST_141	1	sanntis	2426	9847	Polyketide	root:Host-associated:Human:Digestive system:Large intestine	ERZ505327_FASTA	mgnify	ENA-OQUI01005912-OQUI01005912.1-human-gut-metagenome-genome-assembly--contig:-NODE-5912-length-9848-cov-3.398219
542394	ERZ505327_FASTA_CLST_144	0	sanntis	3580	29213	RiPP	root:Host-associated:Human:Digestive system:Large intestine	ERZ505327_FASTA	mgnify	ENA-OQUI01000460-OQUI01000460.1-human-gut-metagenome-genome-assembly--contig:-NODE-460-length-63394-cov-22.047049
542395	ERZ505327_FASTA_CLST_145	1	sanntis	3772	9176	NRP	root:Host-associated:Human:Digestive system:Large intestine	ERZ505327_FASTA	mgnify	ENA-OQUI01006291-OQUI01006291.1-human-gut-metagenome-genome-assembly--contig:-NODE-6291-length-9231-cov-3.053419
542397	ERZ505327_FASTA_CLST_147	0	sanntis	14087	34940	Other	root:Host-associated:Human:Digestive system:Large intestine	ERZ505327_FASTA	mgnify	ENA-OQUI01000940-OQUI01000940.1-human-gut-metagenome-genome-assembly--contig:-NODE-940-length-42857-cov-19.175877
542398	ERZ505327_FASTA_CLST_148	10	sanntis	181	22898	Saccharide	root:Host-associated:Human:Digestive system:Large intestine	ERZ505327_FASTA	mgnify	ENA-OQUI01001558-OQUI01001558.1-human-gut-metagenome-genome-assembly--contig:-NODE-1558-length-30633-cov-6.975913
542399	ERZ505327_FASTA_CLST_149	11	sanntis	13	5341	RiPP	root:Host-associated:Human:Digestive system:Large intestine	ERZ505327_FASTA	mgnify	ENA-OQUI01009862-OQUI01009862.1-human-gut-metagenome-genome-assembly--contig:-NODE-9862-length-5524-cov-2.785386
542403	ERZ505327_FASTA_CLST_153	10	sanntis	3	13739	RiPP	root:Host-associated:Human:Digestive system:Large intestine	ERZ505327_FASTA	mgnify	ENA-OQUI01004176-OQUI01004176.1-human-gut-metagenome-genome-assembly--contig:-NODE-4176-length-14095-cov-24.251248
542404	ERZ505327_FASTA_CLST_154	0	sanntis	10025	19175	Polyketide	root:Host-associated:Human:Digestive system:Large intestine	ERZ505327_FASTA	mgnify	ENA-OQUI01000645-OQUI01000645.1-human-gut-metagenome-genome-assembly--contig:-NODE-645-length-51894-cov-9.538974
542407	ERZ505327_FASTA_CLST_157	10	sanntis	3	16203	Other	root:Host-associated:Human:Digestive system:Large intestine	ERZ505327_FASTA	mgnify	ENA-OQUI01001859-OQUI01001859.1-human-gut-metagenome-genome-assembly--contig:-NODE-1859-length-27139-cov-6.763617
542408	ERZ505327_FASTA_CLST_158	0	sanntis	93557	111546	NRP|Polyketide	root:Host-associated:Human:Digestive system:Large intestine	ERZ505327_FASTA	mgnify	ENA-OQUI01000141-OQUI01000141.1-human-gut-metagenome-genome-assembly--contig:-NODE-141-length-112310-cov-6.146445
542409	ERZ505327_FASTA_CLST_159	0	sanntis	9883	33717	Saccharide	root:Host-associated:Human:Digestive system:Large intestine	ERZ505327_FASTA	mgnify	ENA-OQUI01000975-OQUI01000975.1-human-gut-metagenome-genome-assembly--contig:-NODE-975-length-41725-cov-13.402396
542410	ERZ505327_FASTA_CLST_160	0	sanntis	29184	33080	RiPP	root:Host-associated:Human:Digestive system:Large intestine	ERZ505327_FASTA	mgnify	ENA-OQUI01001319-OQUI01001319.1-human-gut-metagenome-genome-assembly--contig:-NODE-1319-length-34378-cov-5.127868
542411	ERZ505327_FASTA_CLST_161	0	sanntis	3373	7544	RiPP	root:Host-associated:Human:Digestive system:Large intestine	ERZ505327_FASTA	mgnify	ENA-OQUI01001032-OQUI01001032.1-human-gut-metagenome-genome-assembly--contig:-NODE-1032-length-40133-cov-9.954489
542412	ERZ505327_FASTA_CLST_162	0	sanntis	27285	31693	RiPP	root:Host-associated:Human:Digestive system:Large intestine	ERZ505327_FASTA	mgnify	ENA-OQUI01000054-OQUI01000054.1-human-gut-metagenome-genome-assembly--contig:-NODE-54-length-160063-cov-6.499669
542415	ERZ505327_FASTA_CLST_165	1	sanntis	9597	31448	Saccharide	root:Host-associated:Human:Digestive system:Large intestine	ERZ505327_FASTA	mgnify	ENA-OQUI01001506-OQUI01001506.1-human-gut-metagenome-genome-assembly--contig:-NODE-1506-length-31450-cov-53.125044
542417	ERZ505327_FASTA_CLST_167	11	sanntis	265	3571	RiPP	root:Host-associated:Human:Digestive system:Large intestine	ERZ505327_FASTA	mgnify	ENA-OQUI01014210-OQUI01014210.1-human-gut-metagenome-genome-assembly--contig:-NODE-14210-length-3571-cov-2.375215
542418	ERZ505327_FASTA_CLST_168	0	sanntis	2375	8235	NRP	root:Host-associated:Human:Digestive system:Large intestine	ERZ505327_FASTA	mgnify	ENA-OQUI01005647-OQUI01005647.1-human-gut-metagenome-genome-assembly--contig:-NODE-5647-length-10296-cov-2.772189
542419	ERZ505327_FASTA_CLST_169	1	sanntis	27468	46613	Saccharide	root:Host-associated:Human:Digestive system:Large intestine	ERZ505327_FASTA	mgnify	ENA-OQUI01000796-OQUI01000796.1-human-gut-metagenome-genome-assembly--contig:-NODE-796-length-46705-cov-5.882774
542421	ERZ505327_FASTA_CLST_171	11	sanntis	80	3973	Polyketide	root:Host-associated:Human:Digestive system:Large intestine	ERZ505327_FASTA	mgnify	ENA-OQUI01012058-OQUI01012058.1-human-gut-metagenome-genome-assembly--contig:-NODE-12058-length-4332-cov-2.695417
542422	ERZ505327_FASTA_CLST_172	10	sanntis	1	13141	RiPP	root:Host-associated:Human:Digestive system:Large intestine	ERZ505327_FASTA	mgnify	ENA-OQUI01003215-OQUI01003215.1-human-gut-metagenome-genome-assembly--contig:-NODE-3215-length-17781-cov-20.488816
542423	ERZ505327_FASTA_CLST_173	0	sanntis	30822	41140	Saccharide	root:Host-associated:Human:Digestive system:Large intestine	ERZ505327_FASTA	mgnify	ENA-OQUI01000432-OQUI01000432.1-human-gut-metagenome-genome-assembly--contig:-NODE-432-length-64910-cov-6.572887
542424	ERZ505327_FASTA_CLST_174	1	sanntis	62786	64909	Saccharide	root:Host-associated:Human:Digestive system:Large intestine	ERZ505327_FASTA	mgnify	ENA-OQUI01000432-OQUI01000432.1-human-gut-metagenome-genome-assembly--contig:-NODE-432-length-64910-cov-6.572887
542426	ERZ505327_FASTA_CLST_176	10	sanntis	1	3655	Polyketide	root:Host-associated:Human:Digestive system:Large intestine	ERZ505327_FASTA	mgnify	ENA-OQUI01013076-OQUI01013076.1-human-gut-metagenome-genome-assembly--contig:-NODE-13076-length-3927-cov-3.752468
542430	ERZ505327_FASTA_CLST_180	10	sanntis	1	22286	Saccharide	root:Host-associated:Human:Digestive system:Large intestine	ERZ505327_FASTA	mgnify	ENA-OQUI01002091-OQUI01002091.1-human-gut-metagenome-genome-assembly--contig:-NODE-2091-length-24883-cov-3.968435
542431	ERZ505327_FASTA_CLST_181	1	sanntis	70577	91886	Saccharide	root:Host-associated:Human:Digestive system:Large intestine	ERZ505327_FASTA	mgnify	ENA-OQUI01000211-OQUI01000211.1-human-gut-metagenome-genome-assembly--contig:-NODE-211-length-92014-cov-14.917889
542432	ERZ505327_FASTA_CLST_182	10	sanntis	135	13754	Other	root:Host-associated:Human:Digestive system:Large intestine	ERZ505327_FASTA	mgnify	ENA-OQUI01000869-OQUI01000869.1-human-gut-metagenome-genome-assembly--contig:-NODE-869-length-44778-cov-41.568824
542433	ERZ505327_FASTA_CLST_183	11	sanntis	2	19357	Other	root:Host-associated:Human:Digestive system:Large intestine	ERZ505327_FASTA	mgnify	ENA-OQUI01002837-OQUI01002837.1-human-gut-metagenome-genome-assembly--contig:-NODE-2837-length-19748-cov-296.897768
542435	ERZ505327_FASTA_CLST_185	10	sanntis	377	8551	RiPP	root:Host-associated:Human:Digestive system:Large intestine	ERZ505327_FASTA	mgnify	ENA-OQUI01001795-OQUI01001795.1-human-gut-metagenome-genome-assembly--contig:-NODE-1795-length-27875-cov-12.826786
542436	ERZ505327_FASTA_CLST_186	11	sanntis	76	25914	Saccharide	root:Host-associated:Human:Digestive system:Large intestine	ERZ505327_FASTA	mgnify	ENA-OQUI01001952-OQUI01001952.1-human-gut-metagenome-genome-assembly--contig:-NODE-1952-length-26216-cov-6.953173
542437	ERZ505327_FASTA_CLST_187	0	sanntis	66537	83033	Other	root:Host-associated:Human:Digestive system:Large intestine	ERZ505327_FASTA	mgnify	ENA-OQUI01000261-OQUI01000261.1-human-gut-metagenome-genome-assembly--contig:-NODE-261-length-83230-cov-4.435907
542438	ERZ505327_FASTA_CLST_188	10	sanntis	1	5953	Other	root:Host-associated:Human:Digestive system:Large intestine	ERZ505327_FASTA	mgnify	ENA-OQUI01008303-OQUI01008303.1-human-gut-metagenome-genome-assembly--contig:-NODE-8303-length-6743-cov-42.296430
542441	ERZ505327_FASTA_CLST_191	0	sanntis	6500	12273	RiPP	root:Host-associated:Human:Digestive system:Large intestine	ERZ505327_FASTA	mgnify	ENA-OQUI01001065-OQUI01001065.1-human-gut-metagenome-genome-assembly--contig:-NODE-1065-length-39402-cov-7.715702
542443	ERZ505327_FASTA_CLST_193	0	sanntis	7985	13594	RiPP	root:Host-associated:Human:Digestive system:Large intestine	ERZ505327_FASTA	mgnify	ENA-OQUI01000218-OQUI01000218.1-human-gut-metagenome-genome-assembly--contig:-NODE-218-length-90653-cov-17.059453
542444	ERZ505327_FASTA_CLST_194	0	sanntis	12920	22440	Polyketide	root:Host-associated:Human:Digestive system:Large intestine	ERZ505327_FASTA	mgnify	ENA-OQUI01000041-OQUI01000041.1-human-gut-metagenome-genome-assembly--contig:-NODE-41-length-176126-cov-310.191168
542445	ERZ505327_FASTA_CLST_195	0	sanntis	49899	62783	NRP	root:Host-associated:Human:Digestive system:Large intestine	ERZ505327_FASTA	mgnify	ENA-OQUI01000041-OQUI01000041.1-human-gut-metagenome-genome-assembly--contig:-NODE-41-length-176126-cov-310.191168
542447	ERZ505327_FASTA_CLST_197	1	sanntis	8318	26492	Saccharide	root:Host-associated:Human:Digestive system:Large intestine	ERZ505327_FASTA	mgnify	ENA-OQUI01001910-OQUI01001910.1-human-gut-metagenome-genome-assembly--contig:-NODE-1910-length-26604-cov-8.188826
542448	ERZ505327_FASTA_CLST_198	1	sanntis	25846	48211	RiPP	root:Host-associated:Human:Digestive system:Large intestine	ERZ505327_FASTA	mgnify	ENA-OQUI01000741-OQUI01000741.1-human-gut-metagenome-genome-assembly--contig:-NODE-741-length-48534-cov-34.000887
542450	ERZ505327_FASTA_CLST_200	10	sanntis	2	9773	Polyketide	root:Host-associated:Human:Digestive system:Large intestine	ERZ505327_FASTA	mgnify	ENA-OQUI01005136-OQUI01005136.1-human-gut-metagenome-genome-assembly--contig:-NODE-5136-length-11318-cov-2.864514
542452	ERZ505327_FASTA_CLST_202	0	sanntis	11856	26406	Saccharide	root:Host-associated:Human:Digestive system:Large intestine	ERZ505327_FASTA	mgnify	ENA-OQUI01000231-OQUI01000231.1-human-gut-metagenome-genome-assembly--contig:-NODE-231-length-87978-cov-15.596569
542453	ERZ505327_FASTA_CLST_203	10	sanntis	204	9832	RiPP	root:Host-associated:Human:Digestive system:Large intestine	ERZ505327_FASTA	mgnify	ENA-OQUI01005092-OQUI01005092.1-human-gut-metagenome-genome-assembly--contig:-NODE-5092-length-11446-cov-47.507345
542454	ERZ505327_FASTA_CLST_204	10	sanntis	3	30728	Saccharide	root:Host-associated:Human:Digestive system:Large intestine	ERZ505327_FASTA	mgnify	ENA-OQUI01001541-OQUI01001541.1-human-gut-metagenome-genome-assembly--contig:-NODE-1541-length-30941-cov-24.316680
542455	ERZ505327_FASTA_CLST_205	10	sanntis	225	13585	NRP	root:Host-associated:Human:Digestive system:Large intestine	ERZ505327_FASTA	mgnify	ENA-OQUI01002129-OQUI01002129.1-human-gut-metagenome-genome-assembly--contig:-NODE-2129-length-24636-cov-14.820758
542456	ERZ505327_FASTA_CLST_206	11	sanntis	1	19438	NRP	root:Host-associated:Human:Digestive system:Large intestine	ERZ505327_FASTA	mgnify	ENA-OQUI01002853-OQUI01002853.1-human-gut-metagenome-genome-assembly--contig:-NODE-2853-length-19631-cov-69.210136
542458	ERZ505327_FASTA_CLST_208	0	sanntis	3816	23097	NRP	root:Host-associated:Human:Digestive system:Large intestine	ERZ505327_FASTA	mgnify	ENA-OQUI01001473-OQUI01001473.1-human-gut-metagenome-genome-assembly--contig:-NODE-1473-length-31860-cov-15.729604
542460	ERZ505327_FASTA_CLST_210	11	sanntis	3	8318	NRP	root:Host-associated:Human:Digestive system:Large intestine	ERZ505327_FASTA	mgnify	ENA-OQUI01006906-OQUI01006906.1-human-gut-metagenome-genome-assembly--contig:-NODE-6906-length-8318-cov-12.857299
542462	ERZ505327_FASTA_CLST_212	0	sanntis	54179	62030	RiPP	root:Host-associated:Human:Digestive system:Large intestine	ERZ505327_FASTA	mgnify	ENA-OQUI01000170-OQUI01000170.1-human-gut-metagenome-genome-assembly--contig:-NODE-170-length-105027-cov-33.966232
542464	ERZ505327_FASTA_CLST_214	11	sanntis	81	22760	Saccharide	root:Host-associated:Human:Digestive system:Large intestine	ERZ505327_FASTA	mgnify	ENA-OQUI01002349-OQUI01002349.1-human-gut-metagenome-genome-assembly--contig:-NODE-2349-length-22760-cov-8.398184
542465	ERZ505327_FASTA_CLST_215	0	sanntis	5513	12015	RiPP	root:Host-associated:Human:Digestive system:Large intestine	ERZ505327_FASTA	mgnify	ENA-OQUI01002671-OQUI01002671.1-human-gut-metagenome-genome-assembly--contig:-NODE-2671-length-20742-cov-5.263634
542466	ERZ505327_FASTA_CLST_216	0	sanntis	15265	29277	Saccharide	root:Host-associated:Human:Digestive system:Large intestine	ERZ505327_FASTA	mgnify	ENA-OQUI01001620-OQUI01001620.1-human-gut-metagenome-genome-assembly--contig:-NODE-1620-length-29831-cov-12.576864
542467	ERZ505327_FASTA_CLST_217	10	sanntis	1	4699	RiPP	root:Host-associated:Human:Digestive system:Large intestine	ERZ505327_FASTA	mgnify	ENA-OQUI01009366-OQUI01009366.1-human-gut-metagenome-genome-assembly--contig:-NODE-9366-length-5874-cov-3.167845
542468	ERZ505327_FASTA_CLST_218	1	sanntis	19482	62200	Saccharide	root:Host-associated:Human:Digestive system:Large intestine	ERZ505327_FASTA	mgnify	ENA-OQUI01000468-OQUI01000468.1-human-gut-metagenome-genome-assembly--contig:-NODE-468-length-62271-cov-5.950703
542469	ERZ505327_FASTA_CLST_219	10	sanntis	2	4699	NRP	root:Host-associated:Human:Digestive system:Large intestine	ERZ505327_FASTA	mgnify	ENA-OQUI01009874-OQUI01009874.1-human-gut-metagenome-genome-assembly--contig:-NODE-9874-length-5513-cov-3.365710
542470	ERZ505327_FASTA_CLST_220	0	sanntis	41281	51345	NRP	root:Host-associated:Human:Digestive system:Large intestine	ERZ505327_FASTA	mgnify	ENA-OQUI01000647-OQUI01000647.1-human-gut-metagenome-genome-assembly--contig:-NODE-647-length-51786-cov-6.946025
542471	ERZ505327_FASTA_CLST_221	11	sanntis	1	3987	RiPP	root:Host-associated:Human:Digestive system:Large intestine	ERZ505327_FASTA	mgnify	ENA-OQUI01012912-OQUI01012912.1-human-gut-metagenome-genome-assembly--contig:-NODE-12912-length-3989-cov-109.799080
542474	ERZ505327_FASTA_CLST_224	0	sanntis	2547	26753	Saccharide	root:Host-associated:Human:Digestive system:Large intestine	ERZ505327_FASTA	mgnify	ENA-OQUI01001796-OQUI01001796.1-human-gut-metagenome-genome-assembly--contig:-NODE-1796-length-27856-cov-21.014471
542476	ERZ505327_FASTA_CLST_226	0	sanntis	12304	48309	Saccharide	root:Host-associated:Human:Digestive system:Large intestine	ERZ505327_FASTA	mgnify	ENA-OQUI01000434-OQUI01000434.1-human-gut-metagenome-genome-assembly--contig:-NODE-434-length-64821-cov-6.172371
542477	ERZ505327_FASTA_CLST_227	11	sanntis	225	3339	NRP|Saccharide	root:Host-associated:Human:Digestive system:Large intestine	ERZ505327_FASTA	mgnify	ENA-OQUI01015066-OQUI01015066.1-human-gut-metagenome-genome-assembly--contig:-NODE-15066-length-3341-cov-2.649816
542479	ERZ505327_FASTA_CLST_229	0	sanntis	28408	44361	Saccharide	root:Host-associated:Human:Digestive system:Large intestine	ERZ505327_FASTA	mgnify	ENA-OQUI01000125-OQUI01000125.1-human-gut-metagenome-genome-assembly--contig:-NODE-125-length-115926-cov-260.597856
542480	ERZ505327_FASTA_CLST_230	11	sanntis	3	18148	Saccharide	root:Host-associated:Human:Digestive system:Large intestine	ERZ505327_FASTA	mgnify	ENA-OQUI01003126-OQUI01003126.1-human-gut-metagenome-genome-assembly--contig:-NODE-3126-length-18150-cov-21.467936
542482	ERZ505327_FASTA_CLST_232	10	sanntis	57	24089	Saccharide	root:Host-associated:Human:Digestive system:Large intestine	ERZ505327_FASTA	mgnify	ENA-OQUI01001468-OQUI01001468.1-human-gut-metagenome-genome-assembly--contig:-NODE-1468-length-31925-cov-9.109049
542483	ERZ505327_FASTA_CLST_233	10	sanntis	1	12242	Other	root:Host-associated:Human:Digestive system:Large intestine	ERZ505327_FASTA	mgnify	ENA-OQUI01001562-OQUI01001562.1-human-gut-metagenome-genome-assembly--contig:-NODE-1562-length-30559-cov-12.758513
542484	ERZ505327_FASTA_CLST_234	11	sanntis	1	23966	Saccharide	root:Host-associated:Human:Digestive system:Large intestine	ERZ505327_FASTA	mgnify	ENA-OQUI01002206-OQUI01002206.1-human-gut-metagenome-genome-assembly--contig:-NODE-2206-length-23967-cov-57.939975
542485	ERZ505327_FASTA_CLST_235	1	sanntis	6286	24339	Saccharide	root:Host-associated:Human:Digestive system:Large intestine	ERZ505327_FASTA	mgnify	ENA-OQUI01002161-OQUI01002161.1-human-gut-metagenome-genome-assembly--contig:-NODE-2161-length-24350-cov-5.478433
542487	ERZ505327_FASTA_CLST_237	0	sanntis	3364	5325	NRP	root:Host-associated:Human:Digestive system:Large intestine	ERZ505327_FASTA	mgnify	ENA-OQUI01004224-OQUI01004224.1-human-gut-metagenome-genome-assembly--contig:-NODE-4224-length-13943-cov-6.134285
542488	ERZ505327_FASTA_CLST_238	11	sanntis	1	34192	Saccharide	root:Host-associated:Human:Digestive system:Large intestine	ERZ505327_FASTA	mgnify	ENA-OQUI01001328-OQUI01001328.1-human-gut-metagenome-genome-assembly--contig:-NODE-1328-length-34192-cov-3.720797
542490	ERZ505327_FASTA_CLST_240	10	sanntis	3	13374	Saccharide	root:Host-associated:Human:Digestive system:Large intestine	ERZ505327_FASTA	mgnify	ENA-OQUI01003826-OQUI01003826.1-human-gut-metagenome-genome-assembly--contig:-NODE-3826-length-15338-cov-6.555010
542491	ERZ505327_FASTA_CLST_241	11	sanntis	2	3105	Other	root:Host-associated:Human:Digestive system:Large intestine	ERZ505327_FASTA	mgnify	ENA-OQUI01015349-OQUI01015349.1-human-gut-metagenome-genome-assembly--contig:-NODE-15349-length-3275-cov-3.255472
542493	ERZ505327_FASTA_CLST_243	10	sanntis	117	3382	NRP	root:Host-associated:Human:Digestive system:Large intestine	ERZ505327_FASTA	mgnify	ENA-OQUI01003984-OQUI01003984.1-human-gut-metagenome-genome-assembly--contig:-NODE-3984-length-14789-cov-22.053970
542494	ERZ505327_FASTA_CLST_244	10	sanntis	105	13327	RiPP	root:Host-associated:Human:Digestive system:Large intestine	ERZ505327_FASTA	mgnify	ENA-OQUI01001946-OQUI01001946.1-human-gut-metagenome-genome-assembly--contig:-NODE-1946-length-26270-cov-5.744016
542495	ERZ505327_FASTA_CLST_245	11	sanntis	2	10652	Other	root:Host-associated:Human:Digestive system:Large intestine	ERZ505327_FASTA	mgnify	ENA-OQUI01005440-OQUI01005440.1-human-gut-metagenome-genome-assembly--contig:-NODE-5440-length-10713-cov-3.589319
542497	ERZ505327_FASTA_CLST_247	10	sanntis	33	20920	Other	root:Host-associated:Human:Digestive system:Large intestine	ERZ505327_FASTA	mgnify	ENA-OQUI01002548-OQUI01002548.1-human-gut-metagenome-genome-assembly--contig:-NODE-2548-length-21459-cov-4.964971
542499	ERZ505327_FASTA_CLST_249	0	sanntis	20650	24269	RiPP	root:Host-associated:Human:Digestive system:Large intestine	ERZ505327_FASTA	mgnify	ENA-OQUI01000241-OQUI01000241.1-human-gut-metagenome-genome-assembly--contig:-NODE-241-length-85747-cov-6.082094
542501	ERZ505327_FASTA_CLST_251	10	sanntis	1	3977	RiPP	root:Host-associated:Human:Digestive system:Large intestine	ERZ505327_FASTA	mgnify	ENA-OQUI01004312-OQUI01004312.1-human-gut-metagenome-genome-assembly--contig:-NODE-4312-length-13605-cov-17.989577
542505	ERZ505327_FASTA_CLST_255	10	sanntis	2	6962	RiPP	root:Host-associated:Human:Digestive system:Large intestine	ERZ505327_FASTA	mgnify	ENA-OQUI01003970-OQUI01003970.1-human-gut-metagenome-genome-assembly--contig:-NODE-3970-length-14870-cov-4.659907
542507	ERZ505327_FASTA_CLST_257	0	sanntis	33652	39660	RiPP	root:Host-associated:Human:Digestive system:Large intestine	ERZ505327_FASTA	mgnify	ENA-OQUI01000190-OQUI01000190.1-human-gut-metagenome-genome-assembly--contig:-NODE-190-length-96006-cov-5.170991
542508	ERZ505327_FASTA_CLST_258	11	sanntis	436	22834	Saccharide	root:Host-associated:Human:Digestive system:Large intestine	ERZ505327_FASTA	mgnify	ENA-OQUI01002322-OQUI01002322.1-human-gut-metagenome-genome-assembly--contig:-NODE-2322-length-22971-cov-5.561763
542509	ERZ505327_FASTA_CLST_259	1	sanntis	32858	35376	RiPP	root:Host-associated:Human:Digestive system:Large intestine	ERZ505327_FASTA	mgnify	ENA-OQUI01001254-OQUI01001254.1-human-gut-metagenome-genome-assembly--contig:-NODE-1254-length-35478-cov-8.284794
542511	ERZ505327_FASTA_CLST_261	10	sanntis	485	13277	Saccharide	root:Host-associated:Human:Digestive system:Large intestine	ERZ505327_FASTA	mgnify	ENA-OQUI01001650-OQUI01001650.1-human-gut-metagenome-genome-assembly--contig:-NODE-1650-length-29340-cov-11.737108
542515	ERZ505327_FASTA_CLST_265	10	sanntis	250	12382	RiPP	root:Host-associated:Human:Digestive system:Large intestine	ERZ505327_FASTA	mgnify	ENA-OQUI01001533-OQUI01001533.1-human-gut-metagenome-genome-assembly--contig:-NODE-1533-length-31103-cov-4.874525
542517	ERZ505327_FASTA_CLST_267	0	sanntis	16189	35798	Saccharide	root:Host-associated:Human:Digestive system:Large intestine	ERZ505327_FASTA	mgnify	ENA-OQUI01000859-OQUI01000859.1-human-gut-metagenome-genome-assembly--contig:-NODE-859-length-45038-cov-10.763684
542518	ERZ505327_FASTA_CLST_268	1	sanntis	2472	5125	RiPP	root:Host-associated:Human:Digestive system:Large intestine	ERZ505327_FASTA	mgnify	ENA-OQUI01010484-OQUI01010484.1-human-gut-metagenome-genome-assembly--contig:-NODE-10484-length-5127-cov-3.710693
542519	ERZ505327_FASTA_CLST_269	10	sanntis	3	18817	Other	root:Host-associated:Human:Digestive system:Large intestine	ERZ505327_FASTA	mgnify	ENA-OQUI01002987-OQUI01002987.1-human-gut-metagenome-genome-assembly--contig:-NODE-2987-length-18846-cov-5.048644
542520	ERZ505327_FASTA_CLST_270	1	sanntis	4196	6153	Saccharide	root:Host-associated:Human:Digestive system:Large intestine	ERZ505327_FASTA	mgnify	ENA-OQUI01008963-OQUI01008963.1-human-gut-metagenome-genome-assembly--contig:-NODE-8963-length-6155-cov-22.530602
542521	ERZ505327_FASTA_CLST_271	1	sanntis	18974	20304	Polyketide	root:Host-associated:Human:Digestive system:Large intestine	ERZ505327_FASTA	mgnify	ENA-OQUI01002751-OQUI01002751.1-human-gut-metagenome-genome-assembly--contig:-NODE-2751-length-20304-cov-4.780195
542523	ERZ505327_FASTA_CLST_273	10	sanntis	93	4984	Polyketide	root:Host-associated:Human:Digestive system:Large intestine	ERZ505327_FASTA	mgnify	ENA-OQUI01007261-OQUI01007261.1-human-gut-metagenome-genome-assembly--contig:-NODE-7261-length-7900-cov-3.508501
542524	ERZ505327_FASTA_CLST_274	10	sanntis	2	11348	Saccharide	root:Host-associated:Human:Digestive system:Large intestine	ERZ505327_FASTA	mgnify	ENA-OQUI01001692-OQUI01001692.1-human-gut-metagenome-genome-assembly--contig:-NODE-1692-length-28920-cov-3.739660
542525	ERZ505327_FASTA_CLST_275	0	sanntis	9108	36636	Saccharide	root:Host-associated:Human:Digestive system:Large intestine	ERZ505327_FASTA	mgnify	ENA-OQUI01000716-OQUI01000716.1-human-gut-metagenome-genome-assembly--contig:-NODE-716-length-49487-cov-27.480328
542526	ERZ505327_FASTA_CLST_276	10	sanntis	116	1810	RiPP	root:Host-associated:Human:Digestive system:Large intestine	ERZ505327_FASTA	mgnify	ENA-OQUI01012229-OQUI01012229.1-human-gut-metagenome-genome-assembly--contig:-NODE-12229-length-4262-cov-2.703943
542527	ERZ505327_FASTA_CLST_277	10	sanntis	1	15942	Other	root:Host-associated:Human:Digestive system:Large intestine	ERZ505327_FASTA	mgnify	ENA-OQUI01003370-OQUI01003370.1-human-gut-metagenome-genome-assembly--contig:-NODE-3370-length-17066-cov-112.590205
542529	ERZ505327_FASTA_CLST_279	10	sanntis	112	17156	Saccharide	root:Host-associated:Human:Digestive system:Large intestine	ERZ505327_FASTA	mgnify	ENA-OQUI01002994-OQUI01002994.1-human-gut-metagenome-genome-assembly--contig:-NODE-2994-length-18803-cov-3.403290
542530	ERZ505327_FASTA_CLST_280	11	sanntis	212	5971	RiPP	root:Host-associated:Human:Digestive system:Large intestine	ERZ505327_FASTA	mgnify	ENA-OQUI01008489-OQUI01008489.1-human-gut-metagenome-genome-assembly--contig:-NODE-8489-length-6570-cov-7.235330
542531	ERZ505327_FASTA_CLST_281	10	sanntis	3	2924	RiPP	root:Host-associated:Human:Digestive system:Large intestine	ERZ505327_FASTA	mgnify	ENA-OQUI01012643-OQUI01012643.1-human-gut-metagenome-genome-assembly--contig:-NODE-12643-length-4093-cov-24.909114
542533	ERZ505327_FASTA_CLST_283	0	sanntis	43999	62137	Saccharide	root:Host-associated:Human:Digestive system:Large intestine	ERZ505327_FASTA	mgnify	ENA-OQUI01000251-OQUI01000251.1-human-gut-metagenome-genome-assembly--contig:-NODE-251-length-84234-cov-7.635550
542534	ERZ505327_FASTA_CLST_284	1	sanntis	10629	18618	Other	root:Host-associated:Human:Digestive system:Large intestine	ERZ505327_FASTA	mgnify	ENA-OQUI01003026-OQUI01003026.1-human-gut-metagenome-genome-assembly--contig:-NODE-3026-length-18620-cov-24.896403
542536	ERZ505327_FASTA_CLST_286	11	sanntis	1	7945	Other	root:Host-associated:Human:Digestive system:Large intestine	ERZ505327_FASTA	mgnify	ENA-OQUI01007227-OQUI01007227.1-human-gut-metagenome-genome-assembly--contig:-NODE-7227-length-7945-cov-296.110956
542537	ERZ505327_FASTA_CLST_287	0	sanntis	43551	49864	Polyketide	root:Host-associated:Human:Digestive system:Large intestine	ERZ505327_FASTA	mgnify	ENA-OQUI01000173-OQUI01000173.1-human-gut-metagenome-genome-assembly--contig:-NODE-173-length-103892-cov-19.170130
542538	ERZ505327_FASTA_CLST_288	0	sanntis	41848	52881	NRP	root:Host-associated:Human:Digestive system:Large intestine	ERZ505327_FASTA	mgnify	ENA-OQUI01000198-OQUI01000198.1-human-gut-metagenome-genome-assembly--contig:-NODE-198-length-94592-cov-54.272211
542540	ERZ505327_FASTA_CLST_290	0	sanntis	17046	32117	Saccharide	root:Host-associated:Human:Digestive system:Large intestine	ERZ505327_FASTA	mgnify	ENA-OQUI01000461-OQUI01000461.1-human-gut-metagenome-genome-assembly--contig:-NODE-461-length-63198-cov-14.775859
542541	ERZ505327_FASTA_CLST_291	10	sanntis	480	16001	NRP	root:Host-associated:Human:Digestive system:Large intestine	ERZ505327_FASTA	mgnify	ENA-OQUI01002597-OQUI01002597.1-human-gut-metagenome-genome-assembly--contig:-NODE-2597-length-21197-cov-4.098722
542543	ERZ505327_FASTA_CLST_293	10	sanntis	128	17042	Polyketide	root:Host-associated:Human:Digestive system:Large intestine	ERZ505327_FASTA	mgnify	ENA-OQUI01002725-OQUI01002725.1-human-gut-metagenome-genome-assembly--contig:-NODE-2725-length-20474-cov-7.360053
542545	ERZ505327_FASTA_CLST_295	0	sanntis	4671	6430	NRP	root:Host-associated:Human:Digestive system:Large intestine	ERZ505327_FASTA	mgnify	ENA-OQUI01003801-OQUI01003801.1-human-gut-metagenome-genome-assembly--contig:-NODE-3801-length-15420-cov-68.168285
542546	ERZ505327_FASTA_CLST_296	10	sanntis	71	27831	Other	root:Host-associated:Human:Digestive system:Large intestine	ERZ505327_FASTA	mgnify	ENA-OQUI01000024-OQUI01000024.1-human-gut-metagenome-genome-assembly--contig:-NODE-24-length-192622-cov-9.203277
542547	ERZ505327_FASTA_CLST_297	11	sanntis	1	3743	RiPP	root:Host-associated:Human:Digestive system:Large intestine	ERZ505327_FASTA	mgnify	ENA-OQUI01013655-OQUI01013655.1-human-gut-metagenome-genome-assembly--contig:-NODE-13655-length-3743-cov-2.681942
542548	ERZ505327_FASTA_CLST_298	11	sanntis	333	6561	RiPP	root:Host-associated:Human:Digestive system:Large intestine	ERZ505327_FASTA	mgnify	ENA-OQUI01008499-OQUI01008499.1-human-gut-metagenome-genome-assembly--contig:-NODE-8499-length-6562-cov-4.264765
542550	ERZ505327_FASTA_CLST_300	11	sanntis	727	26475	Other	root:Host-associated:Human:Digestive system:Large intestine	ERZ505327_FASTA	mgnify	ENA-OQUI01001922-OQUI01001922.1-human-gut-metagenome-genome-assembly--contig:-NODE-1922-length-26475-cov-9.534586
542552	ERZ505327_FASTA_CLST_302	0	sanntis	6032	19614	Other	root:Host-associated:Human:Digestive system:Large intestine	ERZ505327_FASTA	mgnify	ENA-OQUI01002724-OQUI01002724.1-human-gut-metagenome-genome-assembly--contig:-NODE-2724-length-20475-cov-20.868075
542553	ERZ505327_FASTA_CLST_303	0	sanntis	6654	31001	Polyketide	root:Host-associated:Human:Digestive system:Large intestine	ERZ505327_FASTA	mgnify	ENA-OQUI01001156-OQUI01001156.1-human-gut-metagenome-genome-assembly--contig:-NODE-1156-length-37205-cov-10.405570
542555	ERZ505327_FASTA_CLST_305	0	sanntis	5783	22789	RiPP	root:Host-associated:Human:Digestive system:Large intestine	ERZ505327_FASTA	mgnify	ENA-OQUI01000099-OQUI01000099.1-human-gut-metagenome-genome-assembly--contig:-NODE-99-length-125563-cov-9.572638
542556	ERZ505327_FASTA_CLST_306	10	sanntis	2	5364	NRP	root:Host-associated:Human:Digestive system:Large intestine	ERZ505327_FASTA	mgnify	ENA-OQUI01000905-OQUI01000905.1-human-gut-metagenome-genome-assembly--contig:-NODE-905-length-43592-cov-4.550086
542557	ERZ505327_FASTA_CLST_307	11	sanntis	200	17814	Saccharide	root:Host-associated:Human:Digestive system:Large intestine	ERZ505327_FASTA	mgnify	ENA-OQUI01003203-OQUI01003203.1-human-gut-metagenome-genome-assembly--contig:-NODE-3203-length-17814-cov-7.669786
542560	ERZ505327_FASTA_CLST_310	10	sanntis	1	10829	RiPP	root:Host-associated:Human:Digestive system:Large intestine	ERZ505327_FASTA	mgnify	ENA-OQUI01001337-OQUI01001337.1-human-gut-metagenome-genome-assembly--contig:-NODE-1337-length-34123-cov-124.973947
542561	ERZ505327_FASTA_CLST_311	10	sanntis	2	2880	Saccharide	root:Host-associated:Human:Digestive system:Large intestine	ERZ505327_FASTA	mgnify	ENA-OQUI01016061-OQUI01016061.1-human-gut-metagenome-genome-assembly--contig:-NODE-16061-length-3094-cov-1.926086
542563	ERZ505327_FASTA_CLST_313	0	sanntis	10616	14366	RiPP	root:Host-associated:Human:Digestive system:Large intestine	ERZ505327_FASTA	mgnify	ENA-OQUI01003808-OQUI01003808.1-human-gut-metagenome-genome-assembly--contig:-NODE-3808-length-15393-cov-8.961609
542564	ERZ505327_FASTA_CLST_314	11	sanntis	1	7142	RiPP	root:Host-associated:Human:Digestive system:Large intestine	ERZ505327_FASTA	mgnify	ENA-OQUI01007837-OQUI01007837.1-human-gut-metagenome-genome-assembly--contig:-NODE-7837-length-7224-cov-2.736253
542566	ERZ505327_FASTA_CLST_316	11	sanntis	3	5426	Polyketide	root:Host-associated:Human:Digestive system:Large intestine	ERZ505327_FASTA	mgnify	ENA-OQUI01009995-OQUI01009995.1-human-gut-metagenome-genome-assembly--contig:-NODE-9995-length-5426-cov-2.413161
542568	ERZ505327_FASTA_CLST_318	11	sanntis	503	3714	Polyketide	root:Host-associated:Human:Digestive system:Large intestine	ERZ505327_FASTA	mgnify	ENA-OQUI01013726-OQUI01013726.1-human-gut-metagenome-genome-assembly--contig:-NODE-13726-length-3716-cov-2.210223
542570	ERZ505327_FASTA_CLST_320	10	sanntis	3	18311	Saccharide	root:Host-associated:Human:Digestive system:Large intestine	ERZ505327_FASTA	mgnify	ENA-OQUI01002686-OQUI01002686.1-human-gut-metagenome-genome-assembly--contig:-NODE-2686-length-20673-cov-7.436832
542572	ERZ505327_FASTA_CLST_322	1	sanntis	6093	14348	Saccharide	root:Host-associated:Human:Digestive system:Large intestine	ERZ505327_FASTA	mgnify	ENA-OQUI01004114-OQUI01004114.1-human-gut-metagenome-genome-assembly--contig:-NODE-4114-length-14348-cov-5.635274
542576	ERZ505327_FASTA_CLST_326	10	sanntis	1	4125	NRP	root:Host-associated:Human:Digestive system:Large intestine	ERZ505327_FASTA	mgnify	ENA-OQUI01002717-OQUI01002717.1-human-gut-metagenome-genome-assembly--contig:-NODE-2717-length-20505-cov-3.833219
542578	ERZ505327_FASTA_CLST_328	1	sanntis	43241	62455	Saccharide	root:Host-associated:Human:Digestive system:Large intestine	ERZ505327_FASTA	mgnify	ENA-OQUI01000467-OQUI01000467.1-human-gut-metagenome-genome-assembly--contig:-NODE-467-length-62455-cov-4.427571
542579	ERZ505327_FASTA_CLST_329	10	sanntis	169	27063	Saccharide	root:Host-associated:Human:Digestive system:Large intestine	ERZ505327_FASTA	mgnify	ENA-OQUI01001550-OQUI01001550.1-human-gut-metagenome-genome-assembly--contig:-NODE-1550-length-30767-cov-6.165787
542580	ERZ505327_FASTA_CLST_330	10	sanntis	1	5013	Polyketide	root:Host-associated:Human:Digestive system:Large intestine	ERZ505327_FASTA	mgnify	ENA-OQUI01000028-OQUI01000028.1-human-gut-metagenome-genome-assembly--contig:-NODE-28-length-186170-cov-24.167905
542583	ERZ505327_FASTA_CLST_333	10	sanntis	38	2719	RiPP	root:Host-associated:Human:Digestive system:Large intestine	ERZ505327_FASTA	mgnify	ENA-OQUI01016162-OQUI01016162.1-human-gut-metagenome-genome-assembly--contig:-NODE-16162-length-3068-cov-3.455700
542584	ERZ505327_FASTA_CLST_334	10	sanntis	3	5626	Terpene	root:Host-associated:Human:Digestive system:Large intestine	ERZ505327_FASTA	mgnify	ENA-OQUI01007319-OQUI01007319.1-human-gut-metagenome-genome-assembly--contig:-NODE-7319-length-7839-cov-3.786653
542586	ERZ505327_FASTA_CLST_336	10	sanntis	19	4918	RiPP	root:Host-associated:Human:Digestive system:Large intestine	ERZ505327_FASTA	mgnify	ENA-OQUI01006144-OQUI01006144.1-human-gut-metagenome-genome-assembly--contig:-NODE-6144-length-9481-cov-6.193854
542587	ERZ505327_FASTA_CLST_337	10	sanntis	169	5485	RiPP	root:Host-associated:Human:Digestive system:Large intestine	ERZ505327_FASTA	mgnify	ENA-OQUI01008418-OQUI01008418.1-human-gut-metagenome-genome-assembly--contig:-NODE-8418-length-6641-cov-7.176722
542590	ERZ505327_FASTA_CLST_340	0	sanntis	49390	77176	Saccharide	root:Host-associated:Human:Digestive system:Large intestine	ERZ505327_FASTA	mgnify	ENA-OQUI01000067-OQUI01000067.1-human-gut-metagenome-genome-assembly--contig:-NODE-67-length-143945-cov-19.298225
542591	ERZ505327_FASTA_CLST_341	11	sanntis	1	11024	NRP	root:Host-associated:Human:Digestive system:Large intestine	ERZ505327_FASTA	mgnify	ENA-OQUI01005264-OQUI01005264.1-human-gut-metagenome-genome-assembly--contig:-NODE-5264-length-11024-cov-15.025121
542596	ERZ505327_FASTA_CLST_346	10	sanntis	144	30465	Other	root:Host-associated:Human:Digestive system:Large intestine	ERZ505327_FASTA	mgnify	ENA-OQUI01001112-OQUI01001112.1-human-gut-metagenome-genome-assembly--contig:-NODE-1112-length-38197-cov-5.361674
542597	ERZ505327_FASTA_CLST_347	1	sanntis	18016	43980	Saccharide	root:Host-associated:Human:Digestive system:Large intestine	ERZ505327_FASTA	mgnify	ENA-OQUI01000894-OQUI01000894.1-human-gut-metagenome-genome-assembly--contig:-NODE-894-length-43982-cov-9.154037
542598	ERZ505327_FASTA_CLST_348	1	sanntis	11033	20089	RiPP	root:Host-associated:Human:Digestive system:Large intestine	ERZ505327_FASTA	mgnify	ENA-OQUI01002764-OQUI01002764.1-human-gut-metagenome-genome-assembly--contig:-NODE-2764-length-20243-cov-12.138649
542600	ERZ505327_FASTA_CLST_350	0	sanntis	4068	10127	RiPP	root:Host-associated:Human:Digestive system:Large intestine	ERZ505327_FASTA	mgnify	ENA-OQUI01004127-OQUI01004127.1-human-gut-metagenome-genome-assembly--contig:-NODE-4127-length-14302-cov-7.085413
542603	ERZ505327_FASTA_CLST_353	10	sanntis	258	2749	RiPP	root:Host-associated:Human:Digestive system:Large intestine	ERZ505327_FASTA	mgnify	ENA-OQUI01007536-OQUI01007536.1-human-gut-metagenome-genome-assembly--contig:-NODE-7536-length-7576-cov-6.466329
542604	ERZ505327_FASTA_CLST_354	10	sanntis	321	7350	RiPP	root:Host-associated:Human:Digestive system:Large intestine	ERZ505327_FASTA	mgnify	ENA-OQUI01007370-OQUI01007370.1-human-gut-metagenome-genome-assembly--contig:-NODE-7370-length-7778-cov-22.879626
542606	ERZ505327_FASTA_CLST_356	10	sanntis	3	10989	Saccharide	root:Host-associated:Human:Digestive system:Large intestine	ERZ505327_FASTA	mgnify	ENA-OQUI01000707-OQUI01000707.1-human-gut-metagenome-genome-assembly--contig:-NODE-707-length-49643-cov-7.983598
542608	ERZ505327_FASTA_CLST_358	11	sanntis	2	12880	Saccharide	root:Host-associated:Human:Digestive system:Large intestine	ERZ505327_FASTA	mgnify	ENA-OQUI01004549-OQUI01004549.1-human-gut-metagenome-genome-assembly--contig:-NODE-4549-length-12882-cov-19.801718
542610	ERZ505327_FASTA_CLST_360	11	sanntis	1	4069	NRP	root:Host-associated:Human:Digestive system:Large intestine	ERZ505327_FASTA	mgnify	ENA-OQUI01012663-OQUI01012663.1-human-gut-metagenome-genome-assembly--contig:-NODE-12663-length-4087-cov-3.055362
542612	ERZ505327_FASTA_CLST_362	10	sanntis	344	11095	RiPP	root:Host-associated:Human:Digestive system:Large intestine	ERZ505327_FASTA	mgnify	ENA-OQUI01004225-OQUI01004225.1-human-gut-metagenome-genome-assembly--contig:-NODE-4225-length-13942-cov-9.417238
542614	ERZ505327_FASTA_CLST_364	10	sanntis	1	5688	Saccharide	root:Host-associated:Human:Digestive system:Large intestine	ERZ505327_FASTA	mgnify	ENA-OQUI01002009-OQUI01002009.1-human-gut-metagenome-genome-assembly--contig:-NODE-2009-length-25615-cov-7.104276
542615	ERZ505327_FASTA_CLST_365	1	sanntis	13762	25613	Saccharide	root:Host-associated:Human:Digestive system:Large intestine	ERZ505327_FASTA	mgnify	ENA-OQUI01002009-OQUI01002009.1-human-gut-metagenome-genome-assembly--contig:-NODE-2009-length-25615-cov-7.104276
542616	ERZ505327_FASTA_CLST_366	10	sanntis	3	4616	Other	root:Host-associated:Human:Digestive system:Large intestine	ERZ505327_FASTA	mgnify	ENA-OQUI01010754-OQUI01010754.1-human-gut-metagenome-genome-assembly--contig:-NODE-10754-length-4978-cov-2.238931
542617	ERZ505327_FASTA_CLST_367	10	sanntis	2	3841	Polyketide	root:Host-associated:Human:Digestive system:Large intestine	ERZ505327_FASTA	mgnify	ENA-OQUI01009478-OQUI01009478.1-human-gut-metagenome-genome-assembly--contig:-NODE-9478-length-5782-cov-3.930061
542618	ERZ505327_FASTA_CLST_368	10	sanntis	1	2086	NRP|Polyketide	root:Host-associated:Human:Digestive system:Large intestine	ERZ505327_FASTA	mgnify	ENA-OQUI01016429-OQUI01016429.1-human-gut-metagenome-genome-assembly--contig:-NODE-16429-length-3005-cov-2.639003
542619	ERZ505327_FASTA_CLST_369	11	sanntis	3	3524	NRP	root:Host-associated:Human:Digestive system:Large intestine	ERZ505327_FASTA	mgnify	ENA-OQUI01014364-OQUI01014364.1-human-gut-metagenome-genome-assembly--contig:-NODE-14364-length-3526-cov-63.576689
542620	ERZ505327_FASTA_CLST_370	11	sanntis	3	3783	Saccharide	root:Host-associated:Human:Digestive system:Large intestine	ERZ505327_FASTA	mgnify	ENA-OQUI01013392-OQUI01013392.1-human-gut-metagenome-genome-assembly--contig:-NODE-13392-length-3822-cov-19.734312
542622	ERZ505327_FASTA_CLST_372	0	sanntis	20067	31658	Saccharide	root:Host-associated:Human:Digestive system:Large intestine	ERZ505327_FASTA	mgnify	ENA-OQUI01001097-OQUI01001097.1-human-gut-metagenome-genome-assembly--contig:-NODE-1097-length-38546-cov-85.734643
542625	ERZ505327_FASTA_CLST_375	0	sanntis	31076	39362	NRP	root:Host-associated:Human:Digestive system:Large intestine	ERZ505327_FASTA	mgnify	ENA-OQUI01000377-OQUI01000377.1-human-gut-metagenome-genome-assembly--contig:-NODE-377-length-69311-cov-29.011078
542626	ERZ505327_FASTA_CLST_376	10	sanntis	75	5432	RiPP	root:Host-associated:Human:Digestive system:Large intestine	ERZ505327_FASTA	mgnify	ENA-OQUI01002215-OQUI01002215.1-human-gut-metagenome-genome-assembly--contig:-NODE-2215-length-23900-cov-9.990387
542627	ERZ505327_FASTA_CLST_377	11	sanntis	3	21510	Saccharide	root:Host-associated:Human:Digestive system:Large intestine	ERZ505327_FASTA	mgnify	ENA-OQUI01002532-OQUI01002532.1-human-gut-metagenome-genome-assembly--contig:-NODE-2532-length-21570-cov-4.851021
542628	ERZ505327_FASTA_CLST_378	11	sanntis	1275	6799	Saccharide	root:Host-associated:Human:Digestive system:Large intestine	ERZ505327_FASTA	mgnify	ENA-OQUI01008243-OQUI01008243.1-human-gut-metagenome-genome-assembly--contig:-NODE-8243-length-6799-cov-2.538381
542629	ERZ505327_FASTA_CLST_379	10	sanntis	33	46156	Other	root:Host-associated:Human:Digestive system:Large intestine	ERZ505327_FASTA	mgnify	ENA-OQUI01000636-OQUI01000636.1-human-gut-metagenome-genome-assembly--contig:-NODE-636-length-52274-cov-10.822001
542630	ERZ505327_FASTA_CLST_380	10	sanntis	1	4127	RiPP	root:Host-associated:Human:Digestive system:Large intestine	ERZ505327_FASTA	mgnify	ENA-OQUI01008668-OQUI01008668.1-human-gut-metagenome-genome-assembly--contig:-NODE-8668-length-6410-cov-21.330175
542632	ERZ505327_FASTA_CLST_382	10	sanntis	1	17058	Saccharide	root:Host-associated:Human:Digestive system:Large intestine	ERZ505327_FASTA	mgnify	ENA-OQUI01002200-OQUI01002200.1-human-gut-metagenome-genome-assembly--contig:-NODE-2200-length-24000-cov-28.405091
542634	ERZ505327_FASTA_CLST_384	0	sanntis	46020	55651	RiPP	root:Host-associated:Human:Digestive system:Large intestine	ERZ505327_FASTA	mgnify	ENA-OQUI01000003-OQUI01000003.1-human-gut-metagenome-genome-assembly--contig:-NODE-3-length-354677-cov-20.157800
542637	ERZ505327_FASTA_CLST_387	10	sanntis	3	8799	Saccharide	root:Host-associated:Human:Digestive system:Large intestine	ERZ505327_FASTA	mgnify	ENA-OQUI01005844-OQUI01005844.1-human-gut-metagenome-genome-assembly--contig:-NODE-5844-length-9947-cov-3.690375
542638	ERZ505327_FASTA_CLST_388	11	sanntis	3	3216	Other	root:Host-associated:Human:Digestive system:Large intestine	ERZ505327_FASTA	mgnify	ENA-OQUI01015588-OQUI01015588.1-human-gut-metagenome-genome-assembly--contig:-NODE-15588-length-3218-cov-2.380770
542639	ERZ505327_FASTA_CLST_389	0	sanntis	11736	16398	Saccharide	root:Host-associated:Human:Digestive system:Large intestine	ERZ505327_FASTA	mgnify	ENA-OQUI01002507-OQUI01002507.1-human-gut-metagenome-genome-assembly--contig:-NODE-2507-length-21683-cov-27.867259
542640	ERZ505327_FASTA_CLST_390	0	sanntis	5051	52886	Other	root:Host-associated:Human:Digestive system:Large intestine	ERZ505327_FASTA	mgnify	ENA-OQUI01000164-OQUI01000164.1-human-gut-metagenome-genome-assembly--contig:-NODE-164-length-106798-cov-7.264728
542641	ERZ505327_FASTA_CLST_391	11	sanntis	1	6706	Saccharide	root:Host-associated:Human:Digestive system:Large intestine	ERZ505327_FASTA	mgnify	ENA-OQUI01008342-OQUI01008342.1-human-gut-metagenome-genome-assembly--contig:-NODE-8342-length-6708-cov-5.171920
542642	ERZ505327_FASTA_CLST_392	11	sanntis	3	5195	Polyketide	root:Host-associated:Human:Digestive system:Large intestine	ERZ505327_FASTA	mgnify	ENA-OQUI01010373-OQUI01010373.1-human-gut-metagenome-genome-assembly--contig:-NODE-10373-length-5195-cov-4.122704
542643	ERZ505327_FASTA_CLST_393	11	sanntis	2	4224	RiPP	root:Host-associated:Human:Digestive system:Large intestine	ERZ505327_FASTA	mgnify	ENA-OQUI01012327-OQUI01012327.1-human-gut-metagenome-genome-assembly--contig:-NODE-12327-length-4225-cov-2.601495
542646	ERZ505327_FASTA_CLST_396	10	sanntis	2	16583	Other	root:Host-associated:Human:Digestive system:Large intestine	ERZ505327_FASTA	mgnify	ENA-OQUI01002402-OQUI01002402.1-human-gut-metagenome-genome-assembly--contig:-NODE-2402-length-22323-cov-11.955857
542649	ERZ505327_FASTA_CLST_399	10	sanntis	2	21590	Other	root:Host-associated:Human:Digestive system:Large intestine	ERZ505327_FASTA	mgnify	ENA-OQUI01001153-OQUI01001153.1-human-gut-metagenome-genome-assembly--contig:-NODE-1153-length-37267-cov-5.875424
542650	ERZ505327_FASTA_CLST_400	11	sanntis	310	7656	Saccharide	root:Host-associated:Human:Digestive system:Large intestine	ERZ505327_FASTA	mgnify	ENA-OQUI01007468-OQUI01007468.1-human-gut-metagenome-genome-assembly--contig:-NODE-7468-length-7657-cov-2.518602
542653	ERZ505327_FASTA_CLST_403	0	sanntis	26373	33018	Saccharide	root:Host-associated:Human:Digestive system:Large intestine	ERZ505327_FASTA	mgnify	ENA-OQUI01001119-OQUI01001119.1-human-gut-metagenome-genome-assembly--contig:-NODE-1119-length-38105-cov-13.381088
542655	ERZ505327_FASTA_CLST_405	10	sanntis	698	4262	RiPP	root:Host-associated:Human:Digestive system:Large intestine	ERZ505327_FASTA	mgnify	ENA-OQUI01000664-OQUI01000664.1-human-gut-metagenome-genome-assembly--contig:-NODE-664-length-51205-cov-5.359607
542656	ERZ505327_FASTA_CLST_406	11	sanntis	1	9826	RiPP	root:Host-associated:Human:Digestive system:Large intestine	ERZ505327_FASTA	mgnify	ENA-OQUI01005860-OQUI01005860.1-human-gut-metagenome-genome-assembly--contig:-NODE-5860-length-9927-cov-5.637868
542657	ERZ505327_FASTA_CLST_407	0	sanntis	278232	284148	Polyketide	root:Host-associated:Human:Digestive system:Large intestine	ERZ505327_FASTA	mgnify	ENA-OQUI01000002-OQUI01000002.1-human-gut-metagenome-genome-assembly--contig:-NODE-2-length-402786-cov-21.522382
542658	ERZ505327_FASTA_CLST_408	0	sanntis	12318	23362	RiPP	root:Host-associated:Human:Digestive system:Large intestine	ERZ505327_FASTA	mgnify	ENA-OQUI01001209-OQUI01001209.1-human-gut-metagenome-genome-assembly--contig:-NODE-1209-length-36370-cov-64.619376
542659	ERZ505327_FASTA_CLST_409	10	sanntis	3	22887	Saccharide	root:Host-associated:Human:Digestive system:Large intestine	ERZ505327_FASTA	mgnify	ENA-OQUI01002099-OQUI01002099.1-human-gut-metagenome-genome-assembly--contig:-NODE-2099-length-24840-cov-3.434963
542660	ERZ505327_FASTA_CLST_410	10	sanntis	1	14652	Saccharide	root:Host-associated:Human:Digestive system:Large intestine	ERZ505327_FASTA	mgnify	ENA-OQUI01001671-OQUI01001671.1-human-gut-metagenome-genome-assembly--contig:-NODE-1671-length-29119-cov-32.877488
542661	ERZ505327_FASTA_CLST_411	0	sanntis	18418	22539	NRP	root:Host-associated:Human:Digestive system:Large intestine	ERZ505327_FASTA	mgnify	ENA-OQUI01001248-OQUI01001248.1-human-gut-metagenome-genome-assembly--contig:-NODE-1248-length-35589-cov-4.761911
542664	ERZ505327_FASTA_CLST_414	10	sanntis	23	8585	RiPP	root:Host-associated:Human:Digestive system:Large intestine	ERZ505327_FASTA	mgnify	ENA-OQUI01004978-OQUI01004978.1-human-gut-metagenome-genome-assembly--contig:-NODE-4978-length-11744-cov-2.744836
542665	ERZ505327_FASTA_CLST_415	10	sanntis	1	9271	Saccharide	root:Host-associated:Human:Digestive system:Large intestine	ERZ505327_FASTA	mgnify	ENA-OQUI01006034-OQUI01006034.1-human-gut-metagenome-genome-assembly--contig:-NODE-6034-length-9646-cov-6.165430
542668	ERZ505327_FASTA_CLST_418	10	sanntis	3	4893	RiPP	root:Host-associated:Human:Digestive system:Large intestine	ERZ505327_FASTA	mgnify	ENA-OQUI01002838-OQUI01002838.1-human-gut-metagenome-genome-assembly--contig:-NODE-2838-length-19748-cov-30.727874
542669	ERZ505327_FASTA_CLST_419	1	sanntis	7751	11400	Polyketide	root:Host-associated:Human:Digestive system:Large intestine	ERZ505327_FASTA	mgnify	ENA-OQUI01005108-OQUI01005108.1-human-gut-metagenome-genome-assembly--contig:-NODE-5108-length-11402-cov-3.645033
542671	ERZ505327_FASTA_CLST_421	11	sanntis	1	4982	RiPP	root:Host-associated:Human:Digestive system:Large intestine	ERZ505327_FASTA	mgnify	ENA-OQUI01009860-OQUI01009860.1-human-gut-metagenome-genome-assembly--contig:-NODE-9860-length-5524-cov-13.314118
542672	ERZ505327_FASTA_CLST_422	0	sanntis	86399	109521	Saccharide	root:Host-associated:Human:Digestive system:Large intestine	ERZ505327_FASTA	mgnify	ENA-OQUI01000062-OQUI01000062.1-human-gut-metagenome-genome-assembly--contig:-NODE-62-length-149989-cov-9.393838
542673	ERZ505327_FASTA_CLST_423	10	sanntis	1	21159	Other	root:Host-associated:Human:Digestive system:Large intestine	ERZ505327_FASTA	mgnify	ENA-OQUI01002335-OQUI01002335.1-human-gut-metagenome-genome-assembly--contig:-NODE-2335-length-22890-cov-5.256740
542674	ERZ505327_FASTA_CLST_424	10	sanntis	1	24725	Other	root:Host-associated:Human:Digestive system:Large intestine	ERZ505327_FASTA	mgnify	ENA-OQUI01001261-OQUI01001261.1-human-gut-metagenome-genome-assembly--contig:-NODE-1261-length-35333-cov-32.211198
542678	ERZ505327_FASTA_CLST_428	11	sanntis	39	3815	NRP	root:Host-associated:Human:Digestive system:Large intestine	ERZ505327_FASTA	mgnify	ENA-OQUI01013412-OQUI01013412.1-human-gut-metagenome-genome-assembly--contig:-NODE-13412-length-3816-cov-3.017384
542679	ERZ505327_FASTA_CLST_429	1	sanntis	36859	89957	Saccharide	root:Host-associated:Human:Digestive system:Large intestine	ERZ505327_FASTA	mgnify	ENA-OQUI01000221-OQUI01000221.1-human-gut-metagenome-genome-assembly--contig:-NODE-221-length-90450-cov-11.878990
542680	ERZ505327_FASTA_CLST_430	0	sanntis	39840	49760	RiPP	root:Host-associated:Human:Digestive system:Large intestine	ERZ505327_FASTA	mgnify	ENA-OQUI01000199-OQUI01000199.1-human-gut-metagenome-genome-assembly--contig:-NODE-199-length-94410-cov-40.780130
542683	ERZ505327_FASTA_CLST_433	0	sanntis	6030	27205	Saccharide	root:Host-associated:Human:Digestive system:Large intestine	ERZ505327_FASTA	mgnify	ENA-OQUI01001815-OQUI01001815.1-human-gut-metagenome-genome-assembly--contig:-NODE-1815-length-27681-cov-8.058252
542684	ERZ505327_FASTA_CLST_434	11	sanntis	3	5978	Saccharide	root:Host-associated:Human:Digestive system:Large intestine	ERZ505327_FASTA	mgnify	ENA-OQUI01009012-OQUI01009012.1-human-gut-metagenome-genome-assembly--contig:-NODE-9012-length-6119-cov-3.504303
542688	ERZ505327_FASTA_CLST_438	10	sanntis	2	3962	Other	root:Host-associated:Human:Digestive system:Large intestine	ERZ505327_FASTA	mgnify	ENA-OQUI01000256-OQUI01000256.1-human-gut-metagenome-genome-assembly--contig:-NODE-256-length-83671-cov-5.652463
542689	ERZ505327_FASTA_CLST_439	0	sanntis	119696	129564	NRP	root:Host-associated:Human:Digestive system:Large intestine	ERZ505327_FASTA	mgnify	ENA-OQUI01000030-OQUI01000030.1-human-gut-metagenome-genome-assembly--contig:-NODE-30-length-185523-cov-10.278329
542690	ERZ505327_FASTA_CLST_440	0	sanntis	16438	24296	Saccharide	root:Host-associated:Human:Digestive system:Large intestine	ERZ505327_FASTA	mgnify	ENA-OQUI01001792-OQUI01001792.1-human-gut-metagenome-genome-assembly--contig:-NODE-1792-length-27895-cov-3.831117
542691	ERZ505327_FASTA_CLST_441	10	sanntis	1	14134	Saccharide	root:Host-associated:Human:Digestive system:Large intestine	ERZ505327_FASTA	mgnify	ENA-OQUI01000129-OQUI01000129.1-human-gut-metagenome-genome-assembly--contig:-NODE-129-length-115107-cov-11.692445
542692	ERZ505327_FASTA_CLST_442	10	sanntis	2	6698	NRP	root:Host-associated:Human:Digestive system:Large intestine	ERZ505327_FASTA	mgnify	ENA-OQUI01007629-OQUI01007629.1-human-gut-metagenome-genome-assembly--contig:-NODE-7629-length-7465-cov-12.425420
542693	ERZ505327_FASTA_CLST_443	0	sanntis	15981	22294	NRP	root:Host-associated:Human:Digestive system:Large intestine	ERZ505327_FASTA	mgnify	ENA-OQUI01001776-OQUI01001776.1-human-gut-metagenome-genome-assembly--contig:-NODE-1776-length-28022-cov-21.346681
542696	ERZ505327_FASTA_CLST_446	10	sanntis	3	27736	Saccharide	root:Host-associated:Human:Digestive system:Large intestine	ERZ505327_FASTA	mgnify	ENA-OQUI01001172-OQUI01001172.1-human-gut-metagenome-genome-assembly--contig:-NODE-1172-length-37039-cov-4.881419
542697	ERZ505327_FASTA_CLST_447	0	sanntis	20133	26947	RiPP	root:Host-associated:Human:Digestive system:Large intestine	ERZ505327_FASTA	mgnify	ENA-OQUI01001082-OQUI01001082.1-human-gut-metagenome-genome-assembly--contig:-NODE-1082-length-38971-cov-5.972181
542698	ERZ505327_FASTA_CLST_448	10	sanntis	1	6982	NRP	root:Host-associated:Human:Digestive system:Large intestine	ERZ505327_FASTA	mgnify	ENA-OQUI01006592-OQUI01006592.1-human-gut-metagenome-genome-assembly--contig:-NODE-6592-length-8770-cov-5.783044
542701	ERZ505327_FASTA_CLST_451	10	sanntis	1	11338	Other	root:Host-associated:Human:Digestive system:Large intestine	ERZ505327_FASTA	mgnify	ENA-OQUI01001379-OQUI01001379.1-human-gut-metagenome-genome-assembly--contig:-NODE-1379-length-33356-cov-10.481535
542702	ERZ505327_FASTA_CLST_452	10	sanntis	1	3423	Polyketide	root:Host-associated:Human:Digestive system:Large intestine	ERZ505327_FASTA	mgnify	ENA-OQUI01013624-OQUI01013624.1-human-gut-metagenome-genome-assembly--contig:-NODE-13624-length-3755-cov-2.068244
542704	ERZ505327_FASTA_CLST_454	10	sanntis	914	7674	NRP	root:Host-associated:Human:Digestive system:Large intestine	ERZ505327_FASTA	mgnify	ENA-OQUI01005463-OQUI01005463.1-human-gut-metagenome-genome-assembly--contig:-NODE-5463-length-10656-cov-13.861235
542706	ERZ505327_FASTA_CLST_456	0	sanntis	42225	56197	Saccharide	root:Host-associated:Human:Digestive system:Large intestine	ERZ505327_FASTA	mgnify	ENA-OQUI01000095-OQUI01000095.1-human-gut-metagenome-genome-assembly--contig:-NODE-95-length-128154-cov-9.196788
542711	ERZ505327_FASTA_CLST_461	0	sanntis	16100	18464	Other	root:Host-associated:Human:Digestive system:Large intestine	ERZ505327_FASTA	mgnify	ENA-OQUI01002934-OQUI01002934.1-human-gut-metagenome-genome-assembly--contig:-NODE-2934-length-19103-cov-4.246768
542714	ERZ505327_FASTA_CLST_464	0	sanntis	16753	47793	Other	root:Host-associated:Human:Digestive system:Large intestine	ERZ505327_FASTA	mgnify	ENA-OQUI01000595-OQUI01000595.1-human-gut-metagenome-genome-assembly--contig:-NODE-595-length-54368-cov-39.509385
542717	ERZ505327_FASTA_CLST_467	11	sanntis	1	33860	Saccharide	root:Host-associated:Human:Digestive system:Large intestine	ERZ505327_FASTA	mgnify	ENA-OQUI01001347-OQUI01001347.1-human-gut-metagenome-genome-assembly--contig:-NODE-1347-length-33900-cov-5.077107
542718	ERZ505327_FASTA_CLST_468	0	sanntis	4435	20974	NRP	root:Host-associated:Human:Digestive system:Large intestine	ERZ505327_FASTA	mgnify	ENA-OQUI01001738-OQUI01001738.1-human-gut-metagenome-genome-assembly--contig:-NODE-1738-length-28445-cov-11.831500
542723	ERZ8578527_FASTA_CLST_1	11	sanntis	3	16514	Saccharide	root:Environmental:Aquatic:Marine	ERZ8578527_FASTA	mgnify	ERZ8578527.3541-NODE-3541-length-17109-cov-10.941070
542724	ERZ8578527_FASTA_CLST_2	0	sanntis	72041	76152	NRP	root:Environmental:Aquatic:Marine	ERZ8578527_FASTA	mgnify	ERZ8578527.125-NODE-125-length-99630-cov-6.678835
542725	ERZ8578527_FASTA_CLST_3	10	sanntis	400	5107	RiPP	root:Environmental:Aquatic:Marine	ERZ8578527_FASTA	mgnify	ERZ8578527.17955-NODE-17955-length-5530-cov-7.768767
542726	ERZ8578527_FASTA_CLST_4	11	sanntis	3	4451	Saccharide	root:Environmental:Aquatic:Marine	ERZ8578527_FASTA	mgnify	ERZ8578527.24911-NODE-24911-length-4453-cov-3.341064
542727	ERZ8578527_FASTA_CLST_5	0	sanntis	23589	27111	Saccharide	root:Environmental:Aquatic:Marine	ERZ8578527_FASTA	mgnify	ERZ8578527.1662-NODE-1662-length-27521-cov-12.392085
542729	ERZ8578527_FASTA_CLST_7	11	sanntis	2	14505	Saccharide	root:Environmental:Aquatic:Marine	ERZ8578527_FASTA	mgnify	ERZ8578527.4516-NODE-4516-length-14506-cov-4.490831
542730	ERZ8578527_FASTA_CLST_8	10	sanntis	2	10281	Other	root:Environmental:Aquatic:Marine	ERZ8578527_FASTA	mgnify	ERZ8578527.6547-NODE-6547-length-11129-cov-4.694961
542732	ERZ8578527_FASTA_CLST_10	11	sanntis	134	4751	Polyketide	root:Environmental:Aquatic:Marine	ERZ8578527_FASTA	mgnify	ERZ8578527.21633-NODE-21633-length-4895-cov-4.095041
542734	ERZ8578527_FASTA_CLST_12	0	sanntis	46790	50097	Terpene	root:Environmental:Aquatic:Marine	ERZ8578527_FASTA	mgnify	ERZ8578527.543-NODE-543-length-51713-cov-9.226857
542736	ERZ8578527_FASTA_CLST_14	10	sanntis	3	2911	Polyketide	root:Environmental:Aquatic:Marine	ERZ8578527_FASTA	mgnify	ERZ8578527.44877-NODE-44877-length-3089-cov-2.525049
542741	ERZ8578527_FASTA_CLST_19	11	sanntis	2	7722	NRP	root:Environmental:Aquatic:Marine	ERZ8578527_FASTA	mgnify	ERZ8578527.11007-NODE-11007-length-7722-cov-4.783879
542743	ERZ8578527_FASTA_CLST_21	11	sanntis	1	6522	NRP	root:Environmental:Aquatic:Marine	ERZ8578527_FASTA	mgnify	ERZ8578527.14108-NODE-14108-length-6523-cov-4.905380
542744	ERZ8578527_FASTA_CLST_22	10	sanntis	75	27746	Terpene	root:Environmental:Aquatic:Marine	ERZ8578527_FASTA	mgnify	ERZ8578527.174-NODE-174-length-89759-cov-8.338681
542745	ERZ8578527_FASTA_CLST_23	10	sanntis	3	41374	Saccharide	root:Environmental:Aquatic:Marine	ERZ8578527_FASTA	mgnify	ERZ8578527.825-NODE-825-length-41672-cov-13.331595
542746	ERZ8578527_FASTA_CLST_24	10	sanntis	3	8685	Saccharide	root:Environmental:Aquatic:Marine	ERZ8578527_FASTA	mgnify	ERZ8578527.8700-NODE-8700-length-9031-cov-11.603944
542748	ERZ8578527_FASTA_CLST_26	10	sanntis	3	13197	Saccharide	root:Environmental:Aquatic:Marine	ERZ8578527_FASTA	mgnify	ERZ8578527.5112-NODE-5112-length-13294-cov-4.750888
542749	ERZ8578527_FASTA_CLST_27	10	sanntis	1	8780	RiPP	root:Environmental:Aquatic:Marine	ERZ8578527_FASTA	mgnify	ERZ8578527.2548-NODE-2548-length-21226-cov-4.732559
542750	ERZ8578527_FASTA_CLST_28	0	sanntis	15856	27525	RiPP	root:Environmental:Aquatic:Marine	ERZ8578527_FASTA	mgnify	ERZ8578527.439-NODE-439-length-57356-cov-9.360430
542751	ERZ8578527_FASTA_CLST_29	10	sanntis	1	45288	Saccharide	root:Environmental:Aquatic:Marine	ERZ8578527_FASTA	mgnify	ERZ8578527.523-NODE-523-length-52743-cov-6.827494
542753	ERZ8578527_FASTA_CLST_31	11	sanntis	34	29732	Saccharide	root:Environmental:Aquatic:Marine	ERZ8578527_FASTA	mgnify	ERZ8578527.1469-NODE-1469-length-30010-cov-45.843065
542754	ERZ8578527_FASTA_CLST_32	10	sanntis	3	22106	Other	root:Environmental:Aquatic:Marine	ERZ8578527_FASTA	mgnify	ERZ8578527.2046-NODE-2046-length-24478-cov-8.805225
542756	ERZ8578527_FASTA_CLST_34	11	sanntis	3	4567	NRP	root:Environmental:Aquatic:Marine	ERZ8578527_FASTA	mgnify	ERZ8578527.24010-NODE-24010-length-4567-cov-2.898271
542758	ERZ8578527_FASTA_CLST_36	10	sanntis	117	23840	Other	root:Environmental:Aquatic:Marine	ERZ8578527_FASTA	mgnify	ERZ8578527.161-NODE-161-length-92250-cov-5.910841
542759	ERZ8578527_FASTA_CLST_37	10	sanntis	656	7933	Saccharide	root:Environmental:Aquatic:Marine	ERZ8578527_FASTA	mgnify	ERZ8578527.6168-NODE-6168-length-11604-cov-6.049355
542761	ERZ8578527_FASTA_CLST_39	0	sanntis	78064	85285	Other	root:Environmental:Aquatic:Marine	ERZ8578527_FASTA	mgnify	ERZ8578527.176-NODE-176-length-89135-cov-12.846239
542763	ERZ8578527_FASTA_CLST_41	10	sanntis	3	3452	Polyketide	root:Environmental:Aquatic:Marine	ERZ8578527_FASTA	mgnify	ERZ8578527.23303-NODE-23303-length-4658-cov-11.520313
542764	ERZ8578527_FASTA_CLST_42	11	sanntis	1	7051	Saccharide	root:Environmental:Aquatic:Marine	ERZ8578527_FASTA	mgnify	ERZ8578527.12576-NODE-12576-length-7053-cov-3.764790
542765	ERZ8578527_FASTA_CLST_43	10	sanntis	3	18855	Polyketide	root:Environmental:Aquatic:Marine	ERZ8578527_FASTA	mgnify	ERZ8578527.2150-NODE-2150-length-23739-cov-5.634479
542767	ERZ8578527_FASTA_CLST_45	11	sanntis	2	4597	RiPP	root:Environmental:Aquatic:Marine	ERZ8578527_FASTA	mgnify	ERZ8578527.23792-NODE-23792-length-4598-cov-6.091569
542768	ERZ8578527_FASTA_CLST_46	11	sanntis	1	4514	Terpene	root:Environmental:Aquatic:Marine	ERZ8578527_FASTA	mgnify	ERZ8578527.24459-NODE-24459-length-4514-cov-4.114151
542770	ERZ8578527_FASTA_CLST_48	10	sanntis	2	6858	Terpene	root:Environmental:Aquatic:Marine	ERZ8578527_FASTA	mgnify	ERZ8578527.3512-NODE-3512-length-17217-cov-19.621606
542772	ERZ8578527_FASTA_CLST_50	11	sanntis	3	3338	Polyketide	root:Environmental:Aquatic:Marine	ERZ8578527_FASTA	mgnify	ERZ8578527.39580-NODE-39580-length-3339-cov-2.944275
542774	ERZ8578527_FASTA_CLST_52	10	sanntis	2	10773	NRP	root:Environmental:Aquatic:Marine	ERZ8578527_FASTA	mgnify	ERZ8578527.2033-NODE-2033-length-24534-cov-6.364721
542776	ERZ8578527_FASTA_CLST_54	11	sanntis	1	5930	Other	root:Environmental:Aquatic:Marine	ERZ8578527_FASTA	mgnify	ERZ8578527.16041-NODE-16041-length-5977-cov-5.902736
542777	ERZ8578527_FASTA_CLST_55	11	sanntis	3	3374	RiPP	root:Environmental:Aquatic:Marine	ERZ8578527_FASTA	mgnify	ERZ8578527.38909-NODE-38909-length-3374-cov-3.123531
542778	ERZ8578527_FASTA_CLST_56	10	sanntis	3	7769	Terpene	root:Environmental:Aquatic:Marine	ERZ8578527_FASTA	mgnify	ERZ8578527.4578-NODE-4578-length-14364-cov-12.003984
542781	ERZ8578527_FASTA_CLST_59	11	sanntis	92	5554	NRP	root:Environmental:Aquatic:Marine	ERZ8578527_FASTA	mgnify	ERZ8578527.17833-NODE-17833-length-5554-cov-5.394435
542783	ERZ8578527_FASTA_CLST_61	10	sanntis	2	22543	Saccharide	root:Environmental:Aquatic:Marine	ERZ8578527_FASTA	mgnify	ERZ8578527.2131-NODE-2131-length-23847-cov-5.268410
542784	ERZ8578527_FASTA_CLST_62	10	sanntis	28	2827	Polyketide	root:Environmental:Aquatic:Marine	ERZ8578527_FASTA	mgnify	ERZ8578527.10312-NODE-10312-length-8068-cov-4.964433
542785	ERZ8578527_FASTA_CLST_63	10	sanntis	3	3554	Polyketide	root:Environmental:Aquatic:Marine	ERZ8578527_FASTA	mgnify	ERZ8578527.30145-NODE-30145-length-3958-cov-11.350243
542787	ERZ8578527_FASTA_CLST_65	11	sanntis	1	21226	Saccharide	root:Environmental:Aquatic:Marine	ERZ8578527_FASTA	mgnify	ERZ8578527.2540-NODE-2540-length-21258-cov-4.652879
542788	ERZ8578527_FASTA_CLST_66	1	sanntis	3871	11647	Other	root:Environmental:Aquatic:Marine	ERZ8578527_FASTA	mgnify	ERZ8578527.6127-NODE-6127-length-11649-cov-10.961532
542790	ERZ8578527_FASTA_CLST_68	0	sanntis	13415	48963	Saccharide	root:Environmental:Aquatic:Marine	ERZ8578527_FASTA	mgnify	ERZ8578527.587-NODE-587-length-50212-cov-25.505931
542792	ERZ8578527_FASTA_CLST_70	11	sanntis	2	5430	Terpene	root:Environmental:Aquatic:Marine	ERZ8578527_FASTA	mgnify	ERZ8578527.18473-NODE-18473-length-5431-cov-7.205357
542793	ERZ8578527_FASTA_CLST_71	0	sanntis	12102	23201	Other	root:Environmental:Aquatic:Marine	ERZ8578527_FASTA	mgnify	ERZ8578527.2166-NODE-2166-length-23592-cov-11.179632
542795	ERZ8578527_FASTA_CLST_73	10	sanntis	2	1182	Polyketide	root:Environmental:Aquatic:Marine	ERZ8578527_FASTA	mgnify	ERZ8578527.33661-NODE-33661-length-3689-cov-5.959824
542798	ERZ8578527_FASTA_CLST_76	10	sanntis	1	33773	Other	root:Environmental:Aquatic:Marine	ERZ8578527_FASTA	mgnify	ERZ8578527.1172-NODE-1172-length-34422-cov-5.780574
542799	ERZ8578527_FASTA_CLST_77	10	sanntis	3	3696	Terpene	root:Environmental:Aquatic:Marine	ERZ8578527_FASTA	mgnify	ERZ8578527.1090-NODE-1090-length-35915-cov-16.451339
542802	ERZ8578527_FASTA_CLST_80	11	sanntis	2	7065	Other	root:Environmental:Aquatic:Marine	ERZ8578527_FASTA	mgnify	ERZ8578527.12542-NODE-12542-length-7065-cov-4.691583
542804	ERZ8578527_FASTA_CLST_82	11	sanntis	2	4326	NRP	root:Environmental:Aquatic:Marine	ERZ8578527_FASTA	mgnify	ERZ8578527.26092-NODE-26092-length-4326-cov-3.324748
542807	ERZ8578527_FASTA_CLST_85	0	sanntis	4202	6027	Polyketide	root:Environmental:Aquatic:Marine	ERZ8578527_FASTA	mgnify	ERZ8578527.15516-NODE-15516-length-6117-cov-3.116793
542809	ERZ8578527_FASTA_CLST_87	11	sanntis	3	16188	Saccharide	root:Environmental:Aquatic:Marine	ERZ8578527_FASTA	mgnify	ERZ8578527.3858-NODE-3858-length-16189-cov-97.802281
542810	ERZ8578527_FASTA_CLST_88	10	sanntis	3	6220	RiPP	root:Environmental:Aquatic:Marine	ERZ8578527_FASTA	mgnify	ERZ8578527.14658-NODE-14658-length-6357-cov-29.960806
542813	ERZ8578527_FASTA_CLST_91	1	sanntis	3640	5821	Polyketide	root:Environmental:Aquatic:Marine	ERZ8578527_FASTA	mgnify	ERZ8578527.16683-NODE-16683-length-5823-cov-4.321082
542815	ERZ8578527_FASTA_CLST_93	10	sanntis	1	14703	Saccharide	root:Environmental:Aquatic:Marine	ERZ8578527_FASTA	mgnify	ERZ8578527.4224-NODE-4224-length-15186-cov-5.124579
542817	ERZ8578527_FASTA_CLST_95	11	sanntis	1	2722	Saccharide	root:Environmental:Aquatic:Marine	ERZ8578527_FASTA	mgnify	ERZ8578527.46071-NODE-46071-length-3039-cov-4.444035
542818	ERZ8578527_FASTA_CLST_96	10	sanntis	2	4506	Saccharide	root:Environmental:Aquatic:Marine	ERZ8578527_FASTA	mgnify	ERZ8578527.12015-NODE-12015-length-7273-cov-5.438487
542820	ERZ8578527_FASTA_CLST_98	11	sanntis	3	3020	Polyketide	root:Environmental:Aquatic:Marine	ERZ8578527_FASTA	mgnify	ERZ8578527.46475-NODE-46475-length-3021-cov-4.916049
542821	ERZ8578527_FASTA_CLST_99	11	sanntis	2	4193	Saccharide	root:Environmental:Aquatic:Marine	ERZ8578527_FASTA	mgnify	ERZ8578527.27428-NODE-27428-length-4194-cov-3.717806
542822	ERZ8578527_FASTA_CLST_100	0	sanntis	15317	25003	Saccharide	root:Environmental:Aquatic:Marine	ERZ8578527_FASTA	mgnify	ERZ8578527.42-NODE-42-length-143897-cov-13.137602
542823	ERZ8578527_FASTA_CLST_101	0	sanntis	41420	77593	Saccharide	root:Environmental:Aquatic:Marine	ERZ8578527_FASTA	mgnify	ERZ8578527.42-NODE-42-length-143897-cov-13.137602
542824	ERZ8578527_FASTA_CLST_102	10	sanntis	1	11053	NRP|Polyketide	root:Environmental:Aquatic:Marine	ERZ8578527_FASTA	mgnify	ERZ8578527.3803-NODE-3803-length-16378-cov-5.711205
542826	ERZ8578527_FASTA_CLST_104	11	sanntis	6	5086	Other	root:Environmental:Aquatic:Marine	ERZ8578527_FASTA	mgnify	ERZ8578527.20394-NODE-20394-length-5088-cov-3.902841
542827	ERZ8578527_FASTA_CLST_105	10	sanntis	1	1880	Polyketide	root:Environmental:Aquatic:Marine	ERZ8578527_FASTA	mgnify	ERZ8578527.32286-NODE-32286-length-3787-cov-4.512058
542828	ERZ8578527_FASTA_CLST_106	11	sanntis	3	17694	Saccharide	root:Environmental:Aquatic:Marine	ERZ8578527_FASTA	mgnify	ERZ8578527.3299-NODE-3299-length-17883-cov-8.929773
542830	ERZ8578527_FASTA_CLST_108	11	sanntis	134	3189	Polyketide	root:Environmental:Aquatic:Marine	ERZ8578527_FASTA	mgnify	ERZ8578527.42623-NODE-42623-length-3190-cov-3.007656
542831	ERZ8578527_FASTA_CLST_109	11	sanntis	1	5045	Saccharide	root:Environmental:Aquatic:Marine	ERZ8578527_FASTA	mgnify	ERZ8578527.20146-NODE-20146-length-5129-cov-4.402838
542832	ERZ8578527_FASTA_CLST_110	10	sanntis	356	4635	Other	root:Environmental:Aquatic:Marine	ERZ8578527_FASTA	mgnify	ERZ8578527.17284-NODE-17284-length-5676-cov-4.093222
542833	ERZ8578527_FASTA_CLST_111	10	sanntis	3	6356	Polyketide	root:Environmental:Aquatic:Marine	ERZ8578527_FASTA	mgnify	ERZ8578527.11690-NODE-11690-length-7417-cov-6.461016
542836	ERZ8578527_FASTA_CLST_114	11	sanntis	3	3704	Saccharide	root:Environmental:Aquatic:Marine	ERZ8578527_FASTA	mgnify	ERZ8578527.33471-NODE-33471-length-3704-cov-2.419841
542837	ERZ8578527_FASTA_CLST_115	10	sanntis	1	7515	Polyketide	root:Environmental:Aquatic:Marine	ERZ8578527_FASTA	mgnify	ERZ8578527.8531-NODE-8531-length-9143-cov-7.555678
542839	ERZ8578527_FASTA_CLST_117	11	sanntis	2	3985	Other	root:Environmental:Aquatic:Marine	ERZ8578527_FASTA	mgnify	ERZ8578527.29792-NODE-29792-length-3987-cov-3.916073
542840	ERZ8578527_FASTA_CLST_118	11	sanntis	17	4490	RiPP	root:Environmental:Aquatic:Marine	ERZ8578527_FASTA	mgnify	ERZ8578527.24618-NODE-24618-length-4492-cov-3.543385
542841	ERZ8578527_FASTA_CLST_119	10	sanntis	1	2856	Terpene	root:Environmental:Aquatic:Marine	ERZ8578527_FASTA	mgnify	ERZ8578527.43965-NODE-43965-length-3130-cov-2.187967
542845	ERZ8578527_FASTA_CLST_123	10	sanntis	3	7478	RiPP	root:Environmental:Aquatic:Marine	ERZ8578527_FASTA	mgnify	ERZ8578527.6847-NODE-6847-length-10734-cov-25.655679
542846	ERZ8578527_FASTA_CLST_124	11	sanntis	2	6318	RiPP	root:Environmental:Aquatic:Marine	ERZ8578527_FASTA	mgnify	ERZ8578527.14791-NODE-14791-length-6319-cov-3.897669
542847	ERZ8578527_FASTA_CLST_125	11	sanntis	3	7679	Other	root:Environmental:Aquatic:Marine	ERZ8578527_FASTA	mgnify	ERZ8578527.11090-NODE-11090-length-7681-cov-3.923026
542848	ERZ8578527_FASTA_CLST_126	1	sanntis	7620	17534	Polyketide	root:Environmental:Aquatic:Marine	ERZ8578527_FASTA	mgnify	ERZ8578527.3406-NODE-3406-length-17535-cov-4.432094
542849	ERZ8578527_FASTA_CLST_127	0	sanntis	35916	41093	Other	root:Environmental:Aquatic:Marine	ERZ8578527_FASTA	mgnify	ERZ8578527.518-NODE-518-length-53014-cov-23.018883
542850	ERZ8578527_FASTA_CLST_128	11	sanntis	53	6235	RiPP	root:Environmental:Aquatic:Marine	ERZ8578527_FASTA	mgnify	ERZ8578527.15087-NODE-15087-length-6235-cov-3.706958
542853	ERZ8578527_FASTA_CLST_131	1	sanntis	2551	7753	RiPP	root:Environmental:Aquatic:Marine	ERZ8578527_FASTA	mgnify	ERZ8578527.10937-NODE-10937-length-7754-cov-3.731134
542857	ERZ8578527_FASTA_CLST_135	10	sanntis	262	6536	NRP	root:Environmental:Aquatic:Marine	ERZ8578527_FASTA	mgnify	ERZ8578527.12835-NODE-12835-length-6949-cov-7.188860
542859	ERZ8578527_FASTA_CLST_137	11	sanntis	3	5082	Terpene	root:Environmental:Aquatic:Marine	ERZ8578527_FASTA	mgnify	ERZ8578527.19295-NODE-19295-length-5273-cov-25.155040
542862	ERZ8578527_FASTA_CLST_140	11	sanntis	1	8060	NRP	root:Environmental:Aquatic:Marine	ERZ8578527_FASTA	mgnify	ERZ8578527.10328-NODE-10328-length-8061-cov-2.929428
542864	ERZ8578527_FASTA_CLST_142	10	sanntis	1	2702	Saccharide	root:Environmental:Aquatic:Marine	ERZ8578527_FASTA	mgnify	ERZ8578527.28928-NODE-28928-length-4059-cov-4.071179
542865	ERZ8578527_FASTA_CLST_143	11	sanntis	299	12718	RiPP	root:Environmental:Aquatic:Marine	ERZ8578527_FASTA	mgnify	ERZ8578527.5419-NODE-5419-length-12719-cov-6.973784
542866	ERZ8578527_FASTA_CLST_144	1	sanntis	19041	22155	RiPP	root:Environmental:Aquatic:Marine	ERZ8578527_FASTA	mgnify	ERZ8578527.2390-NODE-2390-length-22155-cov-30.967421
542867	ERZ8578527_FASTA_CLST_145	10	sanntis	3	1253	Polyketide	root:Environmental:Aquatic:Marine	ERZ8578527_FASTA	mgnify	ERZ8578527.42395-NODE-42395-length-3200-cov-5.809857
542868	ERZ8578527_FASTA_CLST_146	11	sanntis	1	12845	Polyketide	root:Environmental:Aquatic:Marine	ERZ8578527_FASTA	mgnify	ERZ8578527.5344-NODE-5344-length-12845-cov-4.986396
542869	ERZ8578527_FASTA_CLST_147	0	sanntis	15497	44992	Saccharide	root:Environmental:Aquatic:Marine	ERZ8578527_FASTA	mgnify	ERZ8578527.681-NODE-681-length-46572-cov-9.458392
542870	ERZ8578527_FASTA_CLST_148	11	sanntis	1	4080	Saccharide	root:Environmental:Aquatic:Marine	ERZ8578527_FASTA	mgnify	ERZ8578527.28627-NODE-28627-length-4082-cov-3.055376
542871	ERZ8578527_FASTA_CLST_149	1	sanntis	14191	16916	NRP	root:Environmental:Aquatic:Marine	ERZ8578527_FASTA	mgnify	ERZ8578527.3611-NODE-3611-length-16918-cov-16.575935
542873	ERZ8578527_FASTA_CLST_151	11	sanntis	3	5004	RiPP	root:Environmental:Aquatic:Marine	ERZ8578527_FASTA	mgnify	ERZ8578527.20944-NODE-20944-length-5004-cov-12.079410
542874	ERZ8578527_FASTA_CLST_152	0	sanntis	7322	9871	Polyketide	root:Environmental:Aquatic:Marine	ERZ8578527_FASTA	mgnify	ERZ8578527.7030-NODE-7030-length-10540-cov-4.238436
542875	ERZ8578527_FASTA_CLST_153	0	sanntis	5643	10343	RiPP	root:Environmental:Aquatic:Marine	ERZ8578527_FASTA	mgnify	ERZ8578527.5223-NODE-5223-length-13086-cov-6.433044
542876	ERZ8578527_FASTA_CLST_154	11	sanntis	3	33228	Saccharide	root:Environmental:Aquatic:Marine	ERZ8578527_FASTA	mgnify	ERZ8578527.1237-NODE-1237-length-33396-cov-6.546054
542877	ERZ8578527_FASTA_CLST_155	11	sanntis	2	3993	Terpene	root:Environmental:Aquatic:Marine	ERZ8578527_FASTA	mgnify	ERZ8578527.29708-NODE-29708-length-3994-cov-3.263011
542879	ERZ8578527_FASTA_CLST_157	1	sanntis	17483	24404	RiPP	root:Environmental:Aquatic:Marine	ERZ8578527_FASTA	mgnify	ERZ8578527.2057-NODE-2057-length-24405-cov-13.356797
542880	ERZ8578527_FASTA_CLST_158	1	sanntis	10009	39068	Saccharide	root:Environmental:Aquatic:Marine	ERZ8578527_FASTA	mgnify	ERZ8578527.925-NODE-925-length-39191-cov-18.091220
542883	ERZ8578527_FASTA_CLST_161	11	sanntis	2	7466	Other	root:Environmental:Aquatic:Marine	ERZ8578527_FASTA	mgnify	ERZ8578527.11284-NODE-11284-length-7605-cov-9.336689
542884	ERZ8578527_FASTA_CLST_162	10	sanntis	2	7379	RiPP	root:Environmental:Aquatic:Marine	ERZ8578527_FASTA	mgnify	ERZ8578527.9053-NODE-9053-length-8765-cov-6.391619
542886	ERZ8578527_FASTA_CLST_164	10	sanntis	229	5527	RiPP	root:Environmental:Aquatic:Marine	ERZ8578527_FASTA	mgnify	ERZ8578527.10730-NODE-10730-length-7858-cov-9.324491
542887	ERZ8578527_FASTA_CLST_165	0	sanntis	2584	35521	Saccharide	root:Environmental:Aquatic:Marine	ERZ8578527_FASTA	mgnify	ERZ8578527.1062-NODE-1062-length-36273-cov-6.215335
542888	ERZ8578527_FASTA_CLST_166	10	sanntis	3	3657	Polyketide	root:Environmental:Aquatic:Marine	ERZ8578527_FASTA	mgnify	ERZ8578527.32757-NODE-32757-length-3752-cov-3.341628
542890	ERZ8578527_FASTA_CLST_168	11	sanntis	1	9072	Other	root:Environmental:Aquatic:Marine	ERZ8578527_FASTA	mgnify	ERZ8578527.8647-NODE-8647-length-9072-cov-3.667850
542891	ERZ8578527_FASTA_CLST_169	10	sanntis	102	34595	Saccharide	root:Environmental:Aquatic:Marine	ERZ8578527_FASTA	mgnify	ERZ8578527.1065-NODE-1065-length-36243-cov-7.156571
542892	ERZ8578527_FASTA_CLST_170	0	sanntis	5595	17046	NRP|Terpene	root:Environmental:Aquatic:Marine	ERZ8578527_FASTA	mgnify	ERZ8578527.3158-NODE-3158-length-18387-cov-6.600862
542894	ERZ8578527_FASTA_CLST_172	10	sanntis	3	5806	Saccharide	root:Environmental:Aquatic:Marine	ERZ8578527_FASTA	mgnify	ERZ8578527.13134-NODE-13134-length-6850-cov-4.255482
542895	ERZ8578527_FASTA_CLST_173	0	sanntis	5798	41532	Saccharide	root:Environmental:Aquatic:Marine	ERZ8578527_FASTA	mgnify	ERZ8578527.784-NODE-784-length-43179-cov-10.063561
542896	ERZ8578527_FASTA_CLST_174	10	sanntis	1	7662	Other	root:Environmental:Aquatic:Marine	ERZ8578527_FASTA	mgnify	ERZ8578527.5892-NODE-5892-length-11991-cov-20.871230
542897	ERZ8578527_FASTA_CLST_175	10	sanntis	3	9953	Terpene	root:Environmental:Aquatic:Marine	ERZ8578527_FASTA	mgnify	ERZ8578527.7137-NODE-7137-length-10430-cov-5.708145
542898	ERZ8578527_FASTA_CLST_176	0	sanntis	21733	22884	NRP	root:Environmental:Aquatic:Marine	ERZ8578527_FASTA	mgnify	ERZ8578527.2089-NODE-2089-length-24151-cov-5.905544
542899	ERZ8578527_FASTA_CLST_177	0	sanntis	7531	25608	Other	root:Environmental:Aquatic:Marine	ERZ8578527_FASTA	mgnify	ERZ8578527.687-NODE-687-length-46263-cov-27.624481
542900	ERZ8578527_FASTA_CLST_178	11	sanntis	1	3108	Other	root:Environmental:Aquatic:Marine	ERZ8578527_FASTA	mgnify	ERZ8578527.44422-NODE-44422-length-3109-cov-3.569745
542901	ERZ8578527_FASTA_CLST_179	10	sanntis	2	23309	Saccharide	root:Environmental:Aquatic:Marine	ERZ8578527_FASTA	mgnify	ERZ8578527.2054-NODE-2054-length-24424-cov-9.188149
542902	ERZ8578527_FASTA_CLST_180	11	sanntis	1	14529	NRP	root:Environmental:Aquatic:Marine	ERZ8578527_FASTA	mgnify	ERZ8578527.4504-NODE-4504-length-14531-cov-5.430091
542907	ERZ8578527_FASTA_CLST_185	0	sanntis	1853	3579	Polyketide	root:Environmental:Aquatic:Marine	ERZ8578527_FASTA	mgnify	ERZ8578527.19567-NODE-19567-length-5226-cov-4.205570
542909	ERZ8578527_FASTA_CLST_187	10	sanntis	3	11292	Other	root:Environmental:Aquatic:Marine	ERZ8578527_FASTA	mgnify	ERZ8578527.5985-NODE-5985-length-11848-cov-11.117443
542910	ERZ8578527_FASTA_CLST_188	11	sanntis	2	8533	Saccharide	root:Environmental:Aquatic:Marine	ERZ8578527_FASTA	mgnify	ERZ8578527.9432-NODE-9432-length-8533-cov-5.709601
542911	ERZ8578527_FASTA_CLST_189	10	sanntis	1	8276	Saccharide	root:Environmental:Aquatic:Marine	ERZ8578527_FASTA	mgnify	ERZ8578527.2218-NODE-2218-length-23228-cov-5.314072
542912	ERZ8578527_FASTA_CLST_190	0	sanntis	9851	13951	Other	root:Environmental:Aquatic:Marine	ERZ8578527_FASTA	mgnify	ERZ8578527.3074-NODE-3074-length-18755-cov-8.502406
542913	ERZ8578527_FASTA_CLST_191	11	sanntis	1	3878	RiPP	root:Environmental:Aquatic:Marine	ERZ8578527_FASTA	mgnify	ERZ8578527.30754-NODE-30754-length-3908-cov-2.959772
542914	ERZ8578527_FASTA_CLST_192	11	sanntis	3	6777	Terpene	root:Environmental:Aquatic:Marine	ERZ8578527_FASTA	mgnify	ERZ8578527.13201-NODE-13201-length-6828-cov-17.701462
542917	ERZ8578527_FASTA_CLST_195	10	sanntis	3	5655	NRP|Saccharide	root:Environmental:Aquatic:Marine	ERZ8578527_FASTA	mgnify	ERZ8578527.8211-NODE-8211-length-9411-cov-3.637345
542918	ERZ8578527_FASTA_CLST_196	11	sanntis	3	3122	Other	root:Environmental:Aquatic:Marine	ERZ8578527_FASTA	mgnify	ERZ8578527.44139-NODE-44139-length-3122-cov-15.283013
542920	ERZ8578527_FASTA_CLST_198	11	sanntis	1	11527	Saccharide	root:Environmental:Aquatic:Marine	ERZ8578527_FASTA	mgnify	ERZ8578527.6224-NODE-6224-length-11529-cov-5.063971
542921	ERZ8578527_FASTA_CLST_199	10	sanntis	3	2448	Other	root:Environmental:Aquatic:Marine	ERZ8578527_FASTA	mgnify	ERZ8578527.3697-NODE-3697-length-16695-cov-18.634796
542922	ERZ8578527_FASTA_CLST_200	0	sanntis	4655	37344	Other	root:Environmental:Aquatic:Marine	ERZ8578527_FASTA	mgnify	ERZ8578527.975-NODE-975-length-37871-cov-19.196055
542923	ERZ8578527_FASTA_CLST_201	11	sanntis	1	6162	Polyketide	root:Environmental:Aquatic:Marine	ERZ8578527_FASTA	mgnify	ERZ8578527.15314-NODE-15314-length-6162-cov-7.357131
542924	ERZ8578527_FASTA_CLST_202	11	sanntis	1	4539	NRP	root:Environmental:Aquatic:Marine	ERZ8578527_FASTA	mgnify	ERZ8578527.22974-NODE-22974-length-4702-cov-2.529159
542926	ERZ8578527_FASTA_CLST_204	0	sanntis	16768	49941	Saccharide	root:Environmental:Aquatic:Marine	ERZ8578527_FASTA	mgnify	ERZ8578527.4-NODE-4-length-251493-cov-8.205669
542927	ERZ8578527_FASTA_CLST_205	11	sanntis	1	7382	Saccharide	root:Environmental:Aquatic:Marine	ERZ8578527_FASTA	mgnify	ERZ8578527.11767-NODE-11767-length-7384-cov-7.728339
542928	ERZ8578527_FASTA_CLST_206	1	sanntis	4952	7732	Other	root:Environmental:Aquatic:Marine	ERZ8578527_FASTA	mgnify	ERZ8578527.10986-NODE-10986-length-7732-cov-4.504233
542929	ERZ8578527_FASTA_CLST_207	11	sanntis	1	7595	RiPP	root:Environmental:Aquatic:Marine	ERZ8578527_FASTA	mgnify	ERZ8578527.11304-NODE-11304-length-7597-cov-3.535534
542931	ERZ8578527_FASTA_CLST_209	11	sanntis	33	3428	Polyketide	root:Environmental:Aquatic:Marine	ERZ8578527_FASTA	mgnify	ERZ8578527.37863-NODE-37863-length-3430-cov-5.131852
542934	ERZ8578527_FASTA_CLST_212	11	sanntis	2	5008	Polyketide	root:Environmental:Aquatic:Marine	ERZ8578527_FASTA	mgnify	ERZ8578527.20910-NODE-20910-length-5010-cov-6.252472
542935	ERZ8578527_FASTA_CLST_213	10	sanntis	2	21169	Other	root:Environmental:Aquatic:Marine	ERZ8578527_FASTA	mgnify	ERZ8578527.2282-NODE-2282-length-22759-cov-7.775943
542936	ERZ8578527_FASTA_CLST_214	11	sanntis	3	4681	Saccharide	root:Environmental:Aquatic:Marine	ERZ8578527_FASTA	mgnify	ERZ8578527.23140-NODE-23140-length-4682-cov-3.258051
542938	ERZ8578527_FASTA_CLST_216	11	sanntis	3	12939	NRP	root:Environmental:Aquatic:Marine	ERZ8578527_FASTA	mgnify	ERZ8578527.5261-NODE-5261-length-13008-cov-3.168224
542939	ERZ8578527_FASTA_CLST_217	11	sanntis	2	4449	Terpene	root:Environmental:Aquatic:Marine	ERZ8578527_FASTA	mgnify	ERZ8578527.24944-NODE-24944-length-4449-cov-5.129267
542941	ERZ8578527_FASTA_CLST_219	10	sanntis	105	3057	Terpene	root:Environmental:Aquatic:Marine	ERZ8578527_FASTA	mgnify	ERZ8578527.40905-NODE-40905-length-3272-cov-3.117812
542942	ERZ8578527_FASTA_CLST_220	0	sanntis	41456	56281	Saccharide	root:Environmental:Aquatic:Marine	ERZ8578527_FASTA	mgnify	ERZ8578527.253-NODE-253-length-75097-cov-9.116588
542943	ERZ8578527_FASTA_CLST_221	11	sanntis	1	6314	Terpene	root:Environmental:Aquatic:Marine	ERZ8578527_FASTA	mgnify	ERZ8578527.14800-NODE-14800-length-6316-cov-14.576106
542944	ERZ8578527_FASTA_CLST_222	0	sanntis	25297	54752	Other	root:Environmental:Aquatic:Marine	ERZ8578527_FASTA	mgnify	ERZ8578527.434-NODE-434-length-57568-cov-40.391303
542946	ERZ8578527_FASTA_CLST_224	0	sanntis	4525	8573	RiPP	root:Environmental:Aquatic:Marine	ERZ8578527_FASTA	mgnify	ERZ8578527.8065-NODE-8065-length-9527-cov-4.467166
542947	ERZ8578527_FASTA_CLST_225	11	sanntis	113	33929	Saccharide	root:Environmental:Aquatic:Marine	ERZ8578527_FASTA	mgnify	ERZ8578527.1197-NODE-1197-length-33931-cov-9.042419
542948	ERZ8578527_FASTA_CLST_226	11	sanntis	3	5792	NRP	root:Environmental:Aquatic:Marine	ERZ8578527_FASTA	mgnify	ERZ8578527.16796-NODE-16796-length-5794-cov-3.695069
542950	ERZ8578527_FASTA_CLST_228	10	sanntis	1	3960	Other	root:Environmental:Aquatic:Marine	ERZ8578527_FASTA	mgnify	ERZ8578527.16292-NODE-16292-length-5912-cov-22.304081
542951	ERZ8578527_FASTA_CLST_229	1	sanntis	10352	20464	Polyketide	root:Environmental:Aquatic:Marine	ERZ8578527_FASTA	mgnify	ERZ8578527.2618-NODE-2618-length-20838-cov-19.761969
542952	ERZ8578527_FASTA_CLST_230	0	sanntis	4819	6973	Polyketide	root:Environmental:Aquatic:Marine	ERZ8578527_FASTA	mgnify	ERZ8578527.595-NODE-595-length-49860-cov-50.047766
542953	ERZ8578527_FASTA_CLST_231	0	sanntis	4591	11763	Other	root:Environmental:Aquatic:Marine	ERZ8578527_FASTA	mgnify	ERZ8578527.3837-NODE-3837-length-16248-cov-35.442660
542956	ERZ8578527_FASTA_CLST_234	11	sanntis	2	8217	NRP	root:Environmental:Aquatic:Marine	ERZ8578527_FASTA	mgnify	ERZ8578527.10035-NODE-10035-length-8217-cov-3.069958
542958	ERZ8578527_FASTA_CLST_236	11	sanntis	139	5833	NRP	root:Environmental:Aquatic:Marine	ERZ8578527_FASTA	mgnify	ERZ8578527.16634-NODE-16634-length-5835-cov-4.090138
542960	ERZ8578527_FASTA_CLST_238	10	sanntis	3	22750	Saccharide	root:Environmental:Aquatic:Marine	ERZ8578527_FASTA	mgnify	ERZ8578527.2138-NODE-2138-length-23812-cov-6.838616
542963	ERZ8578527_FASTA_CLST_241	0	sanntis	28886	55127	Other	root:Environmental:Aquatic:Marine	ERZ8578527_FASTA	mgnify	ERZ8578527.437-NODE-437-length-57373-cov-80.158100
542966	ERZ8578527_FASTA_CLST_244	10	sanntis	3	2345	Saccharide	root:Environmental:Aquatic:Marine	ERZ8578527_FASTA	mgnify	ERZ8578527.44719-NODE-44719-length-3096-cov-2.867807
542967	ERZ8578527_FASTA_CLST_245	10	sanntis	1	2675	Polyketide	root:Environmental:Aquatic:Marine	ERZ8578527_FASTA	mgnify	ERZ8578527.9713-NODE-9713-length-8381-cov-6.166106
542969	ERZ8578527_FASTA_CLST_247	1	sanntis	6071	22696	Polyketide	root:Environmental:Aquatic:Marine	ERZ8578527_FASTA	mgnify	ERZ8578527.2294-NODE-2294-length-22697-cov-19.159085
542970	ERZ8578527_FASTA_CLST_248	10	sanntis	49	3615	Polyketide	root:Environmental:Aquatic:Marine	ERZ8578527_FASTA	mgnify	ERZ8578527.31707-NODE-31707-length-3830-cov-3.780132
542972	ERZ8578527_FASTA_CLST_250	11	sanntis	2	16706	Other	root:Environmental:Aquatic:Marine	ERZ8578527_FASTA	mgnify	ERZ8578527.3633-NODE-3633-length-16857-cov-10.721224
542973	ERZ8578527_FASTA_CLST_251	1	sanntis	29720	39081	Saccharide	root:Environmental:Aquatic:Marine	ERZ8578527_FASTA	mgnify	ERZ8578527.931-NODE-931-length-39083-cov-5.921646
542974	ERZ8578527_FASTA_CLST_252	11	sanntis	6	5303	RiPP	root:Environmental:Aquatic:Marine	ERZ8578527_FASTA	mgnify	ERZ8578527.18986-NODE-18986-length-5334-cov-48.624550
542975	ERZ8578527_FASTA_CLST_253	1	sanntis	4848	9162	NRP	root:Environmental:Aquatic:Marine	ERZ8578527_FASTA	mgnify	ERZ8578527.8508-NODE-8508-length-9163-cov-3.587286
542976	ERZ8578527_FASTA_CLST_254	11	sanntis	1	14136	Saccharide	root:Environmental:Aquatic:Marine	ERZ8578527_FASTA	mgnify	ERZ8578527.4675-NODE-4675-length-14158-cov-4.608594
542977	ERZ8578527_FASTA_CLST_255	1	sanntis	1991	5459	RiPP	root:Environmental:Aquatic:Marine	ERZ8578527_FASTA	mgnify	ERZ8578527.18320-NODE-18320-length-5461-cov-28.673141
542978	ERZ8578527_FASTA_CLST_256	11	sanntis	3	3645	NRP	root:Environmental:Aquatic:Marine	ERZ8578527_FASTA	mgnify	ERZ8578527.34353-NODE-34353-length-3645-cov-2.628134
542980	ERZ8578527_FASTA_CLST_258	0	sanntis	2790	4566	Polyketide	root:Environmental:Aquatic:Marine	ERZ8578527_FASTA	mgnify	ERZ8578527.8801-NODE-8801-length-8953-cov-3.515621
542982	ERZ8578527_FASTA_CLST_260	0	sanntis	25129	53447	Saccharide	root:Environmental:Aquatic:Marine	ERZ8578527_FASTA	mgnify	ERZ8578527.488-NODE-488-length-54674-cov-7.835021
542983	ERZ8578527_FASTA_CLST_261	1	sanntis	6052	16496	RiPP	root:Environmental:Aquatic:Marine	ERZ8578527_FASTA	mgnify	ERZ8578527.3612-NODE-3612-length-16912-cov-7.215459
542984	ERZ8578527_FASTA_CLST_262	0	sanntis	7459	10527	Terpene	root:Environmental:Aquatic:Marine	ERZ8578527_FASTA	mgnify	ERZ8578527.6237-NODE-6237-length-11513-cov-44.214435
542985	ERZ8578527_FASTA_CLST_263	0	sanntis	35940	80104	Saccharide	root:Environmental:Aquatic:Marine	ERZ8578527_FASTA	mgnify	ERZ8578527.137-NODE-137-length-98025-cov-6.364683
542987	ERZ8578527_FASTA_CLST_265	10	sanntis	2	5004	Polyketide	root:Environmental:Aquatic:Marine	ERZ8578527_FASTA	mgnify	ERZ8578527.20357-NODE-20357-length-5096-cov-3.867288
542988	ERZ8578527_FASTA_CLST_266	0	sanntis	4717	12928	Saccharide	root:Environmental:Aquatic:Marine	ERZ8578527_FASTA	mgnify	ERZ8578527.807-NODE-807-length-42606-cov-7.089070
542989	ERZ8578527_FASTA_CLST_267	10	sanntis	1	8198	Terpene	root:Environmental:Aquatic:Marine	ERZ8578527_FASTA	mgnify	ERZ8578527.3072-NODE-3072-length-18761-cov-5.246819
542991	ERZ8578527_FASTA_CLST_269	11	sanntis	260	17999	Saccharide	root:Environmental:Aquatic:Marine	ERZ8578527_FASTA	mgnify	ERZ8578527.3265-NODE-3265-length-18001-cov-6.318010
542992	ERZ8578527_FASTA_CLST_270	11	sanntis	377	6845	Polyketide	root:Environmental:Aquatic:Marine	ERZ8578527_FASTA	mgnify	ERZ8578527.13143-NODE-13143-length-6847-cov-3.489252
542993	ERZ8578527_FASTA_CLST_271	11	sanntis	1	3879	Terpene	root:Environmental:Aquatic:Marine	ERZ8578527_FASTA	mgnify	ERZ8578527.31091-NODE-31091-length-3879-cov-3.212866
542994	ERZ8578527_FASTA_CLST_272	11	sanntis	2	17199	Saccharide	root:Environmental:Aquatic:Marine	ERZ8578527_FASTA	mgnify	ERZ8578527.3456-NODE-3456-length-17386-cov-28.587618
542996	ERZ8578527_FASTA_CLST_274	10	sanntis	1	2884	Saccharide	root:Environmental:Aquatic:Marine	ERZ8578527_FASTA	mgnify	ERZ8578527.17969-NODE-17969-length-5527-cov-8.198648
542999	ERZ8578527_FASTA_CLST_277	11	sanntis	1	22508	Saccharide	root:Environmental:Aquatic:Marine	ERZ8578527_FASTA	mgnify	ERZ8578527.2330-NODE-2330-length-22510-cov-4.802227
543000	ERZ8578527_FASTA_CLST_278	11	sanntis	1	4404	Polyketide	root:Environmental:Aquatic:Marine	ERZ8578527_FASTA	mgnify	ERZ8578527.25355-NODE-25355-length-4404-cov-3.589791
543001	ERZ8578527_FASTA_CLST_279	10	sanntis	1	7715	Other	root:Environmental:Aquatic:Marine	ERZ8578527_FASTA	mgnify	ERZ8578527.2746-NODE-2746-length-20218-cov-27.517730
543002	ERZ8578527_FASTA_CLST_280	11	sanntis	3	19466	Other	root:Environmental:Aquatic:Marine	ERZ8578527_FASTA	mgnify	ERZ8578527.2869-NODE-2869-length-19618-cov-6.843838
543004	ERZ8578527_FASTA_CLST_282	0	sanntis	6912	39277	Saccharide	root:Environmental:Aquatic:Marine	ERZ8578527_FASTA	mgnify	ERZ8578527.609-NODE-609-length-49292-cov-8.262526
543006	ERZ8578527_FASTA_CLST_284	11	sanntis	3	15058	Saccharide	root:Environmental:Aquatic:Marine	ERZ8578527_FASTA	mgnify	ERZ8578527.4236-NODE-4236-length-15157-cov-3.399351
543007	ERZ8578527_FASTA_CLST_285	10	sanntis	1	5948	Saccharide	root:Environmental:Aquatic:Marine	ERZ8578527_FASTA	mgnify	ERZ8578527.9759-NODE-9759-length-8360-cov-7.030825
543008	ERZ8578527_FASTA_CLST_286	10	sanntis	2	5566	RiPP	root:Environmental:Aquatic:Marine	ERZ8578527_FASTA	mgnify	ERZ8578527.16801-NODE-16801-length-5792-cov-3.771483
543009	ERZ8578527_FASTA_CLST_287	10	sanntis	103	25679	NRP|Polyketide	root:Environmental:Aquatic:Marine	ERZ8578527_FASTA	mgnify	ERZ8578527.38-NODE-38-length-154180-cov-6.357846
543012	ERZ8578527_FASTA_CLST_290	11	sanntis	3	16834	Other	root:Environmental:Aquatic:Marine	ERZ8578527_FASTA	mgnify	ERZ8578527.3638-NODE-3638-length-16835-cov-10.283015
543013	ERZ8578527_FASTA_CLST_291	10	sanntis	3	12111	Saccharide	root:Environmental:Aquatic:Marine	ERZ8578527_FASTA	mgnify	ERZ8578527.5086-NODE-5086-length-13342-cov-5.679762
543014	ERZ8578527_FASTA_CLST_292	0	sanntis	4167	8913	RiPP	root:Environmental:Aquatic:Marine	ERZ8578527_FASTA	mgnify	ERZ8578527.5194-NODE-5194-length-13139-cov-6.735708
543015	ERZ8578527_FASTA_CLST_293	10	sanntis	18	3446	Terpene	root:Environmental:Aquatic:Marine	ERZ8578527_FASTA	mgnify	ERZ8578527.7121-NODE-7121-length-10445-cov-4.307796
543016	ERZ8578527_FASTA_CLST_294	10	sanntis	2	3952	RiPP	root:Environmental:Aquatic:Marine	ERZ8578527_FASTA	mgnify	ERZ8578527.16587-NODE-16587-length-5845-cov-10.254922
543017	ERZ8578527_FASTA_CLST_295	11	sanntis	1	4233	Saccharide	root:Environmental:Aquatic:Marine	ERZ8578527_FASTA	mgnify	ERZ8578527.26980-NODE-26980-length-4234-cov-4.554200
543018	ERZ8578527_FASTA_CLST_296	11	sanntis	3	19165	NRP	root:Environmental:Aquatic:Marine	ERZ8578527_FASTA	mgnify	ERZ8578527.2976-NODE-2976-length-19166-cov-5.843493
543019	ERZ8578527_FASTA_CLST_297	1	sanntis	14823	72954	Polyketide|Saccharide	root:Environmental:Aquatic:Marine	ERZ8578527_FASTA	mgnify	ERZ8578527.267-NODE-267-length-72956-cov-11.434617
543020	ERZ8578527_FASTA_CLST_298	11	sanntis	448	11639	Other	root:Environmental:Aquatic:Marine	ERZ8578527_FASTA	mgnify	ERZ8578527.6089-NODE-6089-length-11707-cov-9.221164
543023	ERZ8578527_FASTA_CLST_301	11	sanntis	3	28630	Saccharide	root:Environmental:Aquatic:Marine	ERZ8578527_FASTA	mgnify	ERZ8578527.1570-NODE-1570-length-28659-cov-26.869704
543024	ERZ8578527_FASTA_CLST_302	10	sanntis	46	5156	RiPP	root:Environmental:Aquatic:Marine	ERZ8578527_FASTA	mgnify	ERZ8578527.8892-NODE-8892-length-8894-cov-7.621224
543025	ERZ8578527_FASTA_CLST_303	0	sanntis	25085	49272	Saccharide	root:Environmental:Aquatic:Marine	ERZ8578527_FASTA	mgnify	ERZ8578527.303-NODE-303-length-68085-cov-7.955005
543027	ERZ8578527_FASTA_CLST_305	10	sanntis	2	32843	Saccharide	root:Environmental:Aquatic:Marine	ERZ8578527_FASTA	mgnify	ERZ8578527.1203-NODE-1203-length-33871-cov-5.536018
543030	ERZ8578527_FASTA_CLST_308	0	sanntis	23690	42128	Other	root:Environmental:Aquatic:Marine	ERZ8578527_FASTA	mgnify	ERZ8578527.739-NODE-739-length-44632-cov-8.386522
543031	ERZ8578527_FASTA_CLST_309	11	sanntis	3	3126	Polyketide	root:Environmental:Aquatic:Marine	ERZ8578527_FASTA	mgnify	ERZ8578527.43996-NODE-43996-length-3128-cov-5.073218
543033	ERZ8578527_FASTA_CLST_311	10	sanntis	3	8087	NRP	root:Environmental:Aquatic:Marine	ERZ8578527_FASTA	mgnify	ERZ8578527.9681-NODE-9681-length-8398-cov-4.216828
543034	ERZ8578527_FASTA_CLST_312	11	sanntis	3	5168	RiPP	root:Environmental:Aquatic:Marine	ERZ8578527_FASTA	mgnify	ERZ8578527.19880-NODE-19880-length-5170-cov-5.988661
543035	ERZ8578527_FASTA_CLST_313	11	sanntis	1	7942	Other	root:Environmental:Aquatic:Marine	ERZ8578527_FASTA	mgnify	ERZ8578527.10551-NODE-10551-length-7943-cov-4.079741
543036	ERZ8578527_FASTA_CLST_314	11	sanntis	266	7309	NRP	root:Environmental:Aquatic:Marine	ERZ8578527_FASTA	mgnify	ERZ8578527.11277-NODE-11277-length-7608-cov-9.289686
543037	ERZ8578527_FASTA_CLST_315	10	sanntis	1	12137	Other	root:Environmental:Aquatic:Marine	ERZ8578527_FASTA	mgnify	ERZ8578527.1580-NODE-1580-length-28527-cov-5.813641
543038	ERZ8578527_FASTA_CLST_316	0	sanntis	42788	57632	Polyketide	root:Environmental:Aquatic:Marine	ERZ8578527_FASTA	mgnify	ERZ8578527.320-NODE-320-length-66726-cov-6.362676
543039	ERZ8578527_FASTA_CLST_317	10	sanntis	2	13696	Other	root:Environmental:Aquatic:Marine	ERZ8578527_FASTA	mgnify	ERZ8578527.3671-NODE-3671-length-16736-cov-7.218932
543040	ERZ8578527_FASTA_CLST_318	11	sanntis	1	15747	RiPP	root:Environmental:Aquatic:Marine	ERZ8578527_FASTA	mgnify	ERZ8578527.4021-NODE-4021-length-15747-cov-22.436911
543041	ERZ8578527_FASTA_CLST_319	0	sanntis	53278	56344	Terpene	root:Environmental:Aquatic:Marine	ERZ8578527_FASTA	mgnify	ERZ8578527.93-NODE-93-length-109316-cov-6.150932
543042	ERZ8578527_FASTA_CLST_320	11	sanntis	2	7506	RiPP	root:Environmental:Aquatic:Marine	ERZ8578527_FASTA	mgnify	ERZ8578527.11491-NODE-11491-length-7507-cov-4.296833
543046	ERZ8578527_FASTA_CLST_324	10	sanntis	3	4884	RiPP	root:Environmental:Aquatic:Marine	ERZ8578527_FASTA	mgnify	ERZ8578527.15896-NODE-15896-length-6015-cov-5.741107
543047	ERZ8578527_FASTA_CLST_325	1	sanntis	11335	16825	Polyketide	root:Environmental:Aquatic:Marine	ERZ8578527_FASTA	mgnify	ERZ8578527.3426-NODE-3426-length-17486-cov-6.065860
543048	ERZ8578527_FASTA_CLST_326	10	sanntis	3	10951	RiPP	root:Environmental:Aquatic:Marine	ERZ8578527_FASTA	mgnify	ERZ8578527.3258-NODE-3258-length-18016-cov-8.402650
543049	ERZ8578527_FASTA_CLST_327	11	sanntis	1	14087	Saccharide	root:Environmental:Aquatic:Marine	ERZ8578527_FASTA	mgnify	ERZ8578527.4705-NODE-4705-length-14089-cov-7.094342
543050	ERZ8578527_FASTA_CLST_328	11	sanntis	1	10461	RiPP	root:Environmental:Aquatic:Marine	ERZ8578527_FASTA	mgnify	ERZ8578527.6643-NODE-6643-length-10994-cov-4.200750
543051	ERZ8578527_FASTA_CLST_329	11	sanntis	3	4509	Saccharide	root:Environmental:Aquatic:Marine	ERZ8578527_FASTA	mgnify	ERZ8578527.24499-NODE-24499-length-4509-cov-5.826448
543052	ERZ8578527_FASTA_CLST_330	10	sanntis	240	3270	Other	root:Environmental:Aquatic:Marine	ERZ8578527_FASTA	mgnify	ERZ8578527.26550-NODE-26550-length-4276-cov-3.236674
543053	ERZ8578527_FASTA_CLST_331	1	sanntis	11878	25906	NRP	root:Environmental:Aquatic:Marine	ERZ8578527_FASTA	mgnify	ERZ8578527.1813-NODE-1813-length-26035-cov-50.369053
543054	ERZ8578527_FASTA_CLST_332	10	sanntis	3	9886	NRP	root:Environmental:Aquatic:Marine	ERZ8578527_FASTA	mgnify	ERZ8578527.4731-NODE-4731-length-14029-cov-11.613496
543055	ERZ8578527_FASTA_CLST_333	10	sanntis	27	13682	Saccharide	root:Environmental:Aquatic:Marine	ERZ8578527_FASTA	mgnify	ERZ8578527.3627-NODE-3627-length-16876-cov-8.365020
543056	ERZ8578527_FASTA_CLST_334	10	sanntis	2	1833	Polyketide	root:Environmental:Aquatic:Marine	ERZ8578527_FASTA	mgnify	ERZ8578527.7105-NODE-7105-length-10462-cov-5.521860
543058	ERZ8578527_FASTA_CLST_336	10	sanntis	2	7357	Saccharide	root:Environmental:Aquatic:Marine	ERZ8578527_FASTA	mgnify	ERZ8578527.10702-NODE-10702-length-7873-cov-3.701202
543059	ERZ8578527_FASTA_CLST_337	10	sanntis	3	9784	Terpene	root:Environmental:Aquatic:Marine	ERZ8578527_FASTA	mgnify	ERZ8578527.4004-NODE-4004-length-15796-cov-7.680770
543061	ERZ8578527_FASTA_CLST_339	0	sanntis	12510	16605	RiPP	root:Environmental:Aquatic:Marine	ERZ8578527_FASTA	mgnify	ERZ8578527.622-NODE-622-length-48607-cov-8.392898
543063	ERZ8578527_FASTA_CLST_341	0	sanntis	8700	40852	Other	root:Environmental:Aquatic:Marine	ERZ8578527_FASTA	mgnify	ERZ8578527.598-NODE-598-length-49736-cov-5.721302
543064	ERZ8578527_FASTA_CLST_342	1	sanntis	3157	11687	RiPP	root:Environmental:Aquatic:Marine	ERZ8578527_FASTA	mgnify	ERZ8578527.6107-NODE-6107-length-11689-cov-9.447739
543065	ERZ8578527_FASTA_CLST_343	0	sanntis	3793	13873	Saccharide	root:Environmental:Aquatic:Marine	ERZ8578527_FASTA	mgnify	ERZ8578527.4192-NODE-4192-length-15304-cov-59.091940
543066	ERZ8578527_FASTA_CLST_344	0	sanntis	8374	34405	Other	root:Environmental:Aquatic:Marine	ERZ8578527_FASTA	mgnify	ERZ8578527.405-NODE-405-length-59210-cov-51.972648
543067	ERZ8578527_FASTA_CLST_345	0	sanntis	198919	221584	Polyketide	root:Environmental:Aquatic:Marine	ERZ8578527_FASTA	mgnify	ERZ8578527.5-NODE-5-length-239115-cov-7.937480
543071	ERZ8578527_FASTA_CLST_349	11	sanntis	2	4404	Terpene	root:Environmental:Aquatic:Marine	ERZ8578527_FASTA	mgnify	ERZ8578527.25333-NODE-25333-length-4406-cov-5.010802
543073	ERZ8578527_FASTA_CLST_351	10	sanntis	3	17863	RiPP	root:Environmental:Aquatic:Marine	ERZ8578527_FASTA	mgnify	ERZ8578527.2279-NODE-2279-length-22773-cov-92.561801
543075	ERZ8578527_FASTA_CLST_353	11	sanntis	1	10707	Polyketide	root:Environmental:Aquatic:Marine	ERZ8578527_FASTA	mgnify	ERZ8578527.6881-NODE-6881-length-10707-cov-4.662223
543076	ERZ8578527_FASTA_CLST_354	11	sanntis	2	4092	Polyketide	root:Environmental:Aquatic:Marine	ERZ8578527_FASTA	mgnify	ERZ8578527.28486-NODE-28486-length-4094-cov-27.764546
543077	ERZ8578527_FASTA_CLST_355	10	sanntis	110	5197	RiPP	root:Environmental:Aquatic:Marine	ERZ8578527_FASTA	mgnify	ERZ8578527.8881-NODE-8881-length-8900-cov-4.359186
543078	ERZ8578527_FASTA_CLST_356	1	sanntis	6827	11873	Polyketide	root:Environmental:Aquatic:Marine	ERZ8578527_FASTA	mgnify	ERZ8578527.5959-NODE-5959-length-11874-cov-5.001269
543081	ERZ8578527_FASTA_CLST_359	0	sanntis	17130	26112	Polyketide	root:Environmental:Aquatic:Marine	ERZ8578527_FASTA	mgnify	ERZ8578527.450-NODE-450-length-56732-cov-5.203557
543084	ERZ8578527_FASTA_CLST_362	10	sanntis	2	16398	Saccharide	root:Environmental:Aquatic:Marine	ERZ8578527_FASTA	mgnify	ERZ8578527.3714-NODE-3714-length-16636-cov-5.248236
543085	ERZ8578527_FASTA_CLST_363	10	sanntis	2	11353	Other	root:Environmental:Aquatic:Marine	ERZ8578527_FASTA	mgnify	ERZ8578527.5732-NODE-5732-length-12239-cov-5.128775
543086	ERZ8578527_FASTA_CLST_364	10	sanntis	3	23058	Other	root:Environmental:Aquatic:Marine	ERZ8578527_FASTA	mgnify	ERZ8578527.1745-NODE-1745-length-26658-cov-10.590685
543088	ERZ8578527_FASTA_CLST_366	1	sanntis	12695	25903	NRP|Polyketide	root:Environmental:Aquatic:Marine	ERZ8578527_FASTA	mgnify	ERZ8578527.1833-NODE-1833-length-25904-cov-4.224690
543093	ERZ8578527_FASTA_CLST_371	11	sanntis	3	8207	NRP	root:Environmental:Aquatic:Marine	ERZ8578527_FASTA	mgnify	ERZ8578527.10057-NODE-10057-length-8208-cov-3.395560
543095	ERZ8578527_FASTA_CLST_373	11	sanntis	1	5569	NRP|Saccharide	root:Environmental:Aquatic:Marine	ERZ8578527_FASTA	mgnify	ERZ8578527.17761-NODE-17761-length-5570-cov-8.431006
543096	ERZ8578527_FASTA_CLST_374	11	sanntis	1	5281	Terpene	root:Environmental:Aquatic:Marine	ERZ8578527_FASTA	mgnify	ERZ8578527.19246-NODE-19246-length-5281-cov-6.536165
543098	ERZ8578527_FASTA_CLST_376	0	sanntis	24499	37940	Saccharide	root:Environmental:Aquatic:Marine	ERZ8578527_FASTA	mgnify	ERZ8578527.559-NODE-559-length-51093-cov-5.663604
543100	ERZ8578527_FASTA_CLST_378	11	sanntis	3	6410	Terpene	root:Environmental:Aquatic:Marine	ERZ8578527_FASTA	mgnify	ERZ8578527.14479-NODE-14479-length-6410-cov-4.773407
543102	ERZ8578527_FASTA_CLST_380	10	sanntis	49	16380	Polyketide	root:Environmental:Aquatic:Marine	ERZ8578527_FASTA	mgnify	ERZ8578527.2886-NODE-2886-length-19575-cov-19.507684
543104	ERZ8578527_FASTA_CLST_382	11	sanntis	1	6011	Other	root:Environmental:Aquatic:Marine	ERZ8578527_FASTA	mgnify	ERZ8578527.15901-NODE-15901-length-6013-cov-14.863880
543105	ERZ8578527_FASTA_CLST_383	10	sanntis	2	5924	RiPP	root:Environmental:Aquatic:Marine	ERZ8578527_FASTA	mgnify	ERZ8578527.13943-NODE-13943-length-6565-cov-6.090476
543107	ERZ8578527_FASTA_CLST_385	0	sanntis	5696	25131	Saccharide	root:Environmental:Aquatic:Marine	ERZ8578527_FASTA	mgnify	ERZ8578527.108-NODE-108-length-103300-cov-7.398363
543108	ERZ8578527_FASTA_CLST_386	0	sanntis	80534	85579	Terpene	root:Environmental:Aquatic:Marine	ERZ8578527_FASTA	mgnify	ERZ8578527.108-NODE-108-length-103300-cov-7.398363
543110	ERZ8578527_FASTA_CLST_388	10	sanntis	1	1682	Other	root:Environmental:Aquatic:Marine	ERZ8578527_FASTA	mgnify	ERZ8578527.3781-NODE-3781-length-16442-cov-5.154696
543112	ERZ8578527_FASTA_CLST_390	1	sanntis	16718	32696	Saccharide	root:Environmental:Aquatic:Marine	ERZ8578527_FASTA	mgnify	ERZ8578527.1281-NODE-1281-length-32696-cov-5.533103
543113	ERZ8578527_FASTA_CLST_391	10	sanntis	3	3639	RiPP	root:Environmental:Aquatic:Marine	ERZ8578527_FASTA	mgnify	ERZ8578527.4531-NODE-4531-length-14475-cov-10.508807
543114	ERZ8578527_FASTA_CLST_392	10	sanntis	3	28295	Saccharide	root:Environmental:Aquatic:Marine	ERZ8578527_FASTA	mgnify	ERZ8578527.1519-NODE-1519-length-29383-cov-5.646447
543117	ERZ8578527_FASTA_CLST_395	0	sanntis	30063	83714	NRP|Polyketide	root:Environmental:Aquatic:Marine	ERZ8578527_FASTA	mgnify	ERZ8578527.131-NODE-131-length-98999-cov-7.583694
543120	ERZ8578527_FASTA_CLST_398	11	sanntis	53	3668	Polyketide	root:Environmental:Aquatic:Marine	ERZ8578527_FASTA	mgnify	ERZ8578527.33969-NODE-33969-length-3669-cov-2.891256
543122	ERZ8578527_FASTA_CLST_400	11	sanntis	2	3785	RiPP	root:Environmental:Aquatic:Marine	ERZ8578527_FASTA	mgnify	ERZ8578527.32290-NODE-32290-length-3787-cov-3.961147
543123	ERZ8578527_FASTA_CLST_401	10	sanntis	3	2654	RiPP	root:Environmental:Aquatic:Marine	ERZ8578527_FASTA	mgnify	ERZ8578527.42661-NODE-42661-length-3188-cov-4.714012
543124	ERZ8578527_FASTA_CLST_402	10	sanntis	1	6108	Saccharide	root:Environmental:Aquatic:Marine	ERZ8578527_FASTA	mgnify	ERZ8578527.15256-NODE-15256-length-6183-cov-4.193538
543125	ERZ8578527_FASTA_CLST_403	0	sanntis	61670	89278	Saccharide	root:Environmental:Aquatic:Marine	ERZ8578527_FASTA	mgnify	ERZ8578527.47-NODE-47-length-139272-cov-6.820999
543126	ERZ8578527_FASTA_CLST_404	0	sanntis	111777	124223	Saccharide	root:Environmental:Aquatic:Marine	ERZ8578527_FASTA	mgnify	ERZ8578527.47-NODE-47-length-139272-cov-6.820999
543127	ERZ8578527_FASTA_CLST_405	0	sanntis	4920	8785	Saccharide	root:Environmental:Aquatic:Marine	ERZ8578527_FASTA	mgnify	ERZ8578527.480-NODE-480-length-55000-cov-44.975794
543129	ERZ8578527_FASTA_CLST_407	11	sanntis	94	8548	Other	root:Environmental:Aquatic:Marine	ERZ8578527_FASTA	mgnify	ERZ8578527.9407-NODE-9407-length-8549-cov-4.893336
543130	ERZ8578527_FASTA_CLST_408	0	sanntis	9061	14722	Polyketide	root:Environmental:Aquatic:Marine	ERZ8578527_FASTA	mgnify	ERZ8578527.1928-NODE-1928-length-25211-cov-17.900064
543131	ERZ8578527_FASTA_CLST_409	1	sanntis	3465	6399	Polyketide	root:Environmental:Aquatic:Marine	ERZ8578527_FASTA	mgnify	ERZ8578527.14166-NODE-14166-length-6505-cov-5.495814
543132	ERZ8578527_FASTA_CLST_410	11	sanntis	2	6893	Saccharide	root:Environmental:Aquatic:Marine	ERZ8578527_FASTA	mgnify	ERZ8578527.12986-NODE-12986-length-6895-cov-4.890058
543133	ERZ8578527_FASTA_CLST_411	11	sanntis	637	10758	Saccharide	root:Environmental:Aquatic:Marine	ERZ8578527_FASTA	mgnify	ERZ8578527.6726-NODE-6726-length-10886-cov-4.773059
543134	ERZ8578527_FASTA_CLST_412	11	sanntis	3	14870	Polyketide	root:Environmental:Aquatic:Marine	ERZ8578527_FASTA	mgnify	ERZ8578527.4349-NODE-4349-length-14871-cov-5.764444
543136	ERZ8578527_FASTA_CLST_414	10	sanntis	3	3106	Other	root:Environmental:Aquatic:Marine	ERZ8578527_FASTA	mgnify	ERZ8578527.41643-NODE-41643-length-3236-cov-2.632191
543137	ERZ8578527_FASTA_CLST_415	10	sanntis	3	11958	Saccharide	root:Environmental:Aquatic:Marine	ERZ8578527_FASTA	mgnify	ERZ8578527.4822-NODE-4822-length-13843-cov-7.349724
543140	ERZ8578527_FASTA_CLST_418	11	sanntis	2	7180	Saccharide	root:Environmental:Aquatic:Marine	ERZ8578527_FASTA	mgnify	ERZ8578527.12245-NODE-12245-length-7182-cov-9.545531
543141	ERZ8578527_FASTA_CLST_419	10	sanntis	1	10969	Other	root:Environmental:Aquatic:Marine	ERZ8578527_FASTA	mgnify	ERZ8578527.4241-NODE-4241-length-15145-cov-25.972565
543142	ERZ8578527_FASTA_CLST_420	10	sanntis	3	4090	RiPP	root:Environmental:Aquatic:Marine	ERZ8578527_FASTA	mgnify	ERZ8578527.13456-NODE-13456-length-6735-cov-4.187275
543143	ERZ8578527_FASTA_CLST_421	11	sanntis	2	7044	Other	root:Environmental:Aquatic:Marine	ERZ8578527_FASTA	mgnify	ERZ8578527.12597-NODE-12597-length-7046-cov-3.071664
543144	ERZ8578527_FASTA_CLST_422	0	sanntis	9006	11685	Polyketide	root:Environmental:Aquatic:Marine	ERZ8578527_FASTA	mgnify	ERZ8578527.3710-NODE-3710-length-16650-cov-9.500753
543146	ERZ8578527_FASTA_CLST_424	0	sanntis	27270	28701	RiPP	root:Environmental:Aquatic:Marine	ERZ8578527_FASTA	mgnify	ERZ8578527.1547-NODE-1547-length-28949-cov-5.541185
543148	ERZ8578527_FASTA_CLST_426	11	sanntis	238	6638	Other	root:Environmental:Aquatic:Marine	ERZ8578527_FASTA	mgnify	ERZ8578527.13739-NODE-13739-length-6638-cov-3.551420
543149	ERZ8578527_FASTA_CLST_427	11	sanntis	2	13488	Saccharide	root:Environmental:Aquatic:Marine	ERZ8578527_FASTA	mgnify	ERZ8578527.5004-NODE-5004-length-13490-cov-4.140007
543150	ERZ8578527_FASTA_CLST_428	0	sanntis	5317	7718	Polyketide	root:Environmental:Aquatic:Marine	ERZ8578527_FASTA	mgnify	ERZ8578527.6769-NODE-6769-length-10828-cov-3.633900
543151	ERZ8578527_FASTA_CLST_429	0	sanntis	14996	33339	Saccharide	root:Environmental:Aquatic:Marine	ERZ8578527_FASTA	mgnify	ERZ8578527.964-NODE-964-length-38109-cov-8.117885
543152	ERZ8578527_FASTA_CLST_430	10	sanntis	1	6344	NRP|Saccharide	root:Environmental:Aquatic:Marine	ERZ8578527_FASTA	mgnify	ERZ8578527.13116-NODE-13116-length-6855-cov-3.779853
543153	ERZ8578527_FASTA_CLST_431	10	sanntis	301	3963	RiPP	root:Environmental:Aquatic:Marine	ERZ8578527_FASTA	mgnify	ERZ8578527.22880-NODE-22880-length-4711-cov-117.704682
543155	ERZ8578527_FASTA_CLST_433	11	sanntis	3	4394	Other	root:Environmental:Aquatic:Marine	ERZ8578527_FASTA	mgnify	ERZ8578527.25431-NODE-25431-length-4396-cov-3.438839
543157	ERZ8578527_FASTA_CLST_435	11	sanntis	2	14608	Saccharide	root:Environmental:Aquatic:Marine	ERZ8578527_FASTA	mgnify	ERZ8578527.4437-NODE-4437-length-14663-cov-5.465635
543158	ERZ8578527_FASTA_CLST_436	1	sanntis	6134	17330	Other	root:Environmental:Aquatic:Marine	ERZ8578527_FASTA	mgnify	ERZ8578527.3471-NODE-3471-length-17331-cov-4.829474
543159	ERZ8578527_FASTA_CLST_437	0	sanntis	21802	46813	Polyketide	root:Environmental:Aquatic:Marine	ERZ8578527_FASTA	mgnify	ERZ8578527.224-NODE-224-length-79433-cov-5.723815
543160	ERZ8578527_FASTA_CLST_438	0	sanntis	14789	30583	Saccharide	root:Environmental:Aquatic:Marine	ERZ8578527_FASTA	mgnify	ERZ8578527.1162-NODE-1162-length-34579-cov-5.133096
543161	ERZ8578527_FASTA_CLST_439	10	sanntis	2	5593	Saccharide	root:Environmental:Aquatic:Marine	ERZ8578527_FASTA	mgnify	ERZ8578527.13577-NODE-13577-length-6694-cov-4.135563
543163	ERZ8578527_FASTA_CLST_441	0	sanntis	27525	34640	NRP|Polyketide	root:Environmental:Aquatic:Marine	ERZ8578527_FASTA	mgnify	ERZ8578527.1134-NODE-1134-length-35182-cov-27.324252
543164	ERZ8578527_FASTA_CLST_442	11	sanntis	2	2956	NRP|Saccharide	root:Environmental:Aquatic:Marine	ERZ8578527_FASTA	mgnify	ERZ8578527.45178-NODE-45178-length-3075-cov-3.698344
543165	ERZ8578527_FASTA_CLST_443	10	sanntis	3	5039	Polyketide	root:Environmental:Aquatic:Marine	ERZ8578527_FASTA	mgnify	ERZ8578527.17154-NODE-17154-length-5706-cov-5.292338
543166	ERZ8578527_FASTA_CLST_444	11	sanntis	2	3598	Other	root:Environmental:Aquatic:Marine	ERZ8578527_FASTA	mgnify	ERZ8578527.31483-NODE-31483-length-3847-cov-4.462025
543167	ERZ8578527_FASTA_CLST_445	0	sanntis	33585	48518	Other	root:Environmental:Aquatic:Marine	ERZ8578527_FASTA	mgnify	ERZ8578527.499-NODE-499-length-53925-cov-8.209913
543168	ERZ8578527_FASTA_CLST_446	1	sanntis	46642	80335	Saccharide	root:Environmental:Aquatic:Marine	ERZ8578527_FASTA	mgnify	ERZ8578527.217-NODE-217-length-80337-cov-10.361488
543169	ERZ8578527_FASTA_CLST_447	11	sanntis	3	6739	RiPP	root:Environmental:Aquatic:Marine	ERZ8578527_FASTA	mgnify	ERZ8578527.13444-NODE-13444-length-6739-cov-3.595452
543170	ERZ8578527_FASTA_CLST_448	0	sanntis	63491	75501	NRP	root:Environmental:Aquatic:Marine	ERZ8578527_FASTA	mgnify	ERZ8578527.186-NODE-186-length-86927-cov-5.513675
543172	ERZ8578527_FASTA_CLST_450	10	sanntis	1	4653	RiPP	root:Environmental:Aquatic:Marine	ERZ8578527_FASTA	mgnify	ERZ8578527.15754-NODE-15754-length-6057-cov-5.933022
543173	ERZ8578527_FASTA_CLST_451	11	sanntis	192	3076	RiPP	root:Environmental:Aquatic:Marine	ERZ8578527_FASTA	mgnify	ERZ8578527.45131-NODE-45131-length-3077-cov-3.888484
543175	ERZ8578527_FASTA_CLST_453	10	sanntis	98	4843	Terpene	root:Environmental:Aquatic:Marine	ERZ8578527_FASTA	mgnify	ERZ8578527.10574-NODE-10574-length-7930-cov-27.769016
543178	ERZ8578527_FASTA_CLST_456	10	sanntis	3	3879	RiPP	root:Environmental:Aquatic:Marine	ERZ8578527_FASTA	mgnify	ERZ8578527.29821-NODE-29821-length-3984-cov-6.582082
543179	ERZ8578527_FASTA_CLST_457	10	sanntis	356	5405	Polyketide	root:Environmental:Aquatic:Marine	ERZ8578527_FASTA	mgnify	ERZ8578527.14820-NODE-14820-length-6312-cov-2.837462
543180	ERZ8578527_FASTA_CLST_458	11	sanntis	1	3019	RiPP	root:Environmental:Aquatic:Marine	ERZ8578527_FASTA	mgnify	ERZ8578527.46479-NODE-46479-length-3021-cov-4.068780
543181	ERZ8578527_FASTA_CLST_459	10	sanntis	2	9109	Polyketide	root:Environmental:Aquatic:Marine	ERZ8578527_FASTA	mgnify	ERZ8578527.1089-NODE-1089-length-35921-cov-16.974544
543183	ERZ8578527_FASTA_CLST_461	0	sanntis	22415	23792	Other	root:Environmental:Aquatic:Marine	ERZ8578527_FASTA	mgnify	ERZ8578527.816-NODE-816-length-42125-cov-5.918493
543184	ERZ8578527_FASTA_CLST_462	11	sanntis	1	9235	Saccharide	root:Environmental:Aquatic:Marine	ERZ8578527_FASTA	mgnify	ERZ8578527.8429-NODE-8429-length-9236-cov-3.983444
543185	ERZ8578527_FASTA_CLST_463	10	sanntis	3	4957	Other	root:Environmental:Aquatic:Marine	ERZ8578527_FASTA	mgnify	ERZ8578527.19399-NODE-19399-length-5255-cov-12.236538
543186	ERZ8578527_FASTA_CLST_464	0	sanntis	12352	61161	Saccharide	root:Environmental:Aquatic:Marine	ERZ8578527_FASTA	mgnify	ERZ8578527.358-NODE-358-length-62776-cov-7.560402
543188	ERZ8578527_FASTA_CLST_466	10	sanntis	2	10646	RiPP	root:Environmental:Aquatic:Marine	ERZ8578527_FASTA	mgnify	ERZ8578527.726-NODE-726-length-44929-cov-81.261488
543189	ERZ8578527_FASTA_CLST_467	11	sanntis	3	9844	Terpene	root:Environmental:Aquatic:Marine	ERZ8578527_FASTA	mgnify	ERZ8578527.7747-NODE-7747-length-9851-cov-8.379032
543191	ERZ8578527_FASTA_CLST_469	10	sanntis	363	8594	NRP|Saccharide	root:Environmental:Aquatic:Marine	ERZ8578527_FASTA	mgnify	ERZ8578527.7730-NODE-7730-length-9867-cov-6.754382
543192	ERZ8578527_FASTA_CLST_470	11	sanntis	2	6088	Terpene	root:Environmental:Aquatic:Marine	ERZ8578527_FASTA	mgnify	ERZ8578527.15631-NODE-15631-length-6089-cov-5.069108
543194	ERZ8578527_FASTA_CLST_472	11	sanntis	3	8086	Polyketide	root:Environmental:Aquatic:Marine	ERZ8578527_FASTA	mgnify	ERZ8578527.10266-NODE-10266-length-8087-cov-8.985309
543195	ERZ8578527_FASTA_CLST_473	0	sanntis	3800	17894	Saccharide	root:Environmental:Aquatic:Marine	ERZ8578527_FASTA	mgnify	ERZ8578527.649-NODE-649-length-47543-cov-6.645279
543199	ERZ8578527_FASTA_CLST_477	11	sanntis	1	36814	Saccharide	root:Environmental:Aquatic:Marine	ERZ8578527_FASTA	mgnify	ERZ8578527.1034-NODE-1034-length-36816-cov-9.290906
543200	ERZ8578527_FASTA_CLST_478	11	sanntis	169	17963	Saccharide	root:Environmental:Aquatic:Marine	ERZ8578527_FASTA	mgnify	ERZ8578527.3280-NODE-3280-length-17965-cov-5.975656
543201	ERZ8578527_FASTA_CLST_479	11	sanntis	2	8451	RiPP	root:Environmental:Aquatic:Marine	ERZ8578527_FASTA	mgnify	ERZ8578527.9589-NODE-9589-length-8451-cov-2.486899
543202	ERZ8578527_FASTA_CLST_480	11	sanntis	3	9743	RiPP	root:Environmental:Aquatic:Marine	ERZ8578527_FASTA	mgnify	ERZ8578527.7842-NODE-7842-length-9745-cov-5.028277
543205	ERZ8578527_FASTA_CLST_483	1	sanntis	10585	28337	Saccharide	root:Environmental:Aquatic:Marine	ERZ8578527_FASTA	mgnify	ERZ8578527.1597-NODE-1597-length-28339-cov-12.631205
543206	ERZ8578527_FASTA_CLST_484	11	sanntis	1	5125	NRP	root:Environmental:Aquatic:Marine	ERZ8578527_FASTA	mgnify	ERZ8578527.20174-NODE-20174-length-5126-cov-3.000197
543209	ERZ8578527_FASTA_CLST_487	0	sanntis	15600	32537	Other	root:Environmental:Aquatic:Marine	ERZ8578527_FASTA	mgnify	ERZ8578527.219-NODE-219-length-80076-cov-107.780133
543211	ERZ8578527_FASTA_CLST_489	0	sanntis	19489	21233	Polyketide	root:Environmental:Aquatic:Marine	ERZ8578527_FASTA	mgnify	ERZ8578527.810-NODE-810-length-42577-cov-10.222967
543212	ERZ8578527_FASTA_CLST_490	1	sanntis	2356	9345	Terpene	root:Environmental:Aquatic:Marine	ERZ8578527_FASTA	mgnify	ERZ8578527.8291-NODE-8291-length-9347-cov-3.034761
543214	ERZ8578527_FASTA_CLST_492	11	sanntis	60	3177	Terpene	root:Environmental:Aquatic:Marine	ERZ8578527_FASTA	mgnify	ERZ8578527.42926-NODE-42926-length-3177-cov-5.494875
543215	ERZ8578527_FASTA_CLST_493	11	sanntis	2	3703	NRP	root:Environmental:Aquatic:Marine	ERZ8578527_FASTA	mgnify	ERZ8578527.33468-NODE-33468-length-3704-cov-3.952864
543216	ERZ8578527_FASTA_CLST_494	11	sanntis	287	21338	NRP|Other|Polyketide	root:Environmental:Aquatic:Marine	ERZ8578527_FASTA	mgnify	ERZ8578527.2502-NODE-2502-length-21521-cov-6.070810
543218	ERZ8578527_FASTA_CLST_496	11	sanntis	303	3894	Polyketide	root:Environmental:Aquatic:Marine	ERZ8578527_FASTA	mgnify	ERZ8578527.28876-NODE-28876-length-4063-cov-5.130739
543220	ERZ8578527_FASTA_CLST_498	11	sanntis	2	6213	Terpene	root:Environmental:Aquatic:Marine	ERZ8578527_FASTA	mgnify	ERZ8578527.15142-NODE-15142-length-6215-cov-5.158279
543221	ERZ8578527_FASTA_CLST_499	10	sanntis	3	2077	Polyketide	root:Environmental:Aquatic:Marine	ERZ8578527_FASTA	mgnify	ERZ8578527.10884-NODE-10884-length-7779-cov-7.499612
543222	ERZ8578527_FASTA_CLST_500	0	sanntis	14654	27775	Terpene	root:Environmental:Aquatic:Marine	ERZ8578527_FASTA	mgnify	ERZ8578527.1599-NODE-1599-length-28338-cov-8.594597
543224	ERZ8578527_FASTA_CLST_502	0	sanntis	5624	8657	RiPP	root:Environmental:Aquatic:Marine	ERZ8578527_FASTA	mgnify	ERZ8578527.3174-NODE-3174-length-18328-cov-8.474854
543227	ERZ8578527_FASTA_CLST_505	11	sanntis	1	3593	Polyketide	root:Environmental:Aquatic:Marine	ERZ8578527_FASTA	mgnify	ERZ8578527.35166-NODE-35166-length-3593-cov-3.421142
543228	ERZ8578527_FASTA_CLST_506	11	sanntis	1	6628	Saccharide	root:Environmental:Aquatic:Marine	ERZ8578527_FASTA	mgnify	ERZ8578527.12114-NODE-12114-length-7235-cov-7.615042
543229	ERZ8578527_FASTA_CLST_507	10	sanntis	296	4611	Other	root:Environmental:Aquatic:Marine	ERZ8578527_FASTA	mgnify	ERZ8578527.17250-NODE-17250-length-5684-cov-63.872091
543230	ERZ8578527_FASTA_CLST_508	11	sanntis	193	4114	RiPP	root:Environmental:Aquatic:Marine	ERZ8578527_FASTA	mgnify	ERZ8578527.23213-NODE-23213-length-4671-cov-7.860702
543231	ERZ8578527_FASTA_CLST_509	10	sanntis	108	9219	Other	root:Environmental:Aquatic:Marine	ERZ8578527_FASTA	mgnify	ERZ8578527.4638-NODE-4638-length-14239-cov-5.225465
543232	ERZ8578527_FASTA_CLST_510	11	sanntis	2	4998	Polyketide	root:Environmental:Aquatic:Marine	ERZ8578527_FASTA	mgnify	ERZ8578527.20972-NODE-20972-length-5000-cov-4.696866
543233	ERZ8578527_FASTA_CLST_511	10	sanntis	3	2580	Polyketide	root:Environmental:Aquatic:Marine	ERZ8578527_FASTA	mgnify	ERZ8578527.45981-NODE-45981-length-3042-cov-16.266488
543234	ERZ8578527_FASTA_CLST_512	10	sanntis	1	11659	NRP	root:Environmental:Aquatic:Marine	ERZ8578527_FASTA	mgnify	ERZ8578527.5782-NODE-5782-length-12161-cov-17.951264
543235	ERZ8578527_FASTA_CLST_513	0	sanntis	42253	50838	Polyketide	root:Environmental:Aquatic:Marine	ERZ8578527_FASTA	mgnify	ERZ8578527.561-NODE-561-length-50937-cov-15.806218
543236	ERZ8578527_FASTA_CLST_514	11	sanntis	3	9490	Other	root:Environmental:Aquatic:Marine	ERZ8578527_FASTA	mgnify	ERZ8578527.8115-NODE-8115-length-9490-cov-6.688818
543238	ERZ8578527_FASTA_CLST_516	0	sanntis	22034	25953	Other	root:Environmental:Aquatic:Marine	ERZ8578527_FASTA	mgnify	ERZ8578527.820-NODE-820-length-41927-cov-25.953238
543239	ERZ8578527_FASTA_CLST_517	0	sanntis	54692	62618	Saccharide	root:Environmental:Aquatic:Marine	ERZ8578527_FASTA	mgnify	ERZ8578527.352-NODE-352-length-63174-cov-9.680413
543241	ERZ8578527_FASTA_CLST_519	10	sanntis	3	1920	Polyketide	root:Environmental:Aquatic:Marine	ERZ8578527_FASTA	mgnify	ERZ8578527.11268-NODE-11268-length-7611-cov-4.953282
543242	ERZ8578527_FASTA_CLST_520	10	sanntis	3	14522	RiPP	root:Environmental:Aquatic:Marine	ERZ8578527_FASTA	mgnify	ERZ8578527.2481-NODE-2481-length-21614-cov-10.395009
543243	ERZ8578527_FASTA_CLST_521	10	sanntis	3	11977	Other	root:Environmental:Aquatic:Marine	ERZ8578527_FASTA	mgnify	ERZ8578527.5812-NODE-5812-length-12124-cov-8.249316
543246	ERZ8578527_FASTA_CLST_524	11	sanntis	1	3167	Other	root:Environmental:Aquatic:Marine	ERZ8578527_FASTA	mgnify	ERZ8578527.43128-NODE-43128-length-3168-cov-58.861548
543247	ERZ8578527_FASTA_CLST_525	10	sanntis	1	10451	Terpene	root:Environmental:Aquatic:Marine	ERZ8578527_FASTA	mgnify	ERZ8578527.2780-NODE-2780-length-20094-cov-7.264784
543249	ERZ8578527_FASTA_CLST_527	10	sanntis	16	2057	Polyketide	root:Environmental:Aquatic:Marine	ERZ8578527_FASTA	mgnify	ERZ8578527.27233-NODE-27233-length-4212-cov-8.172480
543250	ERZ8578527_FASTA_CLST_528	1	sanntis	17505	31487	Saccharide	root:Environmental:Aquatic:Marine	ERZ8578527_FASTA	mgnify	ERZ8578527.1348-NODE-1348-length-31487-cov-5.150802
543251	ERZ8578527_FASTA_CLST_529	0	sanntis	5514	23104	Saccharide	root:Environmental:Aquatic:Marine	ERZ8578527_FASTA	mgnify	ERZ8578527.1352-NODE-1352-length-31451-cov-7.041438
