## Supplementary Table 2 for "Expansion of novel biosynthetic gene clusters from diverse environments using SanntiS": sanntis_predictions.tsv (part 63 of 753)

BGC_ID	BGC_NAME	PARTIAL	METHOD	START	END	CLASS_NAME	LINEAGE	ASSEMBLY_ACCESSION	SOURCE_DB	CONTIG_NAME
543252	ERZ8578527_FASTA_CLST_530	10	sanntis	2	3204	NRP	root:Environmental:Aquatic:Marine	ERZ8578527_FASTA	mgnify	ERZ8578527.28762-NODE-28762-length-4072-cov-5.673637
543253	ERZ8578527_FASTA_CLST_531	0	sanntis	9021	24421	RiPP	root:Environmental:Aquatic:Marine	ERZ8578527_FASTA	mgnify	ERZ8578527.79-NODE-79-length-120595-cov-10.013605
543255	ERZ8578527_FASTA_CLST_533	11	sanntis	3	3043	Other	root:Environmental:Aquatic:Marine	ERZ8578527_FASTA	mgnify	ERZ8578527.45951-NODE-45951-length-3044-cov-2.364670
543256	ERZ8578527_FASTA_CLST_534	0	sanntis	12157	17366	RiPP	root:Environmental:Aquatic:Marine	ERZ8578527_FASTA	mgnify	ERZ8578527.3103-NODE-3103-length-18639-cov-6.021362
543257	ERZ8578527_FASTA_CLST_535	11	sanntis	2	5901	Other	root:Environmental:Aquatic:Marine	ERZ8578527_FASTA	mgnify	ERZ8578527.16338-NODE-16338-length-5903-cov-2.420828
543258	ERZ8578527_FASTA_CLST_536	11	sanntis	2	4456	Terpene	root:Environmental:Aquatic:Marine	ERZ8578527_FASTA	mgnify	ERZ8578527.24878-NODE-24878-length-4458-cov-2.317057
543259	ERZ8578527_FASTA_CLST_537	11	sanntis	2	8626	Saccharide	root:Environmental:Aquatic:Marine	ERZ8578527_FASTA	mgnify	ERZ8578527.8970-NODE-8970-length-8833-cov-9.542037
543260	ERZ8578527_FASTA_CLST_538	1	sanntis	20946	36309	Other	root:Environmental:Aquatic:Marine	ERZ8578527_FASTA	mgnify	ERZ8578527.1056-NODE-1056-length-36360-cov-5.389368
543263	ERZ8578527_FASTA_CLST_541	10	sanntis	1	5258	RiPP	root:Environmental:Aquatic:Marine	ERZ8578527_FASTA	mgnify	ERZ8578527.16581-NODE-16581-length-5847-cov-5.127935
543264	ERZ8578527_FASTA_CLST_542	11	sanntis	462	16492	Saccharide	root:Environmental:Aquatic:Marine	ERZ8578527_FASTA	mgnify	ERZ8578527.3768-NODE-3768-length-16494-cov-6.801752
543265	ERZ8578527_FASTA_CLST_543	11	sanntis	3	3435	NRP	root:Environmental:Aquatic:Marine	ERZ8578527_FASTA	mgnify	ERZ8578527.37735-NODE-37735-length-3437-cov-4.245417
543267	ERZ8578527_FASTA_CLST_545	11	sanntis	1	41546	NRP	root:Environmental:Aquatic:Marine	ERZ8578527_FASTA	mgnify	ERZ8578527.826-NODE-826-length-41669-cov-7.389076
543269	ERZ8578527_FASTA_CLST_547	11	sanntis	119	3736	Polyketide	root:Environmental:Aquatic:Marine	ERZ8578527_FASTA	mgnify	ERZ8578527.33001-NODE-33001-length-3736-cov-2.704428
543271	ERZ8578527_FASTA_CLST_549	1	sanntis	12520	19407	Other	root:Environmental:Aquatic:Marine	ERZ8578527_FASTA	mgnify	ERZ8578527.2922-NODE-2922-length-19409-cov-6.396611
543273	ERZ8578527_FASTA_CLST_551	10	sanntis	3	27820	Other	root:Environmental:Aquatic:Marine	ERZ8578527_FASTA	mgnify	ERZ8578527.1629-NODE-1629-length-27908-cov-4.852260
543274	ERZ8578527_FASTA_CLST_552	0	sanntis	22773	28579	RiPP	root:Environmental:Aquatic:Marine	ERZ8578527_FASTA	mgnify	ERZ8578527.1078-NODE-1078-length-36101-cov-22.773484
543277	ERZ8578527_FASTA_CLST_555	11	sanntis	1	7027	NRP	root:Environmental:Aquatic:Marine	ERZ8578527_FASTA	mgnify	ERZ8578527.12652-NODE-12652-length-7029-cov-4.374247
543279	ERZ8578527_FASTA_CLST_557	10	sanntis	1	4514	Polyketide	root:Environmental:Aquatic:Marine	ERZ8578527_FASTA	mgnify	ERZ8578527.19229-NODE-19229-length-5285-cov-3.898088
543280	ERZ8578527_FASTA_CLST_558	11	sanntis	2	5195	RiPP	root:Environmental:Aquatic:Marine	ERZ8578527_FASTA	mgnify	ERZ8578527.19741-NODE-19741-length-5196-cov-4.361019
543281	ERZ8578527_FASTA_CLST_559	10	sanntis	1	24377	Other	root:Environmental:Aquatic:Marine	ERZ8578527_FASTA	mgnify	ERZ8578527.1994-NODE-1994-length-24771-cov-8.047257
543282	ERZ8578527_FASTA_CLST_560	10	sanntis	2	15120	Saccharide	root:Environmental:Aquatic:Marine	ERZ8578527_FASTA	mgnify	ERZ8578527.691-NODE-691-length-46192-cov-28.876347
543284	ERZ8578527_FASTA_CLST_562	10	sanntis	2	14794	Saccharide	root:Environmental:Aquatic:Marine	ERZ8578527_FASTA	mgnify	ERZ8578527.4026-NODE-4026-length-15738-cov-4.924887
543285	ERZ8578527_FASTA_CLST_563	11	sanntis	1	3189	RiPP	root:Environmental:Aquatic:Marine	ERZ8578527_FASTA	mgnify	ERZ8578527.42624-NODE-42624-length-3190-cov-2.800000
543286	ERZ8578527_FASTA_CLST_564	11	sanntis	1	8613	Saccharide	root:Environmental:Aquatic:Marine	ERZ8578527_FASTA	mgnify	ERZ8578527.9305-NODE-9305-length-8613-cov-9.668731
543287	ERZ8578527_FASTA_CLST_565	11	sanntis	2	16780	Saccharide	root:Environmental:Aquatic:Marine	ERZ8578527_FASTA	mgnify	ERZ8578527.3624-NODE-3624-length-16881-cov-4.134970
543288	ERZ8578527_FASTA_CLST_566	11	sanntis	3	4786	Saccharide	root:Environmental:Aquatic:Marine	ERZ8578527_FASTA	mgnify	ERZ8578527.22357-NODE-22357-length-4787-cov-10.778318
543289	ERZ8578527_FASTA_CLST_567	11	sanntis	1	5481	Saccharide	root:Environmental:Aquatic:Marine	ERZ8578527_FASTA	mgnify	ERZ8578527.18213-NODE-18213-length-5483-cov-5.618091
543290	ERZ8578527_FASTA_CLST_568	10	sanntis	166	9586	Saccharide	root:Environmental:Aquatic:Marine	ERZ8578527_FASTA	mgnify	ERZ8578527.7002-NODE-7002-length-10569-cov-3.387959
543291	ERZ8578527_FASTA_CLST_569	11	sanntis	70	12517	Saccharide	root:Environmental:Aquatic:Marine	ERZ8578527_FASTA	mgnify	ERZ8578527.5384-NODE-5384-length-12782-cov-11.321993
543292	ERZ8578527_FASTA_CLST_570	10	sanntis	64	3343	Saccharide	root:Environmental:Aquatic:Marine	ERZ8578527_FASTA	mgnify	ERZ8578527.24956-NODE-24956-length-4447-cov-11.621357
543293	ERZ8578527_FASTA_CLST_571	11	sanntis	2	38815	NRP|Polyketide	root:Environmental:Aquatic:Marine	ERZ8578527_FASTA	mgnify	ERZ8578527.940-NODE-940-length-38816-cov-6.420939
543295	ERZ8578527_FASTA_CLST_573	10	sanntis	3	5414	Other	root:Environmental:Aquatic:Marine	ERZ8578527_FASTA	mgnify	ERZ8578527.12922-NODE-12922-length-6918-cov-6.115547
543298	ERZ8578527_FASTA_CLST_576	0	sanntis	31208	37098	Terpene	root:Environmental:Aquatic:Marine	ERZ8578527_FASTA	mgnify	ERZ8578527.14-NODE-14-length-199053-cov-13.738696
543300	ERZ8578527_FASTA_CLST_578	11	sanntis	2	19555	Saccharide	root:Environmental:Aquatic:Marine	ERZ8578527_FASTA	mgnify	ERZ8578527.2875-NODE-2875-length-19596-cov-8.886649
543301	ERZ8578527_FASTA_CLST_579	11	sanntis	1	6711	Other	root:Environmental:Aquatic:Marine	ERZ8578527_FASTA	mgnify	ERZ8578527.13528-NODE-13528-length-6712-cov-7.579390
543302	ERZ8578527_FASTA_CLST_580	10	sanntis	1	5609	Saccharide	root:Environmental:Aquatic:Marine	ERZ8578527_FASTA	mgnify	ERZ8578527.9491-NODE-9491-length-8501-cov-4.620175
543303	ERZ8578527_FASTA_CLST_581	10	sanntis	3	5242	RiPP	root:Environmental:Aquatic:Marine	ERZ8578527_FASTA	mgnify	ERZ8578527.8390-NODE-8390-length-9261-cov-30.340756
543304	ERZ8578527_FASTA_CLST_582	10	sanntis	1	5990	RiPP	root:Environmental:Aquatic:Marine	ERZ8578527_FASTA	mgnify	ERZ8578527.9220-NODE-9220-length-8667-cov-4.870065
543305	ERZ8578527_FASTA_CLST_583	11	sanntis	196	40250	Saccharide	root:Environmental:Aquatic:Marine	ERZ8578527_FASTA	mgnify	ERZ8578527.881-NODE-881-length-40251-cov-17.317668
543306	ERZ8578527_FASTA_CLST_584	11	sanntis	1	4904	RiPP	root:Environmental:Aquatic:Marine	ERZ8578527_FASTA	mgnify	ERZ8578527.21543-NODE-21543-length-4906-cov-8.130695
543307	ERZ8578527_FASTA_CLST_585	10	sanntis	3	17201	Polyketide	root:Environmental:Aquatic:Marine	ERZ8578527_FASTA	mgnify	ERZ8578527.3021-NODE-3021-length-18940-cov-25.660418
543309	ERZ8578527_FASTA_CLST_587	0	sanntis	4665	12426	RiPP	root:Environmental:Aquatic:Marine	ERZ8578527_FASTA	mgnify	ERZ8578527.1512-NODE-1512-length-29497-cov-5.988452
543310	ERZ8578527_FASTA_CLST_588	1	sanntis	41161	47942	Polyketide	root:Environmental:Aquatic:Marine	ERZ8578527_FASTA	mgnify	ERZ8578527.641-NODE-641-length-47944-cov-8.443004
543312	ERZ8578527_FASTA_CLST_590	10	sanntis	2	4077	Polyketide	root:Environmental:Aquatic:Marine	ERZ8578527_FASTA	mgnify	ERZ8578527.19707-NODE-19707-length-5201-cov-5.537505
543313	ERZ8578527_FASTA_CLST_591	10	sanntis	2	5205	Other	root:Environmental:Aquatic:Marine	ERZ8578527_FASTA	mgnify	ERZ8578527.18934-NODE-18934-length-5345-cov-3.170888
543314	ERZ8578527_FASTA_CLST_592	10	sanntis	1	14125	RiPP	root:Environmental:Aquatic:Marine	ERZ8578527_FASTA	mgnify	ERZ8578527.2883-NODE-2883-length-19580-cov-4.918105
543315	ERZ8578527_FASTA_CLST_593	11	sanntis	2	25609	Saccharide	root:Environmental:Aquatic:Marine	ERZ8578527_FASTA	mgnify	ERZ8578527.1876-NODE-1876-length-25611-cov-7.933088
543316	ERZ8578527_FASTA_CLST_594	11	sanntis	2	4513	Polyketide	root:Environmental:Aquatic:Marine	ERZ8578527_FASTA	mgnify	ERZ8578527.24448-NODE-24448-length-4515-cov-3.496861
543318	ERZ8578527_FASTA_CLST_596	0	sanntis	4320	16125	NRP|Polyketide	root:Environmental:Aquatic:Marine	ERZ8578527_FASTA	mgnify	ERZ8578527.1471-NODE-1471-length-29978-cov-27.607359
543319	ERZ8578527_FASTA_CLST_597	10	sanntis	2	2766	Polyketide	root:Environmental:Aquatic:Marine	ERZ8578527_FASTA	mgnify	ERZ8578527.41231-NODE-41231-length-3256-cov-2.819744
543322	ERZ8578527_FASTA_CLST_600	10	sanntis	128	26213	Saccharide	root:Environmental:Aquatic:Marine	ERZ8578527_FASTA	mgnify	ERZ8578527.1013-NODE-1013-length-37222-cov-6.643232
543323	ERZ8578527_FASTA_CLST_601	11	sanntis	68	3679	Terpene	root:Environmental:Aquatic:Marine	ERZ8578527_FASTA	mgnify	ERZ8578527.33814-NODE-33814-length-3679-cov-8.745861
543325	ERZ8578527_FASTA_CLST_603	1	sanntis	5539	33288	Saccharide	root:Environmental:Aquatic:Marine	ERZ8578527_FASTA	mgnify	ERZ8578527.1246-NODE-1246-length-33289-cov-7.724379
543328	ERZ8578527_FASTA_CLST_606	11	sanntis	1	3288	Terpene	root:Environmental:Aquatic:Marine	ERZ8578527_FASTA	mgnify	ERZ8578527.40556-NODE-40556-length-3290-cov-3.043895
543329	ERZ8578527_FASTA_CLST_607	1	sanntis	1991	9177	Terpene	root:Environmental:Aquatic:Marine	ERZ8578527_FASTA	mgnify	ERZ8578527.8480-NODE-8480-length-9186-cov-5.098894
543331	ERZ8578527_FASTA_CLST_609	11	sanntis	2	3588	NRP	root:Environmental:Aquatic:Marine	ERZ8578527_FASTA	mgnify	ERZ8578527.35218-NODE-35218-length-3589-cov-2.667799
543333	ERZ8578527_FASTA_CLST_611	0	sanntis	32659	39105	NRP	root:Environmental:Aquatic:Marine	ERZ8578527_FASTA	mgnify	ERZ8578527.407-NODE-407-length-59113-cov-6.857987
543336	ERZ8578527_FASTA_CLST_614	11	sanntis	2	6000	Other	root:Environmental:Aquatic:Marine	ERZ8578527_FASTA	mgnify	ERZ8578527.15953-NODE-15953-length-6001-cov-3.580222
543337	ERZ8578527_FASTA_CLST_615	10	sanntis	3	24663	Saccharide	root:Environmental:Aquatic:Marine	ERZ8578527_FASTA	mgnify	ERZ8578527.1973-NODE-1973-length-24901-cov-5.557756
543339	ERZ8578527_FASTA_CLST_617	11	sanntis	2	7815	RiPP	root:Environmental:Aquatic:Marine	ERZ8578527_FASTA	mgnify	ERZ8578527.10105-NODE-10105-length-8179-cov-8.613368
543340	ERZ8578527_FASTA_CLST_618	11	sanntis	517	4365	RiPP	root:Environmental:Aquatic:Marine	ERZ8578527_FASTA	mgnify	ERZ8578527.25711-NODE-25711-length-4367-cov-2.918831
543341	ERZ8578527_FASTA_CLST_619	10	sanntis	2	10769	Other	root:Environmental:Aquatic:Marine	ERZ8578527_FASTA	mgnify	ERZ8578527.1163-NODE-1163-length-34576-cov-5.544248
543342	ERZ8578527_FASTA_CLST_620	11	sanntis	1	8735	Saccharide	root:Environmental:Aquatic:Marine	ERZ8578527_FASTA	mgnify	ERZ8578527.9102-NODE-9102-length-8737-cov-4.273209
543345	ERZ8578527_FASTA_CLST_623	10	sanntis	2	6456	RiPP	root:Environmental:Aquatic:Marine	ERZ8578527_FASTA	mgnify	ERZ8578527.8040-NODE-8040-length-9553-cov-5.201727
543346	ERZ8578527_FASTA_CLST_624	10	sanntis	2	6541	RiPP	root:Environmental:Aquatic:Marine	ERZ8578527_FASTA	mgnify	ERZ8578527.13856-NODE-13856-length-6594-cov-7.009329
543348	ERZ8578527_FASTA_CLST_626	10	sanntis	1	2424	Polyketide	root:Environmental:Aquatic:Marine	ERZ8578527_FASTA	mgnify	ERZ8578527.42867-NODE-42867-length-3180-cov-2.969600
543350	ERZ8578527_FASTA_CLST_628	10	sanntis	2	2370	Terpene	root:Environmental:Aquatic:Marine	ERZ8578527_FASTA	mgnify	ERZ8578527.10859-NODE-10859-length-7796-cov-3.298153
543352	ERZ8578527_FASTA_CLST_630	11	sanntis	2	4675	Saccharide	root:Environmental:Aquatic:Marine	ERZ8578527_FASTA	mgnify	ERZ8578527.23188-NODE-23188-length-4676-cov-3.297122
543354	ERZ8578527_FASTA_CLST_632	11	sanntis	1	10133	Other	root:Environmental:Aquatic:Marine	ERZ8578527_FASTA	mgnify	ERZ8578527.7443-NODE-7443-length-10135-cov-14.754960
543355	ERZ8578527_FASTA_CLST_633	10	sanntis	1	15346	RiPP	root:Environmental:Aquatic:Marine	ERZ8578527_FASTA	mgnify	ERZ8578527.2523-NODE-2523-length-21395-cov-6.203749
543357	ERZ8578527_FASTA_CLST_635	10	sanntis	1	16349	Saccharide	root:Environmental:Aquatic:Marine	ERZ8578527_FASTA	mgnify	ERZ8578527.1635-NODE-1635-length-27835-cov-7.099388
543358	ERZ8578527_FASTA_CLST_636	11	sanntis	3	10541	Polyketide	root:Environmental:Aquatic:Marine	ERZ8578527_FASTA	mgnify	ERZ8578527.7028-NODE-7028-length-10541-cov-4.879744
543359	ERZ8578527_FASTA_CLST_637	10	sanntis	1	2517	Polyketide	root:Environmental:Aquatic:Marine	ERZ8578527_FASTA	mgnify	ERZ8578527.27535-NODE-27535-length-4184-cov-4.152579
543360	ERZ8578527_FASTA_CLST_638	10	sanntis	1	21420	NRP	root:Environmental:Aquatic:Marine	ERZ8578527_FASTA	mgnify	ERZ8578527.644-NODE-644-length-47822-cov-5.794544
543362	ERZ8578527_FASTA_CLST_640	10	sanntis	241	23702	Other	root:Environmental:Aquatic:Marine	ERZ8578527_FASTA	mgnify	ERZ8578527.1113-NODE-1113-length-35484-cov-14.219171
543363	ERZ8578527_FASTA_CLST_641	10	sanntis	2	28668	Saccharide	root:Environmental:Aquatic:Marine	ERZ8578527_FASTA	mgnify	ERZ8578527.1135-NODE-1135-length-35171-cov-7.325664
543364	ERZ8578527_FASTA_CLST_642	11	sanntis	736	6257	Terpene	root:Environmental:Aquatic:Marine	ERZ8578527_FASTA	mgnify	ERZ8578527.15011-NODE-15011-length-6259-cov-5.017247
543366	ERZ8578527_FASTA_CLST_644	10	sanntis	1	7623	Saccharide	root:Environmental:Aquatic:Marine	ERZ8578527_FASTA	mgnify	ERZ8578527.9903-NODE-9903-length-8281-cov-4.014953
543367	ERZ8578527_FASTA_CLST_645	0	sanntis	6994	10569	NRP	root:Environmental:Aquatic:Marine	ERZ8578527_FASTA	mgnify	ERZ8578527.1055-NODE-1055-length-36367-cov-61.293622
543369	ERZ8578527_FASTA_CLST_647	10	sanntis	3	5680	RiPP	root:Environmental:Aquatic:Marine	ERZ8578527_FASTA	mgnify	ERZ8578527.8172-NODE-8172-length-9445-cov-6.535250
543371	ERZ8578527_FASTA_CLST_649	11	sanntis	49	4102	Terpene	root:Environmental:Aquatic:Marine	ERZ8578527_FASTA	mgnify	ERZ8578527.28383-NODE-28383-length-4104-cov-5.927143
543372	ERZ8578527_FASTA_CLST_650	11	sanntis	3	5505	Saccharide	root:Environmental:Aquatic:Marine	ERZ8578527_FASTA	mgnify	ERZ8578527.18067-NODE-18067-length-5507-cov-6.398753
543373	ERZ8578527_FASTA_CLST_651	10	sanntis	3	6419	RiPP	root:Environmental:Aquatic:Marine	ERZ8578527_FASTA	mgnify	ERZ8578527.11295-NODE-11295-length-7600-cov-10.933996
543375	ERZ8578527_FASTA_CLST_653	11	sanntis	49	29756	Saccharide	root:Environmental:Aquatic:Marine	ERZ8578527_FASTA	mgnify	ERZ8578527.1482-NODE-1482-length-29844-cov-7.251804
543376	ERZ8578527_FASTA_CLST_654	10	sanntis	2	13393	Saccharide	root:Environmental:Aquatic:Marine	ERZ8578527_FASTA	mgnify	ERZ8578527.2287-NODE-2287-length-22739-cov-11.637366
543378	ERZ8578527_FASTA_CLST_656	11	sanntis	1	23982	Saccharide	root:Environmental:Aquatic:Marine	ERZ8578527_FASTA	mgnify	ERZ8578527.2108-NODE-2108-length-23984-cov-4.496134
543379	ERZ8578527_FASTA_CLST_657	11	sanntis	405	3246	Other	root:Environmental:Aquatic:Marine	ERZ8578527_FASTA	mgnify	ERZ8578527.41423-NODE-41423-length-3247-cov-3.623747
543381	ERZ8578527_FASTA_CLST_659	10	sanntis	1	3508	Polyketide	root:Environmental:Aquatic:Marine	ERZ8578527_FASTA	mgnify	ERZ8578527.22205-NODE-22205-length-4811-cov-3.244743
543383	ERZ8578527_FASTA_CLST_661	11	sanntis	1	4763	Polyketide	root:Environmental:Aquatic:Marine	ERZ8578527_FASTA	mgnify	ERZ8578527.22515-NODE-22515-length-4765-cov-3.224841
543385	ERZ8578527_FASTA_CLST_663	10	sanntis	2	3233	RiPP	root:Environmental:Aquatic:Marine	ERZ8578527_FASTA	mgnify	ERZ8578527.2622-NODE-2622-length-20814-cov-12.887374
543386	ERZ8578527_FASTA_CLST_664	11	sanntis	1	3589	Terpene	root:Environmental:Aquatic:Marine	ERZ8578527_FASTA	mgnify	ERZ8578527.35204-NODE-35204-length-3590-cov-2.822348
543387	ERZ8578527_FASTA_CLST_665	11	sanntis	2	4014	Polyketide	root:Environmental:Aquatic:Marine	ERZ8578527_FASTA	mgnify	ERZ8578527.29472-NODE-29472-length-4015-cov-3.889646
543389	ERZ8578527_FASTA_CLST_667	11	sanntis	1	4329	Polyketide	root:Environmental:Aquatic:Marine	ERZ8578527_FASTA	mgnify	ERZ8578527.26033-NODE-26033-length-4331-cov-5.199486
543390	ERZ8578527_FASTA_CLST_668	11	sanntis	3	3761	NRP	root:Environmental:Aquatic:Marine	ERZ8578527_FASTA	mgnify	ERZ8578527.32622-NODE-32622-length-3761-cov-2.486508
543392	ERZ8578527_FASTA_CLST_670	10	sanntis	37	11540	RiPP	root:Environmental:Aquatic:Marine	ERZ8578527_FASTA	mgnify	ERZ8578527.5751-NODE-5751-length-12211-cov-5.508226
543394	ERZ8578527_FASTA_CLST_672	0	sanntis	8312	22953	Other	root:Environmental:Aquatic:Marine	ERZ8578527_FASTA	mgnify	ERZ8578527.737-NODE-737-length-44706-cov-13.283219
543397	ERZ8578527_FASTA_CLST_675	11	sanntis	2	8254	RiPP	root:Environmental:Aquatic:Marine	ERZ8578527_FASTA	mgnify	ERZ8578527.9344-NODE-9344-length-8586-cov-3.567929
543398	ERZ8578527_FASTA_CLST_676	11	sanntis	2	3857	Terpene	root:Environmental:Aquatic:Marine	ERZ8578527_FASTA	mgnify	ERZ8578527.30500-NODE-30500-length-3929-cov-4.502065
543400	ERZ8578527_FASTA_CLST_678	11	sanntis	2	11981	Saccharide	root:Environmental:Aquatic:Marine	ERZ8578527_FASTA	mgnify	ERZ8578527.5895-NODE-5895-length-11981-cov-4.861815
543401	ERZ8578527_FASTA_CLST_679	11	sanntis	3	48541	Saccharide	root:Environmental:Aquatic:Marine	ERZ8578527_FASTA	mgnify	ERZ8578527.620-NODE-620-length-48679-cov-9.969069
543403	ERZ8578527_FASTA_CLST_681	10	sanntis	2	4224	Other	root:Environmental:Aquatic:Marine	ERZ8578527_FASTA	mgnify	ERZ8578527.16025-NODE-16025-length-5980-cov-5.128101
543404	ERZ8578527_FASTA_CLST_682	10	sanntis	3	4291	Saccharide	root:Environmental:Aquatic:Marine	ERZ8578527_FASTA	mgnify	ERZ8578527.3190-NODE-3190-length-18263-cov-7.212544
543405	ERZ8578527_FASTA_CLST_683	11	sanntis	3	16833	Saccharide	root:Environmental:Aquatic:Marine	ERZ8578527_FASTA	mgnify	ERZ8578527.3639-NODE-3639-length-16835-cov-6.726579
543407	ERZ8578527_FASTA_CLST_685	10	sanntis	1	3415	Other	root:Environmental:Aquatic:Marine	ERZ8578527_FASTA	mgnify	ERZ8578527.26309-NODE-26309-length-4302-cov-3.034377
543408	ERZ8578527_FASTA_CLST_686	10	sanntis	2	6517	RiPP	root:Environmental:Aquatic:Marine	ERZ8578527_FASTA	mgnify	ERZ8578527.9450-NODE-9450-length-8525-cov-7.997875
543409	ERZ8578527_FASTA_CLST_687	10	sanntis	3	8132	Other	root:Environmental:Aquatic:Marine	ERZ8578527_FASTA	mgnify	ERZ8578527.9476-NODE-9476-length-8511-cov-7.789853
543412	ERZ8578527_FASTA_CLST_690	10	sanntis	1	9506	Saccharide	root:Environmental:Aquatic:Marine	ERZ8578527_FASTA	mgnify	ERZ8578527.6032-NODE-6032-length-11780-cov-5.071130
543414	ERZ8578527_FASTA_CLST_692	0	sanntis	72787	85344	Saccharide	root:Environmental:Aquatic:Marine	ERZ8578527_FASTA	mgnify	ERZ8578527.32-NODE-32-length-161749-cov-8.365660
543415	ERZ8578527_FASTA_CLST_693	0	sanntis	6287	16363	Terpene	root:Environmental:Aquatic:Marine	ERZ8578527_FASTA	mgnify	ERZ8578527.1240-NODE-1240-length-33365-cov-38.121645
543417	ERZ8578527_FASTA_CLST_695	11	sanntis	15	3426	RiPP	root:Environmental:Aquatic:Marine	ERZ8578527_FASTA	mgnify	ERZ8578527.37923-NODE-37923-length-3427-cov-6.916074
543418	ERZ8578527_FASTA_CLST_696	11	sanntis	2	35344	Saccharide	root:Environmental:Aquatic:Marine	ERZ8578527_FASTA	mgnify	ERZ8578527.1121-NODE-1121-length-35344-cov-9.360396
543419	ERZ8578527_FASTA_CLST_697	10	sanntis	92	46799	Terpene	root:Environmental:Aquatic:Marine	ERZ8578527_FASTA	mgnify	ERZ8578527.593-NODE-593-length-50095-cov-6.434732
543421	ERZ8578527_FASTA_CLST_699	11	sanntis	2	12709	Saccharide	root:Environmental:Aquatic:Marine	ERZ8578527_FASTA	mgnify	ERZ8578527.5316-NODE-5316-length-12901-cov-4.479449
543424	ERZ8578527_FASTA_CLST_702	10	sanntis	150	43181	Saccharide	root:Environmental:Aquatic:Marine	ERZ8578527_FASTA	mgnify	ERZ8578527.750-NODE-750-length-44369-cov-6.987160
543427	ERZ8578527_FASTA_CLST_705	10	sanntis	3	5410	RiPP	root:Environmental:Aquatic:Marine	ERZ8578527_FASTA	mgnify	ERZ8578527.11804-NODE-11804-length-7367-cov-3.645788
543428	ERZ8578527_FASTA_CLST_706	0	sanntis	21273	42547	Saccharide	root:Environmental:Aquatic:Marine	ERZ8578527_FASTA	mgnify	ERZ8578527.146-NODE-146-length-96347-cov-11.120405
543430	ERZ8578527_FASTA_CLST_708	10	sanntis	2	4231	Other	root:Environmental:Aquatic:Marine	ERZ8578527_FASTA	mgnify	ERZ8578527.1862-NODE-1862-length-25729-cov-23.685596
543433	ERZ8578527_FASTA_CLST_711	11	sanntis	3	3175	RiPP	root:Environmental:Aquatic:Marine	ERZ8578527_FASTA	mgnify	ERZ8578527.42932-NODE-42932-length-3177-cov-4.090327
543434	ERZ8578527_FASTA_CLST_712	11	sanntis	1	9001	Other	root:Environmental:Aquatic:Marine	ERZ8578527_FASTA	mgnify	ERZ8578527.8590-NODE-8590-length-9108-cov-3.557495
543435	ERZ8578527_FASTA_CLST_713	10	sanntis	3	13459	NRP	root:Environmental:Aquatic:Marine	ERZ8578527_FASTA	mgnify	ERZ8578527.1743-NODE-1743-length-26678-cov-14.001315
543436	ERZ8578527_FASTA_CLST_714	0	sanntis	6973	14070	RiPP	root:Environmental:Aquatic:Marine	ERZ8578527_FASTA	mgnify	ERZ8578527.4332-NODE-4332-length-14914-cov-5.409785
543437	ERZ8578527_FASTA_CLST_715	1	sanntis	28437	40593	Other	root:Environmental:Aquatic:Marine	ERZ8578527_FASTA	mgnify	ERZ8578527.866-NODE-866-length-40664-cov-28.019971
543439	ERZ8578527_FASTA_CLST_717	11	sanntis	2	4621	Terpene	root:Environmental:Aquatic:Marine	ERZ8578527_FASTA	mgnify	ERZ8578527.23587-NODE-23587-length-4623-cov-15.135508
543441	ERZ8578527_FASTA_CLST_719	11	sanntis	1	3174	Polyketide	root:Environmental:Aquatic:Marine	ERZ8578527_FASTA	mgnify	ERZ8578527.42983-NODE-42983-length-3175-cov-2.938141
543443	ERZ8578527_FASTA_CLST_721	11	sanntis	152	8652	Terpene	root:Environmental:Aquatic:Marine	ERZ8578527_FASTA	mgnify	ERZ8578527.9245-NODE-9245-length-8653-cov-4.215283
543445	ERZ8578527_FASTA_CLST_723	11	sanntis	1	15973	Saccharide	root:Environmental:Aquatic:Marine	ERZ8578527_FASTA	mgnify	ERZ8578527.3821-NODE-3821-length-16317-cov-7.198254
543446	ERZ8578527_FASTA_CLST_724	0	sanntis	9186	22517	Saccharide	root:Environmental:Aquatic:Marine	ERZ8578527_FASTA	mgnify	ERZ8578527.497-NODE-497-length-54058-cov-7.799567
543447	ERZ8578527_FASTA_CLST_725	10	sanntis	234	3437	Other	root:Environmental:Aquatic:Marine	ERZ8578527_FASTA	mgnify	ERZ8578527.8433-NODE-8433-length-9232-cov-3.653264
543449	ERZ8578527_FASTA_CLST_727	10	sanntis	3	17949	Other	root:Environmental:Aquatic:Marine	ERZ8578527_FASTA	mgnify	ERZ8578527.1217-NODE-1217-length-33713-cov-12.372957
543451	ERZ8578527_FASTA_CLST_729	11	sanntis	2	3506	Polyketide	root:Environmental:Aquatic:Marine	ERZ8578527_FASTA	mgnify	ERZ8578527.36563-NODE-36563-length-3507-cov-2.896292
543452	ERZ8578527_FASTA_CLST_730	1	sanntis	4191	16267	Terpene	root:Environmental:Aquatic:Marine	ERZ8578527_FASTA	mgnify	ERZ8578527.3807-NODE-3807-length-16362-cov-9.959404
543456	ERZ8578527_FASTA_CLST_734	10	sanntis	116	20308	Polyketide	root:Environmental:Aquatic:Marine	ERZ8578527_FASTA	mgnify	ERZ8578527.11-NODE-11-length-213412-cov-26.498357
543457	ERZ8578527_FASTA_CLST_735	11	sanntis	232	8560	Saccharide	root:Environmental:Aquatic:Marine	ERZ8578527_FASTA	mgnify	ERZ8578527.9379-NODE-9379-length-8561-cov-5.283682
543458	ERZ8578527_FASTA_CLST_736	10	sanntis	2	5840	RiPP	root:Environmental:Aquatic:Marine	ERZ8578527_FASTA	mgnify	ERZ8578527.15086-NODE-15086-length-6237-cov-2.729861
543459	ERZ8578527_FASTA_CLST_737	1	sanntis	82318	94249	Saccharide	root:Environmental:Aquatic:Marine	ERZ8578527_FASTA	mgnify	ERZ8578527.157-NODE-157-length-94304-cov-54.323346
543463	ERZ8578527_FASTA_CLST_741	10	sanntis	2	15102	Terpene	root:Environmental:Aquatic:Marine	ERZ8578527_FASTA	mgnify	ERZ8578527.3399-NODE-3399-length-17559-cov-10.618944
543467	ERZ8578527_FASTA_CLST_745	0	sanntis	5551	30772	Saccharide	root:Environmental:Aquatic:Marine	ERZ8578527_FASTA	mgnify	ERZ8578527.1157-NODE-1157-length-34728-cov-107.690537
543468	ERZ8578527_FASTA_CLST_746	11	sanntis	2	10050	Saccharide	root:Environmental:Aquatic:Marine	ERZ8578527_FASTA	mgnify	ERZ8578527.7535-NODE-7535-length-10051-cov-4.407763
543472	ERZ8578527_FASTA_CLST_750	10	sanntis	3	18657	Terpene	root:Environmental:Aquatic:Marine	ERZ8578527_FASTA	mgnify	ERZ8578527.1227-NODE-1227-length-33551-cov-5.390047
543475	ERZ8578527_FASTA_CLST_753	10	sanntis	3	16079	Saccharide	root:Environmental:Aquatic:Marine	ERZ8578527_FASTA	mgnify	ERZ8578527.2714-NODE-2714-length-20348-cov-6.937121
543476	ERZ8578527_FASTA_CLST_754	11	sanntis	1	3392	Other	root:Environmental:Aquatic:Marine	ERZ8578527_FASTA	mgnify	ERZ8578527.38535-NODE-38535-length-3394-cov-4.454028
543477	ERZ8578527_FASTA_CLST_755	0	sanntis	113992	121383	RiPP	root:Environmental:Aquatic:Marine	ERZ8578527_FASTA	mgnify	ERZ8578527.70-NODE-70-length-124658-cov-12.006549
543478	ERZ8578527_FASTA_CLST_756	10	sanntis	15	6013	Other	root:Environmental:Aquatic:Marine	ERZ8578527_FASTA	mgnify	ERZ8578527.15372-NODE-15372-length-6149-cov-31.824582
543479	ERZ8578527_FASTA_CLST_757	0	sanntis	77550	94035	Saccharide	root:Environmental:Aquatic:Marine	ERZ8578527_FASTA	mgnify	ERZ8578527.25-NODE-25-length-174445-cov-24.354688
543480	ERZ8578527_FASTA_CLST_758	11	sanntis	1	3096	Other	root:Environmental:Aquatic:Marine	ERZ8578527_FASTA	mgnify	ERZ8578527.44695-NODE-44695-length-3096-cov-117.004275
543481	ERZ8578527_FASTA_CLST_759	1	sanntis	2800	12831	Saccharide	root:Environmental:Aquatic:Marine	ERZ8578527_FASTA	mgnify	ERZ8578527.5352-NODE-5352-length-12833-cov-8.292221
543482	ERZ8578527_FASTA_CLST_760	0	sanntis	3076	52645	Other	root:Environmental:Aquatic:Marine	ERZ8578527_FASTA	mgnify	ERZ8578527.500-NODE-500-length-53918-cov-8.169281
543483	ERZ8578527_FASTA_CLST_761	1	sanntis	9283	12967	NRP	root:Environmental:Aquatic:Marine	ERZ8578527_FASTA	mgnify	ERZ8578527.5288-NODE-5288-length-12968-cov-6.525672
543487	ERZ8578527_FASTA_CLST_765	11	sanntis	2	4149	Terpene	root:Environmental:Aquatic:Marine	ERZ8578527_FASTA	mgnify	ERZ8578527.27891-NODE-27891-length-4151-cov-3.866943
543489	ERZ8578527_FASTA_CLST_767	11	sanntis	3	8849	Saccharide	root:Environmental:Aquatic:Marine	ERZ8578527_FASTA	mgnify	ERZ8578527.8896-NODE-8896-length-8890-cov-4.794001
543490	ERZ8578527_FASTA_CLST_768	1	sanntis	3682	7786	Polyketide	root:Environmental:Aquatic:Marine	ERZ8578527_FASTA	mgnify	ERZ8578527.10744-NODE-10744-length-7847-cov-16.896817
543492	ERZ8578527_FASTA_CLST_770	10	sanntis	289	19039	Polyketide	root:Environmental:Aquatic:Marine	ERZ8578527_FASTA	mgnify	ERZ8578527.2695-NODE-2695-length-20448-cov-9.828372
543493	ERZ8578527_FASTA_CLST_771	0	sanntis	44663	55380	Other	root:Environmental:Aquatic:Marine	ERZ8578527_FASTA	mgnify	ERZ8578527.169-NODE-169-length-90342-cov-109.786846
543497	ERZ8578527_FASTA_CLST_775	10	sanntis	1	3307	Terpene	root:Environmental:Aquatic:Marine	ERZ8578527_FASTA	mgnify	ERZ8578527.33737-NODE-33737-length-3685-cov-2.603306
543498	ERZ8578527_FASTA_CLST_776	10	sanntis	3	2969	NRP	root:Environmental:Aquatic:Marine	ERZ8578527_FASTA	mgnify	ERZ8578527.33620-NODE-33620-length-3692-cov-38.588122
543499	ERZ8578527_FASTA_CLST_777	11	sanntis	3	16700	Other	root:Environmental:Aquatic:Marine	ERZ8578527_FASTA	mgnify	ERZ8578527.3695-NODE-3695-length-16702-cov-18.847901
543500	ERZ8578527_FASTA_CLST_778	0	sanntis	43598	58915	Other	root:Environmental:Aquatic:Marine	ERZ8578527_FASTA	mgnify	ERZ8578527.363-NODE-363-length-62442-cov-5.990831
543503	ERZ8578527_FASTA_CLST_781	10	sanntis	2	3623	NRP|Saccharide	root:Environmental:Aquatic:Marine	ERZ8578527_FASTA	mgnify	ERZ8578527.21013-NODE-21013-length-4993-cov-7.848927
543504	ERZ8578527_FASTA_CLST_782	10	sanntis	3	8577	Saccharide	root:Environmental:Aquatic:Marine	ERZ8578527_FASTA	mgnify	ERZ8578527.7805-NODE-7805-length-9782-cov-4.793359
543506	ERZ8578527_FASTA_CLST_784	10	sanntis	1	11756	Other	root:Environmental:Aquatic:Marine	ERZ8578527_FASTA	mgnify	ERZ8578527.2311-NODE-2311-length-22611-cov-5.801694
543507	ERZ8578527_FASTA_CLST_785	1	sanntis	12404	23345	Polyketide	root:Environmental:Aquatic:Marine	ERZ8578527_FASTA	mgnify	ERZ8578527.2200-NODE-2200-length-23347-cov-7.184055
543508	ERZ8578527_FASTA_CLST_786	11	sanntis	223	3808	RiPP	root:Environmental:Aquatic:Marine	ERZ8578527_FASTA	mgnify	ERZ8578527.31972-NODE-31972-length-3810-cov-3.637017
543509	ERZ8578527_FASTA_CLST_787	11	sanntis	2	21955	Saccharide	root:Environmental:Aquatic:Marine	ERZ8578527_FASTA	mgnify	ERZ8578527.2424-NODE-2424-length-21955-cov-14.788950
543510	ERZ8578527_FASTA_CLST_788	11	sanntis	3	4367	NRP|Saccharide	root:Environmental:Aquatic:Marine	ERZ8578527_FASTA	mgnify	ERZ8578527.25713-NODE-25713-length-4367-cov-2.297310
543512	ERZ8578527_FASTA_CLST_790	11	sanntis	3	4709	Polyketide	root:Environmental:Aquatic:Marine	ERZ8578527_FASTA	mgnify	ERZ8578527.22906-NODE-22906-length-4709-cov-4.096476
543513	ERZ8578527_FASTA_CLST_791	11	sanntis	1	15699	Polyketide	root:Environmental:Aquatic:Marine	ERZ8578527_FASTA	mgnify	ERZ8578527.4020-NODE-4020-length-15750-cov-4.866582
543515	ERZ8578527_FASTA_CLST_793	10	sanntis	1	4217	RiPP	root:Environmental:Aquatic:Marine	ERZ8578527_FASTA	mgnify	ERZ8578527.24212-NODE-24212-length-4542-cov-3.503454
543516	ERZ8578527_FASTA_CLST_794	11	sanntis	1	4098	NRP	root:Environmental:Aquatic:Marine	ERZ8578527_FASTA	mgnify	ERZ8578527.28230-NODE-28230-length-4118-cov-3.674379
543517	ERZ8578527_FASTA_CLST_795	10	sanntis	3	13282	Saccharide	root:Environmental:Aquatic:Marine	ERZ8578527_FASTA	mgnify	ERZ8578527.775-NODE-775-length-43420-cov-33.315162
543519	ERZ8578527_FASTA_CLST_797	10	sanntis	2	10041	Other	root:Environmental:Aquatic:Marine	ERZ8578527_FASTA	mgnify	ERZ8578527.5482-NODE-5482-length-12583-cov-6.081817
543521	ERZ8578527_FASTA_CLST_799	10	sanntis	92	31954	Saccharide	root:Environmental:Aquatic:Marine	ERZ8578527_FASTA	mgnify	ERZ8578527.858-NODE-858-length-40908-cov-6.896850
543522	ERZ8578527_FASTA_CLST_800	11	sanntis	3	21145	Saccharide	root:Environmental:Aquatic:Marine	ERZ8578527_FASTA	mgnify	ERZ8578527.2560-NODE-2560-length-21147-cov-12.631614
543523	ERZ8578527_FASTA_CLST_801	1	sanntis	49359	61019	RiPP	root:Environmental:Aquatic:Marine	ERZ8578527_FASTA	mgnify	ERZ8578527.387-NODE-387-length-61142-cov-72.521011
543526	ERZ8578527_FASTA_CLST_804	10	sanntis	130	5234	Terpene	root:Environmental:Aquatic:Marine	ERZ8578527_FASTA	mgnify	ERZ8578527.14855-NODE-14855-length-6301-cov-16.609990
543528	ERZ8578527_FASTA_CLST_806	11	sanntis	281	23206	Other	root:Environmental:Aquatic:Marine	ERZ8578527_FASTA	mgnify	ERZ8578527.2221-NODE-2221-length-23207-cov-35.268702
543529	ERZ8578527_FASTA_CLST_807	1	sanntis	2613	3851	Polyketide	root:Environmental:Aquatic:Marine	ERZ8578527_FASTA	mgnify	ERZ8578527.31398-NODE-31398-length-3853-cov-11.411532
543530	ERZ8578527_FASTA_CLST_808	0	sanntis	10852	20858	NRP	root:Environmental:Aquatic:Marine	ERZ8578527_FASTA	mgnify	ERZ8578527.53-NODE-53-length-136756-cov-12.187043
543531	ERZ8578527_FASTA_CLST_809	0	sanntis	78618	81913	RiPP	root:Environmental:Aquatic:Marine	ERZ8578527_FASTA	mgnify	ERZ8578527.53-NODE-53-length-136756-cov-12.187043
543535	ERZ8578527_FASTA_CLST_813	11	sanntis	3	5982	Saccharide	root:Environmental:Aquatic:Marine	ERZ8578527_FASTA	mgnify	ERZ8578527.16013-NODE-16013-length-5984-cov-4.063586
543536	ERZ8578527_FASTA_CLST_814	10	sanntis	2	2820	Other	root:Environmental:Aquatic:Marine	ERZ8578527_FASTA	mgnify	ERZ8578527.33719-NODE-33719-length-3686-cov-4.245662
543537	ERZ8578527_FASTA_CLST_815	10	sanntis	1	12933	Terpene	root:Environmental:Aquatic:Marine	ERZ8578527_FASTA	mgnify	ERZ8578527.3105-NODE-3105-length-18630-cov-11.760377
543540	ERZ8578527_FASTA_CLST_818	1	sanntis	10150	30789	Saccharide	root:Environmental:Aquatic:Marine	ERZ8578527_FASTA	mgnify	ERZ8578527.1403-NODE-1403-length-30790-cov-10.242948
543541	ERZ8578527_FASTA_CLST_819	11	sanntis	1	17659	Saccharide	root:Environmental:Aquatic:Marine	ERZ8578527_FASTA	mgnify	ERZ8578527.3364-NODE-3364-length-17659-cov-3.482277
543542	ERZ8578527_FASTA_CLST_820	11	sanntis	1	6160	RiPP	root:Environmental:Aquatic:Marine	ERZ8578527_FASTA	mgnify	ERZ8578527.15317-NODE-15317-length-6162-cov-2.543311
543543	ERZ8578527_FASTA_CLST_821	0	sanntis	7462	10445	Other	root:Environmental:Aquatic:Marine	ERZ8578527_FASTA	mgnify	ERZ8578527.431-NODE-431-length-57654-cov-10.438133
543545	ERZ8578527_FASTA_CLST_823	1	sanntis	17984	24225	Terpene	root:Environmental:Aquatic:Marine	ERZ8578527_FASTA	mgnify	ERZ8578527.2079-NODE-2079-length-24227-cov-23.323473
543547	ERZ8578527_FASTA_CLST_825	10	sanntis	2	6648	Saccharide	root:Environmental:Aquatic:Marine	ERZ8578527_FASTA	mgnify	ERZ8578527.10680-NODE-10680-length-7883-cov-4.053143
543549	ERZ8578527_FASTA_CLST_827	11	sanntis	2	4543	Polyketide	root:Environmental:Aquatic:Marine	ERZ8578527_FASTA	mgnify	ERZ8578527.24202-NODE-24202-length-4543-cov-2.934269
543553	ERZ8578527_FASTA_CLST_831	1	sanntis	3356	5035	Polyketide	root:Environmental:Aquatic:Marine	ERZ8578527_FASTA	mgnify	ERZ8578527.20736-NODE-20736-length-5037-cov-12.376756
543554	ERZ8578527_FASTA_CLST_832	10	sanntis	2	7188	Polyketide	root:Environmental:Aquatic:Marine	ERZ8578527_FASTA	mgnify	ERZ8578527.1651-NODE-1651-length-27650-cov-8.832144
543556	ERZ8578527_FASTA_CLST_834	10	sanntis	1	4464	Terpene	root:Environmental:Aquatic:Marine	ERZ8578527_FASTA	mgnify	ERZ8578527.14551-NODE-14551-length-6387-cov-12.513266
543558	ERZ8578527_FASTA_CLST_836	10	sanntis	3	20696	Saccharide	root:Environmental:Aquatic:Marine	ERZ8578527_FASTA	mgnify	ERZ8578527.1791-NODE-1791-length-26160-cov-6.631143
543560	ERZ8578527_FASTA_CLST_838	1	sanntis	51656	62184	Other	root:Environmental:Aquatic:Marine	ERZ8578527_FASTA	mgnify	ERZ8578527.368-NODE-368-length-62185-cov-5.916836
543561	ERZ8578527_FASTA_CLST_839	10	sanntis	62	13403	Other	root:Environmental:Aquatic:Marine	ERZ8578527_FASTA	mgnify	ERZ8578527.4608-NODE-4608-length-14303-cov-3.967013
543564	ERZ8578527_FASTA_CLST_842	10	sanntis	1	5856	RiPP	root:Environmental:Aquatic:Marine	ERZ8578527_FASTA	mgnify	ERZ8578527.5011-NODE-5011-length-13481-cov-6.417697
543565	ERZ8578527_FASTA_CLST_843	10	sanntis	99	4428	RiPP	root:Environmental:Aquatic:Marine	ERZ8578527_FASTA	mgnify	ERZ8578527.22830-NODE-22830-length-4717-cov-5.496353
543566	ERZ8578527_FASTA_CLST_844	11	sanntis	2	13642	Saccharide	root:Environmental:Aquatic:Marine	ERZ8578527_FASTA	mgnify	ERZ8578527.4927-NODE-4927-length-13643-cov-5.832867
543567	ERZ8578527_FASTA_CLST_845	11	sanntis	300	34547	Other	root:Environmental:Aquatic:Marine	ERZ8578527_FASTA	mgnify	ERZ8578527.1149-NODE-1149-length-34851-cov-6.288137
543568	ERZ8578527_FASTA_CLST_846	11	sanntis	3	8340	RiPP	root:Environmental:Aquatic:Marine	ERZ8578527_FASTA	mgnify	ERZ8578527.9800-NODE-9800-length-8340-cov-2.455281
543569	ERZ8578527_FASTA_CLST_847	1	sanntis	9990	15230	Other	root:Environmental:Aquatic:Marine	ERZ8578527_FASTA	mgnify	ERZ8578527.4210-NODE-4210-length-15231-cov-5.118806
543570	ERZ8578527_FASTA_CLST_848	0	sanntis	13498	15236	Polyketide	root:Environmental:Aquatic:Marine	ERZ8578527_FASTA	mgnify	ERZ8578527.2213-NODE-2213-length-23255-cov-5.725474
543571	ERZ8578527_FASTA_CLST_849	11	sanntis	151	8108	Saccharide	root:Environmental:Aquatic:Marine	ERZ8578527_FASTA	mgnify	ERZ8578527.10219-NODE-10219-length-8110-cov-11.072253
543572	ERZ8578527_FASTA_CLST_850	10	sanntis	3	22572	Other	root:Environmental:Aquatic:Marine	ERZ8578527_FASTA	mgnify	ERZ8578527.1220-NODE-1220-length-33643-cov-7.613225
543573	ERZ8578527_FASTA_CLST_851	11	sanntis	2	6742	Terpene	root:Environmental:Aquatic:Marine	ERZ8578527_FASTA	mgnify	ERZ8578527.13431-NODE-13431-length-6744-cov-6.180147
543575	ERZ8578527_FASTA_CLST_853	10	sanntis	3	4169	RiPP	root:Environmental:Aquatic:Marine	ERZ8578527_FASTA	mgnify	ERZ8578527.16478-NODE-16478-length-5872-cov-5.921093
543576	ERZ8578527_FASTA_CLST_854	1	sanntis	3535	29564	Saccharide	root:Environmental:Aquatic:Marine	ERZ8578527_FASTA	mgnify	ERZ8578527.1509-NODE-1509-length-29564-cov-4.993426
543577	ERZ8578527_FASTA_CLST_855	10	sanntis	669	11904	Saccharide	root:Environmental:Aquatic:Marine	ERZ8578527_FASTA	mgnify	ERZ8578527.4797-NODE-4797-length-13892-cov-7.090121
543578	ERZ8578527_FASTA_CLST_856	10	sanntis	3	4100	Terpene	root:Environmental:Aquatic:Marine	ERZ8578527_FASTA	mgnify	ERZ8578527.9677-NODE-9677-length-8401-cov-10.723580
543581	ERZ8578527_FASTA_CLST_859	10	sanntis	215	25328	Saccharide	root:Environmental:Aquatic:Marine	ERZ8578527_FASTA	mgnify	ERZ8578527.1744-NODE-1744-length-26659-cov-72.096940
543582	ERZ8578527_FASTA_CLST_860	11	sanntis	3	3183	NRP	root:Environmental:Aquatic:Marine	ERZ8578527_FASTA	mgnify	ERZ8578527.41107-NODE-41107-length-3262-cov-4.770190
543584	ERZ8578527_FASTA_CLST_862	11	sanntis	2	3218	RiPP	root:Environmental:Aquatic:Marine	ERZ8578527_FASTA	mgnify	ERZ8578527.41952-NODE-41952-length-3220-cov-45.826856
543585	ERZ8578527_FASTA_CLST_863	11	sanntis	3	6570	Polyketide	root:Environmental:Aquatic:Marine	ERZ8578527_FASTA	mgnify	ERZ8578527.13927-NODE-13927-length-6570-cov-8.036378
543586	ERZ8578527_FASTA_CLST_864	11	sanntis	3	6031	Saccharide	root:Environmental:Aquatic:Marine	ERZ8578527_FASTA	mgnify	ERZ8578527.15849-NODE-15849-length-6032-cov-5.443701
543587	ERZ8578527_FASTA_CLST_865	10	sanntis	2	4849	Polyketide	root:Environmental:Aquatic:Marine	ERZ8578527_FASTA	mgnify	ERZ8578527.19758-NODE-19758-length-5193-cov-4.469054
543589	ERZ8578527_FASTA_CLST_867	11	sanntis	307	8393	Saccharide	root:Environmental:Aquatic:Marine	ERZ8578527_FASTA	mgnify	ERZ8578527.9486-NODE-9486-length-8506-cov-3.937641
543590	ERZ8578527_FASTA_CLST_868	1	sanntis	5450	7957	Terpene	root:Environmental:Aquatic:Marine	ERZ8578527_FASTA	mgnify	ERZ8578527.10523-NODE-10523-length-7959-cov-3.765309
543592	ERZ8578527_FASTA_CLST_870	0	sanntis	24448	33326	Saccharide	root:Environmental:Aquatic:Marine	ERZ8578527_FASTA	mgnify	ERZ8578527.901-NODE-901-length-39827-cov-6.341597
543594	ERZ8578527_FASTA_CLST_872	11	sanntis	3	7821	Polyketide	root:Environmental:Aquatic:Marine	ERZ8578527_FASTA	mgnify	ERZ8578527.10802-NODE-10802-length-7822-cov-5.496846
543595	ERZ8578527_FASTA_CLST_873	10	sanntis	3	16551	Other	root:Environmental:Aquatic:Marine	ERZ8578527_FASTA	mgnify	ERZ8578527.3679-NODE-3679-length-16725-cov-6.861188
543596	ERZ8578527_FASTA_CLST_874	0	sanntis	29199	33901	RiPP	root:Environmental:Aquatic:Marine	ERZ8578527_FASTA	mgnify	ERZ8578527.392-NODE-392-length-60690-cov-31.009153
543598	ERZ8578527_FASTA_CLST_876	10	sanntis	1	32215	Saccharide	root:Environmental:Aquatic:Marine	ERZ8578527_FASTA	mgnify	ERZ8578527.1196-NODE-1196-length-33952-cov-5.569313
543599	ERZ8578527_FASTA_CLST_877	10	sanntis	1	2844	Terpene	root:Environmental:Aquatic:Marine	ERZ8578527_FASTA	mgnify	ERZ8578527.3698-NODE-3698-length-16694-cov-9.096520
543601	ERZ8578527_FASTA_CLST_879	10	sanntis	2	2949	Other	root:Environmental:Aquatic:Marine	ERZ8578527_FASTA	mgnify	ERZ8578527.39738-NODE-39738-length-3331-cov-2.450855
543603	ERZ8578527_FASTA_CLST_881	10	sanntis	1	4664	Terpene	root:Environmental:Aquatic:Marine	ERZ8578527_FASTA	mgnify	ERZ8578527.2077-NODE-2077-length-24229-cov-5.214611
543605	ERZ8578527_FASTA_CLST_883	11	sanntis	3	5710	Saccharide	root:Environmental:Aquatic:Marine	ERZ8578527_FASTA	mgnify	ERZ8578527.17131-NODE-17131-length-5711-cov-2.975248
543606	ERZ8578527_FASTA_CLST_884	10	sanntis	66	3230	Saccharide	root:Environmental:Aquatic:Marine	ERZ8578527_FASTA	mgnify	ERZ8578527.33603-NODE-33603-length-3694-cov-3.320143
543607	ERZ8578527_FASTA_CLST_885	10	sanntis	2	12403	Other	root:Environmental:Aquatic:Marine	ERZ8578527_FASTA	mgnify	ERZ8578527.4163-NODE-4163-length-15386-cov-35.359468
543611	ERZ8578527_FASTA_CLST_889	11	sanntis	3	3988	RiPP	root:Environmental:Aquatic:Marine	ERZ8578527_FASTA	mgnify	ERZ8578527.29741-NODE-29741-length-3990-cov-30.390851
543612	ERZ8578527_FASTA_CLST_890	11	sanntis	1	3428	Saccharide	root:Environmental:Aquatic:Marine	ERZ8578527_FASTA	mgnify	ERZ8578527.37886-NODE-37886-length-3429-cov-4.272970
543613	ERZ8578527_FASTA_CLST_891	11	sanntis	1	13501	Other	root:Environmental:Aquatic:Marine	ERZ8578527_FASTA	mgnify	ERZ8578527.4994-NODE-4994-length-13501-cov-16.522163
543614	ERZ8578527_FASTA_CLST_892	10	sanntis	3	4271	Saccharide	root:Environmental:Aquatic:Marine	ERZ8578527_FASTA	mgnify	ERZ8578527.1448-NODE-1448-length-30187-cov-15.868811
543616	ERZ8578527_FASTA_CLST_894	10	sanntis	2	39294	Saccharide	root:Environmental:Aquatic:Marine	ERZ8578527_FASTA	mgnify	ERZ8578527.572-NODE-572-length-50606-cov-6.709719
543617	ERZ8578527_FASTA_CLST_895	11	sanntis	3	5789	RiPP	root:Environmental:Aquatic:Marine	ERZ8578527_FASTA	mgnify	ERZ8578527.16812-NODE-16812-length-5790-cov-3.418309
543618	ERZ8578527_FASTA_CLST_896	11	sanntis	2	7556	Terpene	root:Environmental:Aquatic:Marine	ERZ8578527_FASTA	mgnify	ERZ8578527.11391-NODE-11391-length-7557-cov-3.782058
543620	ERZ8578527_FASTA_CLST_898	10	sanntis	1	6060	Other	root:Environmental:Aquatic:Marine	ERZ8578527_FASTA	mgnify	ERZ8578527.12872-NODE-12872-length-6932-cov-6.047695
543622	ERZ8578527_FASTA_CLST_900	0	sanntis	20588	30691	Other	root:Environmental:Aquatic:Marine	ERZ8578527_FASTA	mgnify	ERZ8578527.319-NODE-319-length-66730-cov-5.947702
543623	ERZ8578527_FASTA_CLST_901	1	sanntis	54748	66729	Other	root:Environmental:Aquatic:Marine	ERZ8578527_FASTA	mgnify	ERZ8578527.319-NODE-319-length-66730-cov-5.947702
543624	ERZ8578527_FASTA_CLST_902	0	sanntis	2316	4875	Polyketide	root:Environmental:Aquatic:Marine	ERZ8578527_FASTA	mgnify	ERZ8578527.17402-NODE-17402-length-5646-cov-4.331068
543625	ERZ8578527_FASTA_CLST_903	10	sanntis	2	5668	Other	root:Environmental:Aquatic:Marine	ERZ8578527_FASTA	mgnify	ERZ8578527.16555-NODE-16555-length-5854-cov-4.718572
543627	ERZ8578527_FASTA_CLST_905	10	sanntis	424	11104	Saccharide	root:Environmental:Aquatic:Marine	ERZ8578527_FASTA	mgnify	ERZ8578527.1302-NODE-1302-length-32325-cov-10.948590
543630	ERZ8578527_FASTA_CLST_908	0	sanntis	11583	20235	Saccharide	root:Environmental:Aquatic:Marine	ERZ8578527_FASTA	mgnify	ERZ8578527.1785-NODE-1785-length-26196-cov-109.377338
543631	ERZ8578527_FASTA_CLST_909	10	sanntis	128	2872	Polyketide	root:Environmental:Aquatic:Marine	ERZ8578527_FASTA	mgnify	ERZ8578527.28980-NODE-28980-length-4055-cov-4.740500
543632	ERZ8578527_FASTA_CLST_910	11	sanntis	145	8807	Other	root:Environmental:Aquatic:Marine	ERZ8578527_FASTA	mgnify	ERZ8578527.9004-NODE-9004-length-8807-cov-18.511083
543634	ERZ8578527_FASTA_CLST_912	10	sanntis	3	1177	Terpene	root:Environmental:Aquatic:Marine	ERZ8578527_FASTA	mgnify	ERZ8578527.3777-NODE-3777-length-16459-cov-8.904535
543635	ERZ8578527_FASTA_CLST_913	10	sanntis	1	3534	Polyketide	root:Environmental:Aquatic:Marine	ERZ8578527_FASTA	mgnify	ERZ8578527.33266-NODE-33266-length-3718-cov-5.006552
543636	ERZ8578527_FASTA_CLST_914	11	sanntis	3	3676	Polyketide	root:Environmental:Aquatic:Marine	ERZ8578527_FASTA	mgnify	ERZ8578527.33847-NODE-33847-length-3677-cov-2.961071
543638	ERZ8578527_FASTA_CLST_916	0	sanntis	26041	38652	Terpene	root:Environmental:Aquatic:Marine	ERZ8578527_FASTA	mgnify	ERZ8578527.256-NODE-256-length-74721-cov-12.133997
543639	ERZ8578527_FASTA_CLST_917	0	sanntis	62074	74566	Saccharide	root:Environmental:Aquatic:Marine	ERZ8578527_FASTA	mgnify	ERZ8578527.256-NODE-256-length-74721-cov-12.133997
543641	ERZ8578527_FASTA_CLST_919	11	sanntis	1	12967	Saccharide	root:Environmental:Aquatic:Marine	ERZ8578527_FASTA	mgnify	ERZ8578527.5287-NODE-5287-length-12969-cov-10.374942
543645	ERZ8578527_FASTA_CLST_923	11	sanntis	31	15922	Polyketide	root:Environmental:Aquatic:Marine	ERZ8578527_FASTA	mgnify	ERZ8578527.3950-NODE-3950-length-15922-cov-25.943972
543646	ERZ8578527_FASTA_CLST_924	11	sanntis	109	12609	Saccharide	root:Environmental:Aquatic:Marine	ERZ8578527_FASTA	mgnify	ERZ8578527.5468-NODE-5468-length-12609-cov-4.195237
543648	ERZ8578527_FASTA_CLST_926	0	sanntis	11123	17024	Polyketide	root:Environmental:Aquatic:Marine	ERZ8578527_FASTA	mgnify	ERZ8578527.3119-NODE-3119-length-18558-cov-8.352916
543650	ERZ8578527_FASTA_CLST_928	11	sanntis	242	30383	Other	root:Environmental:Aquatic:Marine	ERZ8578527_FASTA	mgnify	ERZ8578527.1433-NODE-1433-length-30385-cov-6.493274
543651	ERZ8578527_FASTA_CLST_929	11	sanntis	223	33473	Saccharide	root:Environmental:Aquatic:Marine	ERZ8578527_FASTA	mgnify	ERZ8578527.1214-NODE-1214-length-33735-cov-78.682245
543653	ERZ8578527_FASTA_CLST_931	10	sanntis	3	4655	Other	root:Environmental:Aquatic:Marine	ERZ8578527_FASTA	mgnify	ERZ8578527.21601-NODE-21601-length-4899-cov-5.172585
543654	ERZ8578527_FASTA_CLST_932	11	sanntis	3	4390	Polyketide	root:Environmental:Aquatic:Marine	ERZ8578527_FASTA	mgnify	ERZ8578527.25483-NODE-25483-length-4390-cov-13.454441
543655	ERZ8578527_FASTA_CLST_933	10	sanntis	2	3887	RiPP	root:Environmental:Aquatic:Marine	ERZ8578527_FASTA	mgnify	ERZ8578527.17019-NODE-17019-length-5740-cov-2.752331
543656	ERZ8578527_FASTA_CLST_934	11	sanntis	1	5135	Polyketide	root:Environmental:Aquatic:Marine	ERZ8578527_FASTA	mgnify	ERZ8578527.20108-NODE-20108-length-5136-cov-3.144263
543657	ERZ8578527_FASTA_CLST_935	10	sanntis	1	6949	RiPP	root:Environmental:Aquatic:Marine	ERZ8578527_FASTA	mgnify	ERZ8578527.9377-NODE-9377-length-8563-cov-12.638223
543658	ERZ8578527_FASTA_CLST_936	11	sanntis	2	5073	Other	root:Environmental:Aquatic:Marine	ERZ8578527_FASTA	mgnify	ERZ8578527.20482-NODE-20482-length-5075-cov-3.677092
543659	ERZ8578527_FASTA_CLST_937	10	sanntis	2	3088	Terpene	root:Environmental:Aquatic:Marine	ERZ8578527_FASTA	mgnify	ERZ8578527.36702-NODE-36702-length-3500-cov-2.536430
543660	ERZ8578527_FASTA_CLST_938	11	sanntis	141	37998	Saccharide	root:Environmental:Aquatic:Marine	ERZ8578527_FASTA	mgnify	ERZ8578527.956-NODE-956-length-38290-cov-46.112489
543662	ERZ8578527_FASTA_CLST_940	0	sanntis	4508	10157	Polyketide	root:Environmental:Aquatic:Marine	ERZ8578527_FASTA	mgnify	ERZ8578527.4643-NODE-4643-length-14227-cov-57.035493
543663	ERZ8578527_FASTA_CLST_941	0	sanntis	69521	148570	Saccharide	root:Environmental:Aquatic:Marine	ERZ8578527_FASTA	mgnify	ERZ8578527.15-NODE-15-length-197634-cov-30.018534
543665	ERZ8578527_FASTA_CLST_943	10	sanntis	91	3787	RiPP	root:Environmental:Aquatic:Marine	ERZ8578527_FASTA	mgnify	ERZ8578527.26371-NODE-26371-length-4294-cov-5.382402
543666	ERZ8578527_FASTA_CLST_944	10	sanntis	266	43365	Saccharide	root:Environmental:Aquatic:Marine	ERZ8578527_FASTA	mgnify	ERZ8578527.748-NODE-748-length-44411-cov-8.001015
543667	ERZ8578527_FASTA_CLST_945	1	sanntis	25862	52887	Saccharide	root:Environmental:Aquatic:Marine	ERZ8578527_FASTA	mgnify	ERZ8578527.521-NODE-521-length-52888-cov-5.847538
543669	ERZ8578527_FASTA_CLST_947	0	sanntis	49912	52549	Polyketide	root:Environmental:Aquatic:Marine	ERZ8578527_FASTA	mgnify	ERZ8578527.428-NODE-428-length-57956-cov-6.201465
543670	ERZ8578527_FASTA_CLST_948	10	sanntis	3	18389	Other	root:Environmental:Aquatic:Marine	ERZ8578527_FASTA	mgnify	ERZ8578527.1160-NODE-1160-length-34641-cov-9.864396
543672	ERZ8578527_FASTA_CLST_950	11	sanntis	106	6729	Other	root:Environmental:Aquatic:Marine	ERZ8578527_FASTA	mgnify	ERZ8578527.13473-NODE-13473-length-6731-cov-3.364440
543673	ERZ8578527_FASTA_CLST_951	0	sanntis	3952	28939	Other	root:Environmental:Aquatic:Marine	ERZ8578527_FASTA	mgnify	ERZ8578527.1529-NODE-1529-length-29271-cov-8.304080
543674	ERZ8578527_FASTA_CLST_952	11	sanntis	1	4682	Terpene	root:Environmental:Aquatic:Marine	ERZ8578527_FASTA	mgnify	ERZ8578527.23126-NODE-23126-length-4684-cov-3.395118
543675	ERZ8578527_FASTA_CLST_953	1	sanntis	3939	37512	Saccharide	root:Environmental:Aquatic:Marine	ERZ8578527_FASTA	mgnify	ERZ8578527.979-NODE-979-length-37837-cov-11.173628
543677	ERZ8578527_FASTA_CLST_955	11	sanntis	3	3839	Polyketide	root:Environmental:Aquatic:Marine	ERZ8578527_FASTA	mgnify	ERZ8578527.30616-NODE-30616-length-3919-cov-3.960921
543678	ERZ8578527_FASTA_CLST_956	11	sanntis	1	30019	NRP|Polyketide	root:Environmental:Aquatic:Marine	ERZ8578527_FASTA	mgnify	ERZ8578527.1428-NODE-1428-length-30433-cov-6.317203
543680	ERZ8578527_FASTA_CLST_958	10	sanntis	3	4941	Terpene	root:Environmental:Aquatic:Marine	ERZ8578527_FASTA	mgnify	ERZ8578527.14884-NODE-14884-length-6295-cov-5.177083
543682	ERZ8578527_FASTA_CLST_960	10	sanntis	3	4648	Polyketide	root:Environmental:Aquatic:Marine	ERZ8578527_FASTA	mgnify	ERZ8578527.18994-NODE-18994-length-5333-cov-4.479348
543683	ERZ8578527_FASTA_CLST_961	0	sanntis	24191	39784	Terpene	root:Environmental:Aquatic:Marine	ERZ8578527_FASTA	mgnify	ERZ8578527.265-NODE-265-length-73075-cov-5.350164
543685	ERZ8578527_FASTA_CLST_963	11	sanntis	3	4334	NRP	root:Environmental:Aquatic:Marine	ERZ8578527_FASTA	mgnify	ERZ8578527.25997-NODE-25997-length-4335-cov-2.561916
543686	ERZ8578527_FASTA_CLST_964	10	sanntis	3	5908	Polyketide	root:Environmental:Aquatic:Marine	ERZ8578527_FASTA	mgnify	ERZ8578527.11409-NODE-11409-length-7545-cov-3.843525
543687	ERZ8578527_FASTA_CLST_965	0	sanntis	5213	12663	NRP|Terpene	root:Environmental:Aquatic:Marine	ERZ8578527_FASTA	mgnify	ERZ8578527.4581-NODE-4581-length-14359-cov-5.766219
543688	ERZ8578527_FASTA_CLST_966	10	sanntis	2	3211	Polyketide	root:Environmental:Aquatic:Marine	ERZ8578527_FASTA	mgnify	ERZ8578527.30382-NODE-30382-length-3939-cov-2.757467
543689	ERZ8578527_FASTA_CLST_967	10	sanntis	2	7425	Other	root:Environmental:Aquatic:Marine	ERZ8578527_FASTA	mgnify	ERZ8578527.7444-NODE-7444-length-10134-cov-4.761484
543690	ERZ8578527_FASTA_CLST_968	11	sanntis	1	17077	Saccharide	root:Environmental:Aquatic:Marine	ERZ8578527_FASTA	mgnify	ERZ8578527.3551-NODE-3551-length-17079-cov-3.619772
543691	ERZ8578527_FASTA_CLST_969	11	sanntis	3	4411	Polyketide	root:Environmental:Aquatic:Marine	ERZ8578527_FASTA	mgnify	ERZ8578527.25268-NODE-25268-length-4413-cov-2.853603
543692	ERZ8578527_FASTA_CLST_970	10	sanntis	1	3248	Other	root:Environmental:Aquatic:Marine	ERZ8578527_FASTA	mgnify	ERZ8578527.13037-NODE-13037-length-6879-cov-3.848183
543693	ERZ8578527_FASTA_CLST_971	10	sanntis	1	9523	RiPP	root:Environmental:Aquatic:Marine	ERZ8578527_FASTA	mgnify	ERZ8578527.3585-NODE-3585-length-16988-cov-3.530857
543695	ERZ8578527_FASTA_CLST_973	11	sanntis	199	5872	RiPP	root:Environmental:Aquatic:Marine	ERZ8578527_FASTA	mgnify	ERZ8578527.16465-NODE-16465-length-5874-cov-4.652346
543697	ERZ8578527_FASTA_CLST_975	10	sanntis	2	17226	Polyketide	root:Environmental:Aquatic:Marine	ERZ8578527_FASTA	mgnify	ERZ8578527.3060-NODE-3060-length-18804-cov-5.648088
543701	ERZ8578527_FASTA_CLST_979	0	sanntis	7202	15079	Polyketide	root:Environmental:Aquatic:Marine	ERZ8578527_FASTA	mgnify	ERZ8578527.1718-NODE-1718-length-26926-cov-4.550780
543704	ERZ8578527_FASTA_CLST_982	10	sanntis	2	72819	Saccharide	root:Environmental:Aquatic:Marine	ERZ8578527_FASTA	mgnify	ERZ8578527.200-NODE-200-length-84435-cov-12.309422
543706	ERZ8578527_FASTA_CLST_984	0	sanntis	34934	41312	Polyketide	root:Environmental:Aquatic:Marine	ERZ8578527_FASTA	mgnify	ERZ8578527.292-NODE-292-length-68954-cov-7.990914
543707	ERZ8578527_FASTA_CLST_985	0	sanntis	5370	12432	NRP|Saccharide	root:Environmental:Aquatic:Marine	ERZ8578527_FASTA	mgnify	ERZ8578527.2563-NODE-2563-length-21127-cov-5.410213
543708	ERZ8578527_FASTA_CLST_986	0	sanntis	9037	53662	Saccharide	root:Environmental:Aquatic:Marine	ERZ8578527_FASTA	mgnify	ERZ8578527.334-NODE-334-length-65362-cov-11.455372
543711	ERZ8578527_FASTA_CLST_989	1	sanntis	4369	15360	Saccharide	root:Environmental:Aquatic:Marine	ERZ8578527_FASTA	mgnify	ERZ8578527.4180-NODE-4180-length-15362-cov-23.296400
543712	ERZ8578527_FASTA_CLST_990	0	sanntis	48455	104420	Other	root:Environmental:Aquatic:Marine	ERZ8578527_FASTA	mgnify	ERZ8578527.39-NODE-39-length-152562-cov-5.915092
543714	ERZ8578527_FASTA_CLST_992	10	sanntis	1	6251	RiPP	root:Environmental:Aquatic:Marine	ERZ8578527_FASTA	mgnify	ERZ8578527.2024-NODE-2024-length-24595-cov-4.431540
543715	ERZ8578527_FASTA_CLST_993	10	sanntis	145	10848	Saccharide	root:Environmental:Aquatic:Marine	ERZ8578527_FASTA	mgnify	ERZ8578527.3054-NODE-3054-length-18819-cov-6.019239
543716	ERZ8578527_FASTA_CLST_994	0	sanntis	3060	9615	Polyketide	root:Environmental:Aquatic:Marine	ERZ8578527_FASTA	mgnify	ERZ8578527.1020-NODE-1020-length-37067-cov-10.671539
543717	ERZ8578527_FASTA_CLST_995	0	sanntis	7022	9144	Terpene	root:Environmental:Aquatic:Marine	ERZ8578527_FASTA	mgnify	ERZ8578527.2709-NODE-2709-length-20376-cov-6.087545
543718	ERZ8578527_FASTA_CLST_996	11	sanntis	3	10919	Saccharide	root:Environmental:Aquatic:Marine	ERZ8578527_FASTA	mgnify	ERZ8578527.6693-NODE-6693-length-10921-cov-11.400055
543719	ERZ8578527_FASTA_CLST_997	10	sanntis	16	5288	RiPP	root:Environmental:Aquatic:Marine	ERZ8578527_FASTA	mgnify	ERZ8578527.15853-NODE-15853-length-6031-cov-3.479752
543720	ERZ8578527_FASTA_CLST_998	10	sanntis	2	6248	RiPP	root:Environmental:Aquatic:Marine	ERZ8578527_FASTA	mgnify	ERZ8578527.13647-NODE-13647-length-6668-cov-4.246938
543722	ERZ8578527_FASTA_CLST_1000	10	sanntis	85	2250	Other	root:Environmental:Aquatic:Marine	ERZ8578527_FASTA	mgnify	ERZ8578527.31760-NODE-31760-length-3825-cov-4.817507
543724	ERZ8578527_FASTA_CLST_1002	11	sanntis	3	5143	Terpene	root:Environmental:Aquatic:Marine	ERZ8578527_FASTA	mgnify	ERZ8578527.20057-NODE-20057-length-5144-cov-6.277068
543726	ERZ8578527_FASTA_CLST_1004	10	sanntis	1	7562	Saccharide	root:Environmental:Aquatic:Marine	ERZ8578527_FASTA	mgnify	ERZ8578527.10121-NODE-10121-length-8169-cov-4.299113
543727	ERZ8578527_FASTA_CLST_1005	0	sanntis	18853	53166	Saccharide	root:Environmental:Aquatic:Marine	ERZ8578527_FASTA	mgnify	ERZ8578527.466-NODE-466-length-55715-cov-45.827183
543729	ERZ8578527_FASTA_CLST_1007	1	sanntis	25575	31423	Other	root:Environmental:Aquatic:Marine	ERZ8578527_FASTA	mgnify	ERZ8578527.1346-NODE-1346-length-31514-cov-5.461744
543730	ERZ8578527_FASTA_CLST_1008	0	sanntis	19513	31788	Terpene	root:Environmental:Aquatic:Marine	ERZ8578527_FASTA	mgnify	ERZ8578527.1139-NODE-1139-length-35090-cov-29.114200
543732	ERZ8578527_FASTA_CLST_1010	10	sanntis	2	6334	NRP|Polyketide	root:Environmental:Aquatic:Marine	ERZ8578527_FASTA	mgnify	ERZ8578527.12418-NODE-12418-length-7117-cov-2.601671
543734	ERZ8578527_FASTA_CLST_1012	11	sanntis	241	24159	Saccharide	root:Environmental:Aquatic:Marine	ERZ8578527_FASTA	mgnify	ERZ8578527.2086-NODE-2086-length-24159-cov-4.736807
543736	ERZ8578527_FASTA_CLST_1014	10	sanntis	1	9652	NRP	root:Environmental:Aquatic:Marine	ERZ8578527_FASTA	mgnify	ERZ8578527.5713-NODE-5713-length-12273-cov-3.708381
543739	ERZ13692148_FASTA_CLST_0	10	sanntis	114	3403	Other	root:Host-associated:Mammals:Gastrointestinal tract:Intestine:Fecal	ERZ13692148_FASTA	mgnify	ERZ13692148.10894-NODE-10894-length-4609-cov-11.450373
543740	ERZ13692148_FASTA_CLST_1	11	sanntis	2	8330	Saccharide	root:Host-associated:Mammals:Gastrointestinal tract:Intestine:Fecal	ERZ13692148_FASTA	mgnify	ERZ13692148.5229-NODE-5229-length-8331-cov-7.055945
543741	ERZ13692148_FASTA_CLST_2	11	sanntis	1	4139	RiPP	root:Host-associated:Mammals:Gastrointestinal tract:Intestine:Fecal	ERZ13692148_FASTA	mgnify	ERZ13692148.12466-NODE-12466-length-4162-cov-3.239347
543743	ERZ13692148_FASTA_CLST_4	11	sanntis	192	7434	RiPP	root:Host-associated:Mammals:Gastrointestinal tract:Intestine:Fecal	ERZ13692148_FASTA	mgnify	ERZ13692148.5886-NODE-5886-length-7528-cov-9.143584
543746	ERZ13692148_FASTA_CLST_7	10	sanntis	397	12350	RiPP	root:Host-associated:Mammals:Gastrointestinal tract:Intestine:Fecal	ERZ13692148_FASTA	mgnify	ERZ13692148.50-NODE-50-length-107735-cov-58.259408
543747	ERZ13692148_FASTA_CLST_8	11	sanntis	421	4682	NRP|Polyketide	root:Host-associated:Mammals:Gastrointestinal tract:Intestine:Fecal	ERZ13692148_FASTA	mgnify	ERZ13692148.10677-NODE-10677-length-4683-cov-4.487468
543750	ERZ13692148_FASTA_CLST_11	11	sanntis	3	4813	RiPP	root:Host-associated:Mammals:Gastrointestinal tract:Intestine:Fecal	ERZ13692148_FASTA	mgnify	ERZ13692148.10261-NODE-10261-length-4835-cov-6.403556
543751	ERZ13692148_FASTA_CLST_12	1	sanntis	1853	14974	Saccharide	root:Host-associated:Mammals:Gastrointestinal tract:Intestine:Fecal	ERZ13692148_FASTA	mgnify	ERZ13692148.2614-NODE-2614-length-14975-cov-8.627145
543753	ERZ13692148_FASTA_CLST_14	11	sanntis	3	3445	NRP|Saccharide	root:Host-associated:Mammals:Gastrointestinal tract:Intestine:Fecal	ERZ13692148_FASTA	mgnify	ERZ13692148.16007-NODE-16007-length-3447-cov-4.627358
543757	ERZ13692148_FASTA_CLST_18	10	sanntis	56	6206	RiPP	root:Host-associated:Mammals:Gastrointestinal tract:Intestine:Fecal	ERZ13692148_FASTA	mgnify	ERZ13692148.2884-NODE-2884-length-13715-cov-9.755637
543758	ERZ13692148_FASTA_CLST_19	10	sanntis	50	27516	NRP	root:Host-associated:Mammals:Gastrointestinal tract:Intestine:Fecal	ERZ13692148_FASTA	mgnify	ERZ13692148.1138-NODE-1138-length-28288-cov-17.434952
543759	ERZ13692148_FASTA_CLST_20	11	sanntis	1	48926	Other	root:Host-associated:Mammals:Gastrointestinal tract:Intestine:Fecal	ERZ13692148_FASTA	mgnify	ERZ13692148.429-NODE-429-length-48927-cov-9.307845
543761	ERZ13692148_FASTA_CLST_22	10	sanntis	1	16619	Saccharide	root:Host-associated:Mammals:Gastrointestinal tract:Intestine:Fecal	ERZ13692148_FASTA	mgnify	ERZ13692148.2274-NODE-2274-length-16832-cov-17.967634
543768	ERZ13692148_FASTA_CLST_29	10	sanntis	162	6793	RiPP	root:Host-associated:Mammals:Gastrointestinal tract:Intestine:Fecal	ERZ13692148_FASTA	mgnify	ERZ13692148.5967-NODE-5967-length-7439-cov-10.379605
543769	ERZ13692148_FASTA_CLST_30	1	sanntis	41447	57914	RiPP	root:Host-associated:Mammals:Gastrointestinal tract:Intestine:Fecal	ERZ13692148_FASTA	mgnify	ERZ13692148.279-NODE-279-length-57915-cov-40.451486
543771	ERZ13692148_FASTA_CLST_32	10	sanntis	1	3023	Polyketide	root:Host-associated:Mammals:Gastrointestinal tract:Intestine:Fecal	ERZ13692148_FASTA	mgnify	ERZ13692148.6006-NODE-6006-length-7397-cov-5.573822
543772	ERZ13692148_FASTA_CLST_33	10	sanntis	2	8581	RiPP	root:Host-associated:Mammals:Gastrointestinal tract:Intestine:Fecal	ERZ13692148_FASTA	mgnify	ERZ13692148.2227-NODE-2227-length-17130-cov-38.330190
543773	ERZ13692148_FASTA_CLST_34	0	sanntis	8553	34000	Saccharide	root:Host-associated:Mammals:Gastrointestinal tract:Intestine:Fecal	ERZ13692148_FASTA	mgnify	ERZ13692148.772-NODE-772-length-36243-cov-22.273433
543774	ERZ13692148_FASTA_CLST_35	0	sanntis	28205	50297	Saccharide	root:Host-associated:Mammals:Gastrointestinal tract:Intestine:Fecal	ERZ13692148_FASTA	mgnify	ERZ13692148.246-NODE-246-length-61774-cov-25.320533
543775	ERZ13692148_FASTA_CLST_36	0	sanntis	64869	89779	RiPP	root:Host-associated:Mammals:Gastrointestinal tract:Intestine:Fecal	ERZ13692148_FASTA	mgnify	ERZ13692148.96-NODE-96-length-91041-cov-29.176972
543777	ERZ13692148_FASTA_CLST_38	0	sanntis	7372	12511	NRP	root:Host-associated:Mammals:Gastrointestinal tract:Intestine:Fecal	ERZ13692148_FASTA	mgnify	ERZ13692148.630-NODE-630-length-41365-cov-31.992229
543779	ERZ13692148_FASTA_CLST_40	11	sanntis	129	4938	NRP	root:Host-associated:Mammals:Gastrointestinal tract:Intestine:Fecal	ERZ13692148_FASTA	mgnify	ERZ13692148.9990-NODE-9990-length-4940-cov-11.362538
543782	ERZ13692148_FASTA_CLST_43	0	sanntis	64871	80783	Saccharide	root:Host-associated:Mammals:Gastrointestinal tract:Intestine:Fecal	ERZ13692148_FASTA	mgnify	ERZ13692148.111-NODE-111-length-83088-cov-22.738128
543783	ERZ13692148_FASTA_CLST_44	0	sanntis	8576	43397	Saccharide	root:Host-associated:Mammals:Gastrointestinal tract:Intestine:Fecal	ERZ13692148_FASTA	mgnify	ERZ13692148.302-NODE-302-length-56151-cov-22.958054
543785	ERZ13692148_FASTA_CLST_46	10	sanntis	3	14750	Saccharide	root:Host-associated:Mammals:Gastrointestinal tract:Intestine:Fecal	ERZ13692148_FASTA	mgnify	ERZ13692148.2352-NODE-2352-length-16338-cov-6.430388
543786	ERZ13692148_FASTA_CLST_47	11	sanntis	54	35112	Saccharide	root:Host-associated:Mammals:Gastrointestinal tract:Intestine:Fecal	ERZ13692148_FASTA	mgnify	ERZ13692148.811-NODE-811-length-35176-cov-12.815751
543787	ERZ13692148_FASTA_CLST_48	1	sanntis	89312	108408	NRP	root:Host-associated:Mammals:Gastrointestinal tract:Intestine:Fecal	ERZ13692148_FASTA	mgnify	ERZ13692148.47-NODE-47-length-108632-cov-18.826464
543789	ERZ13692148_FASTA_CLST_50	1	sanntis	3210	12750	RiPP	root:Host-associated:Mammals:Gastrointestinal tract:Intestine:Fecal	ERZ13692148_FASTA	mgnify	ERZ13692148.3017-NODE-3017-length-13194-cov-10.211888
543792	ERZ13692148_FASTA_CLST_53	11	sanntis	2	19174	Saccharide	root:Host-associated:Mammals:Gastrointestinal tract:Intestine:Fecal	ERZ13692148_FASTA	mgnify	ERZ13692148.1924-NODE-1924-length-19175-cov-10.715115
543793	ERZ13692148_FASTA_CLST_54	0	sanntis	9605	43480	Saccharide	root:Host-associated:Mammals:Gastrointestinal tract:Intestine:Fecal	ERZ13692148_FASTA	mgnify	ERZ13692148.570-NODE-570-length-43682-cov-9.694066
543794	ERZ13692148_FASTA_CLST_55	10	sanntis	51	20509	Saccharide	root:Host-associated:Mammals:Gastrointestinal tract:Intestine:Fecal	ERZ13692148_FASTA	mgnify	ERZ13692148.1654-NODE-1654-length-21703-cov-15.369364
543795	ERZ13692148_FASTA_CLST_56	0	sanntis	28648	48060	Saccharide	root:Host-associated:Mammals:Gastrointestinal tract:Intestine:Fecal	ERZ13692148_FASTA	mgnify	ERZ13692148.431-NODE-431-length-48840-cov-10.845813
543796	ERZ13692148_FASTA_CLST_57	0	sanntis	70856	119005	Other	root:Host-associated:Mammals:Gastrointestinal tract:Intestine:Fecal	ERZ13692148_FASTA	mgnify	ERZ13692148.25-NODE-25-length-131448-cov-29.194371
543797	ERZ13692148_FASTA_CLST_58	10	sanntis	2	9103	NRP	root:Host-associated:Mammals:Gastrointestinal tract:Intestine:Fecal	ERZ13692148_FASTA	mgnify	ERZ13692148.614-NODE-614-length-41951-cov-29.411638
543798	ERZ13692148_FASTA_CLST_59	10	sanntis	3	9627	Saccharide	root:Host-associated:Mammals:Gastrointestinal tract:Intestine:Fecal	ERZ13692148_FASTA	mgnify	ERZ13692148.3973-NODE-3973-length-10484-cov-5.231662
543799	ERZ13692148_FASTA_CLST_60	1	sanntis	51698	71343	Saccharide	root:Host-associated:Mammals:Gastrointestinal tract:Intestine:Fecal	ERZ13692148_FASTA	mgnify	ERZ13692148.164-NODE-164-length-71506-cov-36.914417
543801	ERZ13692148_FASTA_CLST_62	11	sanntis	224	13037	NRP	root:Host-associated:Mammals:Gastrointestinal tract:Intestine:Fecal	ERZ13692148_FASTA	mgnify	ERZ13692148.2999-NODE-2999-length-13257-cov-27.871080
543805	ERZ13692148_FASTA_CLST_66	10	sanntis	2	5035	RiPP	root:Host-associated:Mammals:Gastrointestinal tract:Intestine:Fecal	ERZ13692148_FASTA	mgnify	ERZ13692148.4102-NODE-4102-length-10226-cov-16.912005
543809	ERZ13692148_FASTA_CLST_70	10	sanntis	25	14039	NRP	root:Host-associated:Mammals:Gastrointestinal tract:Intestine:Fecal	ERZ13692148_FASTA	mgnify	ERZ13692148.2699-NODE-2699-length-14621-cov-13.958808
543811	ERZ13692148_FASTA_CLST_72	10	sanntis	2	6028	RiPP	root:Host-associated:Mammals:Gastrointestinal tract:Intestine:Fecal	ERZ13692148_FASTA	mgnify	ERZ13692148.6131-NODE-6131-length-7270-cov-10.797921
543813	ERZ13692148_FASTA_CLST_74	10	sanntis	380	12692	RiPP	root:Host-associated:Mammals:Gastrointestinal tract:Intestine:Fecal	ERZ13692148_FASTA	mgnify	ERZ13692148.1489-NODE-1489-length-23262-cov-12.778946
543814	ERZ13692148_FASTA_CLST_75	11	sanntis	456	14153	RiPP	root:Host-associated:Mammals:Gastrointestinal tract:Intestine:Fecal	ERZ13692148_FASTA	mgnify	ERZ13692148.2757-NODE-2757-length-14323-cov-11.466498
543815	ERZ13692148_FASTA_CLST_76	0	sanntis	61338	70419	RiPP	root:Host-associated:Mammals:Gastrointestinal tract:Intestine:Fecal	ERZ13692148_FASTA	mgnify	ERZ13692148.36-NODE-36-length-114972-cov-10.730545
543817	ERZ13692148_FASTA_CLST_78	11	sanntis	1	9148	Saccharide	root:Host-associated:Mammals:Gastrointestinal tract:Intestine:Fecal	ERZ13692148_FASTA	mgnify	ERZ13692148.4594-NODE-4594-length-9262-cov-42.064190
543819	ERZ13692148_FASTA_CLST_80	10	sanntis	307	10508	RiPP	root:Host-associated:Mammals:Gastrointestinal tract:Intestine:Fecal	ERZ13692148_FASTA	mgnify	ERZ13692148.1919-NODE-1919-length-19221-cov-13.097725
543821	ERZ13692148_FASTA_CLST_82	10	sanntis	391	13434	Saccharide	root:Host-associated:Mammals:Gastrointestinal tract:Intestine:Fecal	ERZ13692148_FASTA	mgnify	ERZ13692148.2173-NODE-2173-length-17404-cov-8.981440
543822	ERZ13692148_FASTA_CLST_83	11	sanntis	2	16062	NRP	root:Host-associated:Mammals:Gastrointestinal tract:Intestine:Fecal	ERZ13692148_FASTA	mgnify	ERZ13692148.2397-NODE-2397-length-16062-cov-6.241082
543823	ERZ13692148_FASTA_CLST_84	10	sanntis	3	12966	Saccharide	root:Host-associated:Mammals:Gastrointestinal tract:Intestine:Fecal	ERZ13692148_FASTA	mgnify	ERZ13692148.2938-NODE-2938-length-13466-cov-5.467974
543827	ERZ13692148_FASTA_CLST_88	0	sanntis	28558	46621	Other	root:Host-associated:Mammals:Gastrointestinal tract:Intestine:Fecal	ERZ13692148_FASTA	mgnify	ERZ13692148.408-NODE-408-length-50084-cov-24.648024
543829	ERZ13692148_FASTA_CLST_90	11	sanntis	3	8134	Polyketide	root:Host-associated:Mammals:Gastrointestinal tract:Intestine:Fecal	ERZ13692148_FASTA	mgnify	ERZ13692148.5381-NODE-5381-length-8134-cov-6.275653
543830	ERZ13692148_FASTA_CLST_91	10	sanntis	2	11507	RiPP	root:Host-associated:Mammals:Gastrointestinal tract:Intestine:Fecal	ERZ13692148_FASTA	mgnify	ERZ13692148.1224-NODE-1224-length-26840-cov-9.310995
543832	ERZ13692148_FASTA_CLST_93	10	sanntis	160	4578	RiPP	root:Host-associated:Mammals:Gastrointestinal tract:Intestine:Fecal	ERZ13692148_FASTA	mgnify	ERZ13692148.6207-NODE-6207-length-7208-cov-3.682091
543833	ERZ13692148_FASTA_CLST_94	0	sanntis	38863	62484	NRP|Saccharide	root:Host-associated:Mammals:Gastrointestinal tract:Intestine:Fecal	ERZ13692148_FASTA	mgnify	ERZ13692148.212-NODE-212-length-66368-cov-7.351952
543834	ERZ13692148_FASTA_CLST_95	10	sanntis	3	37531	Saccharide	root:Host-associated:Mammals:Gastrointestinal tract:Intestine:Fecal	ERZ13692148_FASTA	mgnify	ERZ13692148.313-NODE-313-length-55453-cov-8.025940
543835	ERZ13692148_FASTA_CLST_96	11	sanntis	459	35715	Saccharide	root:Host-associated:Mammals:Gastrointestinal tract:Intestine:Fecal	ERZ13692148_FASTA	mgnify	ERZ13692148.791-NODE-791-length-35717-cov-21.803460
543836	ERZ13692148_FASTA_CLST_97	10	sanntis	2	5576	NRP	root:Host-associated:Mammals:Gastrointestinal tract:Intestine:Fecal	ERZ13692148_FASTA	mgnify	ERZ13692148.8010-NODE-8010-length-5879-cov-4.163805
543837	ERZ13692148_FASTA_CLST_98	0	sanntis	6373	12723	RiPP	root:Host-associated:Mammals:Gastrointestinal tract:Intestine:Fecal	ERZ13692148_FASTA	mgnify	ERZ13692148.2442-NODE-2442-length-15820-cov-47.156993
543839	ERZ13692148_FASTA_CLST_100	0	sanntis	17722	39635	NRP|Polyketide	root:Host-associated:Mammals:Gastrointestinal tract:Intestine:Fecal	ERZ13692148_FASTA	mgnify	ERZ13692148.398-NODE-398-length-50521-cov-41.338049
543840	ERZ13692148_FASTA_CLST_101	10	sanntis	263	19202	Saccharide	root:Host-associated:Mammals:Gastrointestinal tract:Intestine:Fecal	ERZ13692148_FASTA	mgnify	ERZ13692148.97-NODE-97-length-90995-cov-33.871113
543841	ERZ13692148_FASTA_CLST_102	10	sanntis	3	18059	Saccharide	root:Host-associated:Mammals:Gastrointestinal tract:Intestine:Fecal	ERZ13692148_FASTA	mgnify	ERZ13692148.1974-NODE-1974-length-18733-cov-6.236963
543842	ERZ13692148_FASTA_CLST_103	11	sanntis	112	5408	RiPP	root:Host-associated:Mammals:Gastrointestinal tract:Intestine:Fecal	ERZ13692148_FASTA	mgnify	ERZ13692148.7826-NODE-7826-length-5982-cov-9.178336
543843	ERZ13692148_FASTA_CLST_104	11	sanntis	3	5597	NRP	root:Host-associated:Mammals:Gastrointestinal tract:Intestine:Fecal	ERZ13692148_FASTA	mgnify	ERZ13692148.8420-NODE-8420-length-5631-cov-7.440818
543846	ERZ13692148_FASTA_CLST_107	11	sanntis	3	24676	Saccharide	root:Host-associated:Mammals:Gastrointestinal tract:Intestine:Fecal	ERZ13692148_FASTA	mgnify	ERZ13692148.1355-NODE-1355-length-25031-cov-12.093810
543847	ERZ13692148_FASTA_CLST_108	10	sanntis	45	2395	RiPP	root:Host-associated:Mammals:Gastrointestinal tract:Intestine:Fecal	ERZ13692148_FASTA	mgnify	ERZ13692148.16962-NODE-16962-length-3304-cov-4.921822
543848	ERZ13692148_FASTA_CLST_109	0	sanntis	7722	16506	Saccharide	root:Host-associated:Mammals:Gastrointestinal tract:Intestine:Fecal	ERZ13692148_FASTA	mgnify	ERZ13692148.1036-NODE-1036-length-30040-cov-8.599800
543849	ERZ13692148_FASTA_CLST_110	10	sanntis	3	105158	Other	root:Host-associated:Mammals:Gastrointestinal tract:Intestine:Fecal	ERZ13692148_FASTA	mgnify	ERZ13692148.12-NODE-12-length-149741-cov-14.492711
543850	ERZ13692148_FASTA_CLST_111	11	sanntis	73	13147	NRP|Saccharide	root:Host-associated:Mammals:Gastrointestinal tract:Intestine:Fecal	ERZ13692148_FASTA	mgnify	ERZ13692148.2871-NODE-2871-length-13761-cov-34.287830
543852	ERZ13692148_FASTA_CLST_113	11	sanntis	2	13659	RiPP	root:Host-associated:Mammals:Gastrointestinal tract:Intestine:Fecal	ERZ13692148_FASTA	mgnify	ERZ13692148.2892-NODE-2892-length-13681-cov-6.717599
543853	ERZ13692148_FASTA_CLST_114	0	sanntis	20729	32473	RiPP	root:Host-associated:Mammals:Gastrointestinal tract:Intestine:Fecal	ERZ13692148_FASTA	mgnify	ERZ13692148.537-NODE-537-length-44812-cov-9.838841
543854	ERZ13692148_FASTA_CLST_115	0	sanntis	35938	41396	Polyketide	root:Host-associated:Mammals:Gastrointestinal tract:Intestine:Fecal	ERZ13692148_FASTA	mgnify	ERZ13692148.205-NODE-205-length-67478-cov-18.037005
543855	ERZ13692148_FASTA_CLST_116	0	sanntis	30007	34450	Saccharide	root:Host-associated:Mammals:Gastrointestinal tract:Intestine:Fecal	ERZ13692148_FASTA	mgnify	ERZ13692148.586-NODE-586-length-43249-cov-10.274598
543856	ERZ13692148_FASTA_CLST_117	0	sanntis	87895	100126	RiPP	root:Host-associated:Mammals:Gastrointestinal tract:Intestine:Fecal	ERZ13692148_FASTA	mgnify	ERZ13692148.22-NODE-22-length-133586-cov-30.445979
543857	ERZ13692148_FASTA_CLST_118	0	sanntis	34016	41684	NRP	root:Host-associated:Mammals:Gastrointestinal tract:Intestine:Fecal	ERZ13692148_FASTA	mgnify	ERZ13692148.58-NODE-58-length-103570-cov-40.018905
543858	ERZ13692148_FASTA_CLST_119	11	sanntis	283	25989	Other	root:Host-associated:Mammals:Gastrointestinal tract:Intestine:Fecal	ERZ13692148_FASTA	mgnify	ERZ13692148.1276-NODE-1276-length-25989-cov-10.496298
543860	ERZ13692148_FASTA_CLST_121	0	sanntis	7185	16029	NRP	root:Host-associated:Mammals:Gastrointestinal tract:Intestine:Fecal	ERZ13692148_FASTA	mgnify	ERZ13692148.1460-NODE-1460-length-23597-cov-29.804859
543862	ERZ13692148_FASTA_CLST_123	10	sanntis	2	12444	RiPP	root:Host-associated:Mammals:Gastrointestinal tract:Intestine:Fecal	ERZ13692148_FASTA	mgnify	ERZ13692148.3034-NODE-3034-length-13134-cov-10.134796
543863	ERZ13692148_FASTA_CLST_124	11	sanntis	2	6960	NRP	root:Host-associated:Mammals:Gastrointestinal tract:Intestine:Fecal	ERZ13692148_FASTA	mgnify	ERZ13692148.6478-NODE-6478-length-6961-cov-6.281494
543867	ERZ13692148_FASTA_CLST_128	11	sanntis	1	8456	NRP|Saccharide	root:Host-associated:Mammals:Gastrointestinal tract:Intestine:Fecal	ERZ13692148_FASTA	mgnify	ERZ13692148.5083-NODE-5083-length-8505-cov-5.006509
543868	ERZ13692148_FASTA_CLST_129	0	sanntis	11112	13377	Saccharide	root:Host-associated:Mammals:Gastrointestinal tract:Intestine:Fecal	ERZ13692148_FASTA	mgnify	ERZ13692148.2915-NODE-2915-length-13576-cov-8.638784
543870	ERZ13692148_FASTA_CLST_131	0	sanntis	48298	63628	RiPP	root:Host-associated:Mammals:Gastrointestinal tract:Intestine:Fecal	ERZ13692148_FASTA	mgnify	ERZ13692148.103-NODE-103-length-88676-cov-10.463998
543874	ERZ13692148_FASTA_CLST_135	10	sanntis	1	8316	Polyketide	root:Host-associated:Mammals:Gastrointestinal tract:Intestine:Fecal	ERZ13692148_FASTA	mgnify	ERZ13692148.2532-NODE-2532-length-15370-cov-15.716683
543876	ERZ13692148_FASTA_CLST_137	1	sanntis	14749	28767	NRP	root:Host-associated:Mammals:Gastrointestinal tract:Intestine:Fecal	ERZ13692148_FASTA	mgnify	ERZ13692148.1109-NODE-1109-length-28787-cov-10.377767
543878	ERZ13692148_FASTA_CLST_139	1	sanntis	32915	37592	Other	root:Host-associated:Mammals:Gastrointestinal tract:Intestine:Fecal	ERZ13692148_FASTA	mgnify	ERZ13692148.730-NODE-730-length-37592-cov-21.135546
543882	ERZ13692148_FASTA_CLST_143	10	sanntis	2	4584	NRP|Saccharide	root:Host-associated:Mammals:Gastrointestinal tract:Intestine:Fecal	ERZ13692148_FASTA	mgnify	ERZ13692148.7835-NODE-7835-length-5976-cov-6.734504
543883	ERZ13692148_FASTA_CLST_144	10	sanntis	435	37610	Other	root:Host-associated:Mammals:Gastrointestinal tract:Intestine:Fecal	ERZ13692148_FASTA	mgnify	ERZ13692148.707-NODE-707-length-38164-cov-12.484794
543884	ERZ13692148_FASTA_CLST_145	0	sanntis	10784	38213	Saccharide	root:Host-associated:Mammals:Gastrointestinal tract:Intestine:Fecal	ERZ13692148_FASTA	mgnify	ERZ13692148.27-NODE-27-length-127142-cov-24.169962
543885	ERZ13692148_FASTA_CLST_146	0	sanntis	47435	72715	NRP|Polyketide	root:Host-associated:Mammals:Gastrointestinal tract:Intestine:Fecal	ERZ13692148_FASTA	mgnify	ERZ13692148.27-NODE-27-length-127142-cov-24.169962
543886	ERZ13692148_FASTA_CLST_147	11	sanntis	2	6335	Polyketide	root:Host-associated:Mammals:Gastrointestinal tract:Intestine:Fecal	ERZ13692148_FASTA	mgnify	ERZ13692148.7259-NODE-7259-length-6335-cov-7.233439
543888	ERZ13692148_FASTA_CLST_149	11	sanntis	3	16133	Saccharide	root:Host-associated:Mammals:Gastrointestinal tract:Intestine:Fecal	ERZ13692148_FASTA	mgnify	ERZ13692148.2356-NODE-2356-length-16298-cov-24.024441
543890	ERZ13692148_FASTA_CLST_151	1	sanntis	28241	30623	RiPP	root:Host-associated:Mammals:Gastrointestinal tract:Intestine:Fecal	ERZ13692148_FASTA	mgnify	ERZ13692148.1006-NODE-1006-length-30645-cov-8.213436
543891	ERZ13692148_FASTA_CLST_152	11	sanntis	3	12050	NRP|Saccharide	root:Host-associated:Mammals:Gastrointestinal tract:Intestine:Fecal	ERZ13692148_FASTA	mgnify	ERZ13692148.3370-NODE-3370-length-12052-cov-6.130533
543893	ERZ13692148_FASTA_CLST_154	10	sanntis	204	38740	Saccharide	root:Host-associated:Mammals:Gastrointestinal tract:Intestine:Fecal	ERZ13692148_FASTA	mgnify	ERZ13692148.15-NODE-15-length-145681-cov-36.262378
543894	ERZ13692148_FASTA_CLST_155	11	sanntis	2	6229	NRP|Saccharide	root:Host-associated:Mammals:Gastrointestinal tract:Intestine:Fecal	ERZ13692148_FASTA	mgnify	ERZ13692148.7425-NODE-7425-length-6231-cov-6.338569
543895	ERZ13692148_FASTA_CLST_156	0	sanntis	12894	17959	RiPP	root:Host-associated:Mammals:Gastrointestinal tract:Intestine:Fecal	ERZ13692148_FASTA	mgnify	ERZ13692148.71-NODE-71-length-96296-cov-32.393387
543896	ERZ13692148_FASTA_CLST_157	10	sanntis	231	5927	RiPP	root:Host-associated:Mammals:Gastrointestinal tract:Intestine:Fecal	ERZ13692148_FASTA	mgnify	ERZ13692148.7542-NODE-7542-length-6164-cov-18.464888
543898	ERZ13692148_FASTA_CLST_159	0	sanntis	57842	80729	Other	root:Host-associated:Mammals:Gastrointestinal tract:Intestine:Fecal	ERZ13692148_FASTA	mgnify	ERZ13692148.104-NODE-104-length-88534-cov-25.448298
543899	ERZ13692148_FASTA_CLST_160	0	sanntis	19125	29379	Other	root:Host-associated:Mammals:Gastrointestinal tract:Intestine:Fecal	ERZ13692148_FASTA	mgnify	ERZ13692148.271-NODE-271-length-59060-cov-28.175595
543901	ERZ13692148_FASTA_CLST_162	0	sanntis	9654	22579	NRP	root:Host-associated:Mammals:Gastrointestinal tract:Intestine:Fecal	ERZ13692148_FASTA	mgnify	ERZ13692148.1019-NODE-1019-length-30423-cov-7.725533
543902	ERZ13692148_FASTA_CLST_163	0	sanntis	6310	36870	Saccharide	root:Host-associated:Mammals:Gastrointestinal tract:Intestine:Fecal	ERZ13692148_FASTA	mgnify	ERZ13692148.294-NODE-294-length-56760-cov-16.431972
543904	ERZ13692148_FASTA_CLST_165	10	sanntis	30	2106	RiPP	root:Host-associated:Mammals:Gastrointestinal tract:Intestine:Fecal	ERZ13692148_FASTA	mgnify	ERZ13692148.1505-NODE-1505-length-23076-cov-9.444985
543906	ERZ13692148_FASTA_CLST_167	10	sanntis	248	6383	RiPP	root:Host-associated:Mammals:Gastrointestinal tract:Intestine:Fecal	ERZ13692148_FASTA	mgnify	ERZ13692148.6303-NODE-6303-length-7111-cov-7.549745
543907	ERZ13692148_FASTA_CLST_168	1	sanntis	20032	31172	RiPP	root:Host-associated:Mammals:Gastrointestinal tract:Intestine:Fecal	ERZ13692148_FASTA	mgnify	ERZ13692148.986-NODE-986-length-31194-cov-10.111982
543908	ERZ13692148_FASTA_CLST_169	11	sanntis	534	5354	RiPP	root:Host-associated:Mammals:Gastrointestinal tract:Intestine:Fecal	ERZ13692148_FASTA	mgnify	ERZ13692148.8325-NODE-8325-length-5687-cov-14.109197
543910	ERZ13692148_FASTA_CLST_171	0	sanntis	9951	11605	RiPP	root:Host-associated:Mammals:Gastrointestinal tract:Intestine:Fecal	ERZ13692148_FASTA	mgnify	ERZ13692148.3089-NODE-3089-length-12917-cov-59.917587
543911	ERZ13692148_FASTA_CLST_172	10	sanntis	1	1903	NRP	root:Host-associated:Mammals:Gastrointestinal tract:Intestine:Fecal	ERZ13692148_FASTA	mgnify	ERZ13692148.6134-NODE-6134-length-7268-cov-4.592819
543912	ERZ13692148_FASTA_CLST_173	11	sanntis	71	3171	RiPP	root:Host-associated:Mammals:Gastrointestinal tract:Intestine:Fecal	ERZ13692148_FASTA	mgnify	ERZ13692148.17882-NODE-17882-length-3172-cov-4.878088
543913	ERZ13692148_FASTA_CLST_174	0	sanntis	7483	37787	NRP	root:Host-associated:Mammals:Gastrointestinal tract:Intestine:Fecal	ERZ13692148_FASTA	mgnify	ERZ13692148.251-NODE-251-length-61047-cov-27.224292
543917	ERZ13692148_FASTA_CLST_178	11	sanntis	2	11364	Other	root:Host-associated:Mammals:Gastrointestinal tract:Intestine:Fecal	ERZ13692148_FASTA	mgnify	ERZ13692148.3621-NODE-3621-length-11365-cov-6.372944
543918	ERZ13692148_FASTA_CLST_179	11	sanntis	2	4727	NRP	root:Host-associated:Mammals:Gastrointestinal tract:Intestine:Fecal	ERZ13692148_FASTA	mgnify	ERZ13692148.10538-NODE-10538-length-4729-cov-3.817929
543919	ERZ13692148_FASTA_CLST_180	10	sanntis	351	5623	RiPP	root:Host-associated:Mammals:Gastrointestinal tract:Intestine:Fecal	ERZ13692148_FASTA	mgnify	ERZ13692148.7475-NODE-7475-length-6205-cov-12.700488
543920	ERZ13692148_FASTA_CLST_181	1	sanntis	5817	21318	Other	root:Host-associated:Mammals:Gastrointestinal tract:Intestine:Fecal	ERZ13692148_FASTA	mgnify	ERZ13692148.1692-NODE-1692-length-21397-cov-9.475729
543921	ERZ13692148_FASTA_CLST_182	10	sanntis	332	3946	NRP	root:Host-associated:Mammals:Gastrointestinal tract:Intestine:Fecal	ERZ13692148_FASTA	mgnify	ERZ13692148.2985-NODE-2985-length-13294-cov-62.221014
543922	ERZ13692148_FASTA_CLST_183	0	sanntis	2752	29683	Saccharide	root:Host-associated:Mammals:Gastrointestinal tract:Intestine:Fecal	ERZ13692148_FASTA	mgnify	ERZ13692148.613-NODE-613-length-41986-cov-11.411605
543923	ERZ13692148_FASTA_CLST_184	0	sanntis	33243	52627	RiPP	root:Host-associated:Mammals:Gastrointestinal tract:Intestine:Fecal	ERZ13692148_FASTA	mgnify	ERZ13692148.298-NODE-298-length-56573-cov-10.484801
543925	ERZ13692148_FASTA_CLST_186	0	sanntis	3431	11305	RiPP	root:Host-associated:Mammals:Gastrointestinal tract:Intestine:Fecal	ERZ13692148_FASTA	mgnify	ERZ13692148.1414-NODE-1414-length-24224-cov-26.455542
543926	ERZ13692148_FASTA_CLST_187	1	sanntis	4794	18542	RiPP	root:Host-associated:Mammals:Gastrointestinal tract:Intestine:Fecal	ERZ13692148_FASTA	mgnify	ERZ13692148.1996-NODE-1996-length-18544-cov-9.452053
543932	ERZ13692148_FASTA_CLST_193	0	sanntis	16372	41176	Saccharide	root:Host-associated:Mammals:Gastrointestinal tract:Intestine:Fecal	ERZ13692148_FASTA	mgnify	ERZ13692148.24-NODE-24-length-132399-cov-35.992421
543934	ERZ13692148_FASTA_CLST_195	1	sanntis	9340	17894	NRP	root:Host-associated:Mammals:Gastrointestinal tract:Intestine:Fecal	ERZ13692148_FASTA	mgnify	ERZ13692148.2081-NODE-2081-length-17967-cov-14.518088
543935	ERZ13692148_FASTA_CLST_196	0	sanntis	8418	20207	RiPP	root:Host-associated:Mammals:Gastrointestinal tract:Intestine:Fecal	ERZ13692148_FASTA	mgnify	ERZ13692148.344-NODE-344-length-53591-cov-34.589491
543937	ERZ13692148_FASTA_CLST_198	10	sanntis	128	15040	Saccharide	root:Host-associated:Mammals:Gastrointestinal tract:Intestine:Fecal	ERZ13692148_FASTA	mgnify	ERZ13692148.2331-NODE-2331-length-16473-cov-33.169387
543938	ERZ13692148_FASTA_CLST_199	10	sanntis	80	30077	Saccharide	root:Host-associated:Mammals:Gastrointestinal tract:Intestine:Fecal	ERZ13692148_FASTA	mgnify	ERZ13692148.132-NODE-132-length-79441-cov-11.721739
543939	ERZ13692148_FASTA_CLST_200	1	sanntis	5940	8471	RiPP	root:Host-associated:Mammals:Gastrointestinal tract:Intestine:Fecal	ERZ13692148_FASTA	mgnify	ERZ13692148.5108-NODE-5108-length-8472-cov-17.871688
543940	ERZ13692148_FASTA_CLST_201	10	sanntis	15	8264	RiPP	root:Host-associated:Mammals:Gastrointestinal tract:Intestine:Fecal	ERZ13692148_FASTA	mgnify	ERZ13692148.4904-NODE-4904-length-8752-cov-38.308382
543943	ERZ13692148_FASTA_CLST_204	1	sanntis	27035	31727	Saccharide	root:Host-associated:Mammals:Gastrointestinal tract:Intestine:Fecal	ERZ13692148_FASTA	mgnify	ERZ13692148.960-NODE-960-length-31730-cov-7.722273
543945	ERZ13692148_FASTA_CLST_206	10	sanntis	103	4053	RiPP	root:Host-associated:Mammals:Gastrointestinal tract:Intestine:Fecal	ERZ13692148_FASTA	mgnify	ERZ13692148.4361-NODE-4361-length-9687-cov-6.364306
543947	ERZ13692148_FASTA_CLST_208	10	sanntis	78	8751	RiPP	root:Host-associated:Mammals:Gastrointestinal tract:Intestine:Fecal	ERZ13692148_FASTA	mgnify	ERZ13692148.3295-NODE-3295-length-12284-cov-16.814294
543950	ERZ13692148_FASTA_CLST_211	11	sanntis	189	11117	Other	root:Host-associated:Mammals:Gastrointestinal tract:Intestine:Fecal	ERZ13692148_FASTA	mgnify	ERZ13692148.3702-NODE-3702-length-11140-cov-6.824808
543952	ERZ13692148_FASTA_CLST_213	10	sanntis	206	18570	RiPP	root:Host-associated:Mammals:Gastrointestinal tract:Intestine:Fecal	ERZ13692148_FASTA	mgnify	ERZ13692148.1128-NODE-1128-length-28432-cov-35.131797
543953	ERZ13692148_FASTA_CLST_214	1	sanntis	15576	20838	Saccharide	root:Host-associated:Mammals:Gastrointestinal tract:Intestine:Fecal	ERZ13692148_FASTA	mgnify	ERZ13692148.1750-NODE-1750-length-20840-cov-7.082463
543957	ERZ13692148_FASTA_CLST_218	11	sanntis	3	3331	Saccharide	root:Host-associated:Mammals:Gastrointestinal tract:Intestine:Fecal	ERZ13692148_FASTA	mgnify	ERZ13692148.16762-NODE-16762-length-3332-cov-23.574001
543958	ERZ13692148_FASTA_CLST_219	11	sanntis	117	9333	Saccharide	root:Host-associated:Mammals:Gastrointestinal tract:Intestine:Fecal	ERZ13692148_FASTA	mgnify	ERZ13692148.4552-NODE-4552-length-9335-cov-39.924246
543959	ERZ13692148_FASTA_CLST_220	10	sanntis	425	8817	NRP	root:Host-associated:Mammals:Gastrointestinal tract:Intestine:Fecal	ERZ13692148_FASTA	mgnify	ERZ13692148.626-NODE-626-length-41432-cov-9.496653
543960	ERZ13692148_FASTA_CLST_221	10	sanntis	3	11404	Other	root:Host-associated:Mammals:Gastrointestinal tract:Intestine:Fecal	ERZ13692148_FASTA	mgnify	ERZ13692148.3077-NODE-3077-length-12974-cov-8.313414
543961	ERZ13692148_FASTA_CLST_222	11	sanntis	2	8859	Saccharide	root:Host-associated:Mammals:Gastrointestinal tract:Intestine:Fecal	ERZ13692148_FASTA	mgnify	ERZ13692148.4846-NODE-4846-length-8861-cov-5.671815
543962	ERZ13692148_FASTA_CLST_223	0	sanntis	7598	11483	NRP	root:Host-associated:Mammals:Gastrointestinal tract:Intestine:Fecal	ERZ13692148_FASTA	mgnify	ERZ13692148.3364-NODE-3364-length-12069-cov-9.077576
543964	ERZ13692148_FASTA_CLST_225	11	sanntis	649	7230	Saccharide	root:Host-associated:Mammals:Gastrointestinal tract:Intestine:Fecal	ERZ13692148_FASTA	mgnify	ERZ13692148.6152-NODE-6152-length-7253-cov-5.932481
543965	ERZ13692148_FASTA_CLST_226	11	sanntis	3	5260	Other	root:Host-associated:Mammals:Gastrointestinal tract:Intestine:Fecal	ERZ13692148_FASTA	mgnify	ERZ13692148.9170-NODE-9170-length-5262-cov-6.677934
543966	ERZ13692148_FASTA_CLST_227	0	sanntis	16758	20069	RiPP	root:Host-associated:Mammals:Gastrointestinal tract:Intestine:Fecal	ERZ13692148_FASTA	mgnify	ERZ13692148.1704-NODE-1704-length-21284-cov-22.409534
543969	ERZ13692148_FASTA_CLST_230	11	sanntis	2	3397	NRP	root:Host-associated:Mammals:Gastrointestinal tract:Intestine:Fecal	ERZ13692148_FASTA	mgnify	ERZ13692148.16114-NODE-16114-length-3428-cov-3.974503
543971	ERZ13692148_FASTA_CLST_232	10	sanntis	1	5971	NRP	root:Host-associated:Mammals:Gastrointestinal tract:Intestine:Fecal	ERZ13692148_FASTA	mgnify	ERZ13692148.5986-NODE-5986-length-7418-cov-42.858617
543973	ERZ13692148_FASTA_CLST_234	10	sanntis	1	7125	RiPP	root:Host-associated:Mammals:Gastrointestinal tract:Intestine:Fecal	ERZ13692148_FASTA	mgnify	ERZ13692148.407-NODE-407-length-50090-cov-27.198021
543974	ERZ13692148_FASTA_CLST_235	0	sanntis	7808	11266	RiPP	root:Host-associated:Mammals:Gastrointestinal tract:Intestine:Fecal	ERZ13692148_FASTA	mgnify	ERZ13692148.3355-NODE-3355-length-12105-cov-9.758921
543977	ERZ13692148_FASTA_CLST_238	10	sanntis	3	13565	Saccharide	root:Host-associated:Mammals:Gastrointestinal tract:Intestine:Fecal	ERZ13692148_FASTA	mgnify	ERZ13692148.2830-NODE-2830-length-13947-cov-10.819177
543978	ERZ13692148_FASTA_CLST_239	11	sanntis	1	4785	NRP	root:Host-associated:Mammals:Gastrointestinal tract:Intestine:Fecal	ERZ13692148_FASTA	mgnify	ERZ13692148.10297-NODE-10297-length-4823-cov-4.225881
543979	ERZ13692148_FASTA_CLST_240	10	sanntis	1	28915	Saccharide	root:Host-associated:Mammals:Gastrointestinal tract:Intestine:Fecal	ERZ13692148_FASTA	mgnify	ERZ13692148.59-NODE-59-length-103132-cov-56.723023
543981	ERZ13692148_FASTA_CLST_242	10	sanntis	116	21615	Saccharide	root:Host-associated:Mammals:Gastrointestinal tract:Intestine:Fecal	ERZ13692148_FASTA	mgnify	ERZ13692148.673-NODE-673-length-39509-cov-11.153191
543982	ERZ13692148_FASTA_CLST_243	11	sanntis	235	5958	Saccharide	root:Host-associated:Mammals:Gastrointestinal tract:Intestine:Fecal	ERZ13692148_FASTA	mgnify	ERZ13692148.7863-NODE-7863-length-5960-cov-6.068078
543983	ERZ13692148_FASTA_CLST_244	11	sanntis	45	16844	Other	root:Host-associated:Mammals:Gastrointestinal tract:Intestine:Fecal	ERZ13692148_FASTA	mgnify	ERZ13692148.2195-NODE-2195-length-17301-cov-9.296185
543984	ERZ13692148_FASTA_CLST_245	11	sanntis	60	39244	Other	root:Host-associated:Mammals:Gastrointestinal tract:Intestine:Fecal	ERZ13692148_FASTA	mgnify	ERZ13692148.680-NODE-680-length-39328-cov-61.062409
543985	ERZ13692148_FASTA_CLST_246	11	sanntis	2	27025	Saccharide	root:Host-associated:Mammals:Gastrointestinal tract:Intestine:Fecal	ERZ13692148_FASTA	mgnify	ERZ13692148.1183-NODE-1183-length-27556-cov-18.458311
543986	ERZ13692148_FASTA_CLST_247	10	sanntis	115	32319	Saccharide	root:Host-associated:Mammals:Gastrointestinal tract:Intestine:Fecal	ERZ13692148_FASTA	mgnify	ERZ13692148.747-NODE-747-length-37047-cov-14.661684
543988	ERZ13692148_FASTA_CLST_249	0	sanntis	9935	26534	Other	root:Host-associated:Mammals:Gastrointestinal tract:Intestine:Fecal	ERZ13692148_FASTA	mgnify	ERZ13692148.128-NODE-128-length-80168-cov-30.214447
543990	ERZ13692148_FASTA_CLST_251	11	sanntis	2	20374	Saccharide	root:Host-associated:Mammals:Gastrointestinal tract:Intestine:Fecal	ERZ13692148_FASTA	mgnify	ERZ13692148.1805-NODE-1805-length-20374-cov-6.327526
543992	ERZ13692148_FASTA_CLST_253	11	sanntis	1	6678	RiPP	root:Host-associated:Mammals:Gastrointestinal tract:Intestine:Fecal	ERZ13692148_FASTA	mgnify	ERZ13692148.6813-NODE-6813-length-6678-cov-5.522271
543995	ERZ13692148_FASTA_CLST_256	11	sanntis	1	3268	NRP	root:Host-associated:Mammals:Gastrointestinal tract:Intestine:Fecal	ERZ13692148_FASTA	mgnify	ERZ13692148.17193-NODE-17193-length-3268-cov-4.772487
543997	ERZ13692148_FASTA_CLST_258	10	sanntis	3	23451	Saccharide	root:Host-associated:Mammals:Gastrointestinal tract:Intestine:Fecal	ERZ13692148_FASTA	mgnify	ERZ13692148.1452-NODE-1452-length-23666-cov-9.186608
543999	ERZ13692148_FASTA_CLST_260	10	sanntis	3	48233	Saccharide	root:Host-associated:Mammals:Gastrointestinal tract:Intestine:Fecal	ERZ13692148_FASTA	mgnify	ERZ13692148.375-NODE-375-length-51850-cov-9.355478
544000	ERZ13692148_FASTA_CLST_261	0	sanntis	12541	76547	Saccharide	root:Host-associated:Mammals:Gastrointestinal tract:Intestine:Fecal	ERZ13692148_FASTA	mgnify	ERZ13692148.116-NODE-116-length-82250-cov-62.349729
544001	ERZ13692148_FASTA_CLST_262	11	sanntis	589	5043	RiPP	root:Host-associated:Mammals:Gastrointestinal tract:Intestine:Fecal	ERZ13692148_FASTA	mgnify	ERZ13692148.9704-NODE-9704-length-5044-cov-59.465023
544002	ERZ13692148_FASTA_CLST_263	10	sanntis	2	6600	Saccharide	root:Host-associated:Mammals:Gastrointestinal tract:Intestine:Fecal	ERZ13692148_FASTA	mgnify	ERZ13692148.6358-NODE-6358-length-7059-cov-6.089949
544003	ERZ13692148_FASTA_CLST_264	10	sanntis	3	2592	Polyketide	root:Host-associated:Mammals:Gastrointestinal tract:Intestine:Fecal	ERZ13692148_FASTA	mgnify	ERZ13692148.12309-NODE-12309-length-4201-cov-4.476122
544004	ERZ13692148_FASTA_CLST_265	0	sanntis	14644	23570	Saccharide	root:Host-associated:Mammals:Gastrointestinal tract:Intestine:Fecal	ERZ13692148_FASTA	mgnify	ERZ13692148.1448-NODE-1448-length-23731-cov-7.443783
544006	ERZ13692148_FASTA_CLST_267	10	sanntis	2	31200	Saccharide	root:Host-associated:Mammals:Gastrointestinal tract:Intestine:Fecal	ERZ13692148_FASTA	mgnify	ERZ13692148.904-NODE-904-length-32903-cov-12.892901
544008	ERZ13692148_FASTA_CLST_269	10	sanntis	46	7937	Other	root:Host-associated:Mammals:Gastrointestinal tract:Intestine:Fecal	ERZ13692148_FASTA	mgnify	ERZ13692148.4173-NODE-4173-length-10067-cov-8.179984
544011	ERZ13692148_FASTA_CLST_272	0	sanntis	3460	16709	NRP	root:Host-associated:Mammals:Gastrointestinal tract:Intestine:Fecal	ERZ13692148_FASTA	mgnify	ERZ13692148.51-NODE-51-length-107081-cov-24.045877
544013	ERZ13692148_FASTA_CLST_274	11	sanntis	1	17565	Other	root:Host-associated:Mammals:Gastrointestinal tract:Intestine:Fecal	ERZ13692148_FASTA	mgnify	ERZ13692148.2106-NODE-2106-length-17795-cov-18.955411
544014	ERZ13692148_FASTA_CLST_275	10	sanntis	52	6639	RiPP	root:Host-associated:Mammals:Gastrointestinal tract:Intestine:Fecal	ERZ13692148_FASTA	mgnify	ERZ13692148.6761-NODE-6761-length-6706-cov-9.416178
544015	ERZ13692148_FASTA_CLST_276	10	sanntis	121	5558	RiPP	root:Host-associated:Mammals:Gastrointestinal tract:Intestine:Fecal	ERZ13692148_FASTA	mgnify	ERZ13692148.7076-NODE-7076-length-6472-cov-20.018544
544016	ERZ13692148_FASTA_CLST_277	10	sanntis	1	4634	RiPP	root:Host-associated:Mammals:Gastrointestinal tract:Intestine:Fecal	ERZ13692148_FASTA	mgnify	ERZ13692148.9423-NODE-9423-length-5152-cov-6.749657
544017	ERZ13692148_FASTA_CLST_278	0	sanntis	29766	38052	RiPP	root:Host-associated:Mammals:Gastrointestinal tract:Intestine:Fecal	ERZ13692148_FASTA	mgnify	ERZ13692148.331-NODE-331-length-54474-cov-16.560760
544019	ERZ13692148_FASTA_CLST_280	10	sanntis	144	8054	Saccharide	root:Host-associated:Mammals:Gastrointestinal tract:Intestine:Fecal	ERZ13692148_FASTA	mgnify	ERZ13692148.2505-NODE-2505-length-15495-cov-12.639054
544020	ERZ13692148_FASTA_CLST_281	1	sanntis	9767	20226	NRP	root:Host-associated:Mammals:Gastrointestinal tract:Intestine:Fecal	ERZ13692148_FASTA	mgnify	ERZ13692148.1818-NODE-1818-length-20228-cov-6.371834
544023	ERZ13692148_FASTA_CLST_284	1	sanntis	30281	32936	Saccharide	root:Host-associated:Mammals:Gastrointestinal tract:Intestine:Fecal	ERZ13692148_FASTA	mgnify	ERZ13692148.902-NODE-902-length-32938-cov-9.983791
544024	ERZ13692148_FASTA_CLST_285	0	sanntis	4675	23601	RiPP	root:Host-associated:Mammals:Gastrointestinal tract:Intestine:Fecal	ERZ13692148_FASTA	mgnify	ERZ13692148.1254-NODE-1254-length-26311-cov-11.069241
544025	ERZ13692148_FASTA_CLST_286	1	sanntis	6824	16467	Saccharide	root:Host-associated:Mammals:Gastrointestinal tract:Intestine:Fecal	ERZ13692148_FASTA	mgnify	ERZ13692148.2329-NODE-2329-length-16488-cov-9.102355
544026	ERZ13692148_FASTA_CLST_287	0	sanntis	75344	79964	RiPP	root:Host-associated:Mammals:Gastrointestinal tract:Intestine:Fecal	ERZ13692148_FASTA	mgnify	ERZ13692148.65-NODE-65-length-100920-cov-35.225103
544027	ERZ13692148_FASTA_CLST_288	1	sanntis	85925	100744	Saccharide	root:Host-associated:Mammals:Gastrointestinal tract:Intestine:Fecal	ERZ13692148_FASTA	mgnify	ERZ13692148.65-NODE-65-length-100920-cov-35.225103
544029	ERZ13692148_FASTA_CLST_290	1	sanntis	3145	6443	Polyketide	root:Host-associated:Mammals:Gastrointestinal tract:Intestine:Fecal	ERZ13692148_FASTA	mgnify	ERZ13692148.7061-NODE-7061-length-6481-cov-6.835045
544030	ERZ13692148_FASTA_CLST_291	10	sanntis	86	1532	NRP	root:Host-associated:Mammals:Gastrointestinal tract:Intestine:Fecal	ERZ13692148_FASTA	mgnify	ERZ13692148.14637-NODE-14637-length-3687-cov-101.188877
544031	ERZ13692148_FASTA_CLST_292	0	sanntis	12543	19494	NRP	root:Host-associated:Mammals:Gastrointestinal tract:Intestine:Fecal	ERZ13692148_FASTA	mgnify	ERZ13692148.1572-NODE-1572-length-22502-cov-12.366240
544032	ERZ13692148_FASTA_CLST_293	10	sanntis	116	11244	RiPP	root:Host-associated:Mammals:Gastrointestinal tract:Intestine:Fecal	ERZ13692148_FASTA	mgnify	ERZ13692148.1548-NODE-1548-length-22716-cov-10.715326
544033	ERZ13692148_FASTA_CLST_294	10	sanntis	398	11732	NRP	root:Host-associated:Mammals:Gastrointestinal tract:Intestine:Fecal	ERZ13692148_FASTA	mgnify	ERZ13692148.1745-NODE-1745-length-20896-cov-21.232666
544035	ERZ13692148_FASTA_CLST_296	10	sanntis	3	13566	Other	root:Host-associated:Mammals:Gastrointestinal tract:Intestine:Fecal	ERZ13692148_FASTA	mgnify	ERZ13692148.2672-NODE-2672-length-14717-cov-6.726572
544036	ERZ13692148_FASTA_CLST_297	1	sanntis	70772	81742	RiPP	root:Host-associated:Mammals:Gastrointestinal tract:Intestine:Fecal	ERZ13692148_FASTA	mgnify	ERZ13692148.119-NODE-119-length-81826-cov-16.123785
544038	ERZ13692148_FASTA_CLST_299	10	sanntis	255	4748	RiPP	root:Host-associated:Mammals:Gastrointestinal tract:Intestine:Fecal	ERZ13692148_FASTA	mgnify	ERZ13692148.4784-NODE-4784-length-8966-cov-11.316799
544040	ERZ13692148_FASTA_CLST_301	10	sanntis	3	20606	NRP	root:Host-associated:Mammals:Gastrointestinal tract:Intestine:Fecal	ERZ13692148_FASTA	mgnify	ERZ13692148.513-NODE-513-length-45757-cov-9.784823
544042	ERZ13692148_FASTA_CLST_303	0	sanntis	2800	6210	RiPP	root:Host-associated:Mammals:Gastrointestinal tract:Intestine:Fecal	ERZ13692148_FASTA	mgnify	ERZ13692148.3904-NODE-3904-length-10649-cov-7.494336
544043	ERZ13692148_FASTA_CLST_304	11	sanntis	3	3462	NRP|Saccharide	root:Host-associated:Mammals:Gastrointestinal tract:Intestine:Fecal	ERZ13692148_FASTA	mgnify	ERZ13692148.15762-NODE-15762-length-3485-cov-4.551020
544045	ERZ13692148_FASTA_CLST_306	11	sanntis	2	7835	Saccharide	root:Host-associated:Mammals:Gastrointestinal tract:Intestine:Fecal	ERZ13692148_FASTA	mgnify	ERZ13692148.5594-NODE-5594-length-7836-cov-6.467806
544049	ERZ13692148_FASTA_CLST_310	1	sanntis	14169	31800	Saccharide	root:Host-associated:Mammals:Gastrointestinal tract:Intestine:Fecal	ERZ13692148_FASTA	mgnify	ERZ13692148.953-NODE-953-length-31855-cov-15.154811
544050	ERZ13692148_FASTA_CLST_311	10	sanntis	3	4248	RiPP	root:Host-associated:Mammals:Gastrointestinal tract:Intestine:Fecal	ERZ13692148_FASTA	mgnify	ERZ13692148.11994-NODE-11994-length-4281-cov-8.958590
544052	ERZ13692148_FASTA_CLST_313	11	sanntis	3	5023	RiPP	root:Host-associated:Mammals:Gastrointestinal tract:Intestine:Fecal	ERZ13692148_FASTA	mgnify	ERZ13692148.8060-NODE-8060-length-5850-cov-15.715962
544054	ERZ13692148_FASTA_CLST_315	10	sanntis	3	2974	RiPP	root:Host-associated:Mammals:Gastrointestinal tract:Intestine:Fecal	ERZ13692148_FASTA	mgnify	ERZ13692148.13626-NODE-13626-length-3889-cov-5.694575
544055	ERZ13692148_FASTA_CLST_316	0	sanntis	22444	37321	Saccharide	root:Host-associated:Mammals:Gastrointestinal tract:Intestine:Fecal	ERZ13692148_FASTA	mgnify	ERZ13692148.107-NODE-107-length-86501-cov-29.156872
544057	ERZ13692148_FASTA_CLST_318	11	sanntis	3	5144	RiPP	root:Host-associated:Mammals:Gastrointestinal tract:Intestine:Fecal	ERZ13692148_FASTA	mgnify	ERZ13692148.9242-NODE-9242-length-5229-cov-4.620023
544058	ERZ13692148_FASTA_CLST_319	11	sanntis	2	8469	RiPP	root:Host-associated:Mammals:Gastrointestinal tract:Intestine:Fecal	ERZ13692148_FASTA	mgnify	ERZ13692148.5114-NODE-5114-length-8469-cov-6.374019
544059	ERZ13692148_FASTA_CLST_320	0	sanntis	31944	58039	Other	root:Host-associated:Mammals:Gastrointestinal tract:Intestine:Fecal	ERZ13692148_FASTA	mgnify	ERZ13692148.61-NODE-61-length-102991-cov-25.550624
544060	ERZ13692148_FASTA_CLST_321	0	sanntis	14505	45777	NRP	root:Host-associated:Mammals:Gastrointestinal tract:Intestine:Fecal	ERZ13692148_FASTA	mgnify	ERZ13692148.478-NODE-478-length-46917-cov-17.135824
544062	ERZ13692148_FASTA_CLST_323	10	sanntis	2	14146	NRP	root:Host-associated:Mammals:Gastrointestinal tract:Intestine:Fecal	ERZ13692148_FASTA	mgnify	ERZ13692148.713-NODE-713-length-38010-cov-21.762851
544064	ERZ13692148_FASTA_CLST_325	10	sanntis	1	7562	Other	root:Host-associated:Mammals:Gastrointestinal tract:Intestine:Fecal	ERZ13692148_FASTA	mgnify	ERZ13692148.5245-NODE-5245-length-8311-cov-5.241279
544065	ERZ13692148_FASTA_CLST_326	10	sanntis	183	5055	RiPP	root:Host-associated:Mammals:Gastrointestinal tract:Intestine:Fecal	ERZ13692148_FASTA	mgnify	ERZ13692148.8520-NODE-8520-length-5580-cov-10.103167
544066	ERZ13692148_FASTA_CLST_327	10	sanntis	23	17430	Saccharide	root:Host-associated:Mammals:Gastrointestinal tract:Intestine:Fecal	ERZ13692148_FASTA	mgnify	ERZ13692148.884-NODE-884-length-33525-cov-15.099223
544068	ERZ13692148_FASTA_CLST_329	11	sanntis	3	7202	RiPP	root:Host-associated:Mammals:Gastrointestinal tract:Intestine:Fecal	ERZ13692148_FASTA	mgnify	ERZ13692148.5738-NODE-5738-length-7666-cov-27.706083
544072	ERZ13692148_FASTA_CLST_333	1	sanntis	28884	35134	RiPP	root:Host-associated:Mammals:Gastrointestinal tract:Intestine:Fecal	ERZ13692148_FASTA	mgnify	ERZ13692148.806-NODE-806-length-35291-cov-7.166846
544076	ERZ13692148_FASTA_CLST_337	10	sanntis	2	8084	RiPP	root:Host-associated:Mammals:Gastrointestinal tract:Intestine:Fecal	ERZ13692148_FASTA	mgnify	ERZ13692148.4925-NODE-4925-length-8729-cov-9.749251
544078	ERZ13692148_FASTA_CLST_339	10	sanntis	40	3953	RiPP	root:Host-associated:Mammals:Gastrointestinal tract:Intestine:Fecal	ERZ13692148_FASTA	mgnify	ERZ13692148.8785-NODE-8785-length-5460-cov-27.985754
544080	ERZ13692148_FASTA_CLST_341	10	sanntis	41	9716	RiPP	root:Host-associated:Mammals:Gastrointestinal tract:Intestine:Fecal	ERZ13692148_FASTA	mgnify	ERZ13692148.249-NODE-249-length-61557-cov-111.817339
544081	ERZ13692148_FASTA_CLST_342	0	sanntis	6050	10738	RiPP	root:Host-associated:Mammals:Gastrointestinal tract:Intestine:Fecal	ERZ13692148_FASTA	mgnify	ERZ13692148.3535-NODE-3535-length-11598-cov-11.259118
544082	ERZ13692148_FASTA_CLST_343	0	sanntis	33477	43792	NRP	root:Host-associated:Mammals:Gastrointestinal tract:Intestine:Fecal	ERZ13692148_FASTA	mgnify	ERZ13692148.378-NODE-378-length-51727-cov-57.021404
544083	ERZ13692148_FASTA_CLST_344	11	sanntis	2	10196	Polyketide	root:Host-associated:Mammals:Gastrointestinal tract:Intestine:Fecal	ERZ13692148_FASTA	mgnify	ERZ13692148.3981-NODE-3981-length-10472-cov-11.213305
544084	ERZ13692148_FASTA_CLST_345	10	sanntis	87	2216	NRP	root:Host-associated:Mammals:Gastrointestinal tract:Intestine:Fecal	ERZ13692148_FASTA	mgnify	ERZ13692148.18878-NODE-18878-length-3050-cov-15.488481
544085	ERZ13692148_FASTA_CLST_346	11	sanntis	250	8887	RiPP	root:Host-associated:Mammals:Gastrointestinal tract:Intestine:Fecal	ERZ13692148_FASTA	mgnify	ERZ13692148.4708-NODE-4708-length-9074-cov-62.836235
544086	ERZ13692148_FASTA_CLST_347	10	sanntis	3	14509	Saccharide	root:Host-associated:Mammals:Gastrointestinal tract:Intestine:Fecal	ERZ13692148_FASTA	mgnify	ERZ13692148.2380-NODE-2380-length-16158-cov-13.611811
544087	ERZ13692148_FASTA_CLST_348	0	sanntis	33715	52506	RiPP	root:Host-associated:Mammals:Gastrointestinal tract:Intestine:Fecal	ERZ13692148_FASTA	mgnify	ERZ13692148.346-NODE-346-length-53259-cov-16.411059
544089	ERZ13692148_FASTA_CLST_350	0	sanntis	56845	65842	RiPP	root:Host-associated:Mammals:Gastrointestinal tract:Intestine:Fecal	ERZ13692148_FASTA	mgnify	ERZ13692148.44-NODE-44-length-110372-cov-30.357860
544090	ERZ13692148_FASTA_CLST_351	11	sanntis	25	4506	RiPP	root:Host-associated:Mammals:Gastrointestinal tract:Intestine:Fecal	ERZ13692148_FASTA	mgnify	ERZ13692148.11208-NODE-11208-length-4507-cov-3.928122
544091	ERZ13692148_FASTA_CLST_352	10	sanntis	3	5585	RiPP	root:Host-associated:Mammals:Gastrointestinal tract:Intestine:Fecal	ERZ13692148_FASTA	mgnify	ERZ13692148.6144-NODE-6144-length-7259-cov-5.902693
544093	ERZ13692148_FASTA_CLST_354	11	sanntis	156	5208	NRP	root:Host-associated:Mammals:Gastrointestinal tract:Intestine:Fecal	ERZ13692148_FASTA	mgnify	ERZ13692148.8871-NODE-8871-length-5419-cov-12.973527
544094	ERZ13692148_FASTA_CLST_355	10	sanntis	2	50040	Other	root:Host-associated:Mammals:Gastrointestinal tract:Intestine:Fecal	ERZ13692148_FASTA	mgnify	ERZ13692148.30-NODE-30-length-122825-cov-14.385265
544095	ERZ13692148_FASTA_CLST_356	10	sanntis	61	4981	RiPP	root:Host-associated:Mammals:Gastrointestinal tract:Intestine:Fecal	ERZ13692148_FASTA	mgnify	ERZ13692148.5025-NODE-5025-length-8596-cov-19.621239
544097	ERZ13692148_FASTA_CLST_358	11	sanntis	1	5119	Polyketide	root:Host-associated:Mammals:Gastrointestinal tract:Intestine:Fecal	ERZ13692148_FASTA	mgnify	ERZ13692148.9504-NODE-9504-length-5121-cov-7.969206
544099	ERZ13692148_FASTA_CLST_360	10	sanntis	1	11867	Saccharide	root:Host-associated:Mammals:Gastrointestinal tract:Intestine:Fecal	ERZ13692148_FASTA	mgnify	ERZ13692148.1730-NODE-1730-length-21081-cov-9.742652
544100	ERZ13692148_FASTA_CLST_361	11	sanntis	3	3796	NRP|Saccharide	root:Host-associated:Mammals:Gastrointestinal tract:Intestine:Fecal	ERZ13692148_FASTA	mgnify	ERZ13692148.14060-NODE-14060-length-3797-cov-3.738642
544102	ERZ13692148_FASTA_CLST_363	11	sanntis	72	3816	Saccharide	root:Host-associated:Mammals:Gastrointestinal tract:Intestine:Fecal	ERZ13692148_FASTA	mgnify	ERZ13692148.13952-NODE-13952-length-3818-cov-13.025512
544103	ERZ13692148_FASTA_CLST_364	11	sanntis	1	3454	Saccharide	root:Host-associated:Mammals:Gastrointestinal tract:Intestine:Fecal	ERZ13692148_FASTA	mgnify	ERZ13692148.15960-NODE-15960-length-3454-cov-4.301853
544104	ERZ13692148_FASTA_CLST_365	11	sanntis	3	14711	RiPP	root:Host-associated:Mammals:Gastrointestinal tract:Intestine:Fecal	ERZ13692148_FASTA	mgnify	ERZ13692148.2673-NODE-2673-length-14713-cov-58.663597
544105	ERZ13692148_FASTA_CLST_366	1	sanntis	29065	34739	RiPP	root:Host-associated:Mammals:Gastrointestinal tract:Intestine:Fecal	ERZ13692148_FASTA	mgnify	ERZ13692148.830-NODE-830-length-34739-cov-12.026929
544106	ERZ13692148_FASTA_CLST_367	10	sanntis	1	11310	Saccharide	root:Host-associated:Mammals:Gastrointestinal tract:Intestine:Fecal	ERZ13692148_FASTA	mgnify	ERZ13692148.3579-NODE-3579-length-11454-cov-6.688745
544107	ERZ13692148_FASTA_CLST_368	0	sanntis	2197	5351	RiPP	root:Host-associated:Mammals:Gastrointestinal tract:Intestine:Fecal	ERZ13692148_FASTA	mgnify	ERZ13692148.4549-NODE-4549-length-9337-cov-29.627882
544108	ERZ13692148_FASTA_CLST_369	10	sanntis	1	13289	NRP	root:Host-associated:Mammals:Gastrointestinal tract:Intestine:Fecal	ERZ13692148_FASTA	mgnify	ERZ13692148.2038-NODE-2038-length-18267-cov-22.265484
544110	ERZ13692148_FASTA_CLST_371	0	sanntis	50013	54356	RiPP	root:Host-associated:Mammals:Gastrointestinal tract:Intestine:Fecal	ERZ13692148_FASTA	mgnify	ERZ13692148.192-NODE-192-length-68398-cov-29.347629
544112	ERZ13692148_FASTA_CLST_373	10	sanntis	233	7130	RiPP	root:Host-associated:Mammals:Gastrointestinal tract:Intestine:Fecal	ERZ13692148_FASTA	mgnify	ERZ13692148.258-NODE-258-length-60474-cov-32.273623
544113	ERZ13692148_FASTA_CLST_374	11	sanntis	3	23215	Saccharide	root:Host-associated:Mammals:Gastrointestinal tract:Intestine:Fecal	ERZ13692148_FASTA	mgnify	ERZ13692148.1481-NODE-1481-length-23350-cov-28.217214
544115	ERZ13692148_FASTA_CLST_376	10	sanntis	367	5873	RiPP	root:Host-associated:Mammals:Gastrointestinal tract:Intestine:Fecal	ERZ13692148_FASTA	mgnify	ERZ13692148.568-NODE-568-length-43813-cov-9.728690
544118	ERZ13692148_FASTA_CLST_379	10	sanntis	24	11301	Saccharide	root:Host-associated:Mammals:Gastrointestinal tract:Intestine:Fecal	ERZ13692148_FASTA	mgnify	ERZ13692148.2555-NODE-2555-length-15269-cov-12.013869
544120	ERZ13692148_FASTA_CLST_381	11	sanntis	1	23408	Other	root:Host-associated:Mammals:Gastrointestinal tract:Intestine:Fecal	ERZ13692148_FASTA	mgnify	ERZ13692148.1464-NODE-1464-length-23585-cov-16.295793
544124	ERZ13692148_FASTA_CLST_385	0	sanntis	9305	19782	NRP	root:Host-associated:Mammals:Gastrointestinal tract:Intestine:Fecal	ERZ13692148_FASTA	mgnify	ERZ13692148.1423-NODE-1423-length-24059-cov-12.585277
544125	ERZ13692148_FASTA_CLST_386	1	sanntis	23631	32057	RiPP	root:Host-associated:Mammals:Gastrointestinal tract:Intestine:Fecal	ERZ13692148_FASTA	mgnify	ERZ13692148.918-NODE-918-length-32552-cov-10.315937
544127	ERZ13692148_FASTA_CLST_388	11	sanntis	1	6171	Polyketide	root:Host-associated:Mammals:Gastrointestinal tract:Intestine:Fecal	ERZ13692148_FASTA	mgnify	ERZ13692148.7361-NODE-7361-length-6265-cov-4.483736
544128	ERZ13692148_FASTA_CLST_389	10	sanntis	3	12077	RiPP	root:Host-associated:Mammals:Gastrointestinal tract:Intestine:Fecal	ERZ13692148_FASTA	mgnify	ERZ13692148.1219-NODE-1219-length-26938-cov-72.048172
544130	ERZ13692148_FASTA_CLST_391	0	sanntis	154301	164814	NRP	root:Host-associated:Mammals:Gastrointestinal tract:Intestine:Fecal	ERZ13692148_FASTA	mgnify	ERZ13692148.6-NODE-6-length-204845-cov-39.217140
544131	ERZ13692148_FASTA_CLST_392	10	sanntis	2	4056	RiPP	root:Host-associated:Mammals:Gastrointestinal tract:Intestine:Fecal	ERZ13692148_FASTA	mgnify	ERZ13692148.9706-NODE-9706-length-5044-cov-7.028863
544133	ERZ13692148_FASTA_CLST_394	1	sanntis	8136	13327	NRP	root:Host-associated:Mammals:Gastrointestinal tract:Intestine:Fecal	ERZ13692148_FASTA	mgnify	ERZ13692148.2975-NODE-2975-length-13329-cov-10.049269
544134	ERZ13692148_FASTA_CLST_395	10	sanntis	1	21777	RiPP	root:Host-associated:Mammals:Gastrointestinal tract:Intestine:Fecal	ERZ13692148_FASTA	mgnify	ERZ13692148.339-NODE-339-length-54085-cov-10.817731
544135	ERZ13692148_FASTA_CLST_396	0	sanntis	33911	46047	RiPP	root:Host-associated:Mammals:Gastrointestinal tract:Intestine:Fecal	ERZ13692148_FASTA	mgnify	ERZ13692148.339-NODE-339-length-54085-cov-10.817731
544137	ERZ13692148_FASTA_CLST_398	11	sanntis	170	3799	RiPP	root:Host-associated:Mammals:Gastrointestinal tract:Intestine:Fecal	ERZ13692148_FASTA	mgnify	ERZ13692148.13937-NODE-13937-length-3822-cov-8.624900
544138	ERZ13692148_FASTA_CLST_399	0	sanntis	18727	27977	RiPP	root:Host-associated:Mammals:Gastrointestinal tract:Intestine:Fecal	ERZ13692148_FASTA	mgnify	ERZ13692148.1040-NODE-1040-length-30002-cov-16.852439
544140	ERZ13692148_FASTA_CLST_401	11	sanntis	2	38653	Other	root:Host-associated:Mammals:Gastrointestinal tract:Intestine:Fecal	ERZ13692148_FASTA	mgnify	ERZ13692148.691-NODE-691-length-38859-cov-60.678641
544141	ERZ13692148_FASTA_CLST_402	10	sanntis	1	10121	Saccharide	root:Host-associated:Mammals:Gastrointestinal tract:Intestine:Fecal	ERZ13692148_FASTA	mgnify	ERZ13692148.3990-NODE-3990-length-10452-cov-6.002116
544142	ERZ13692148_FASTA_CLST_403	10	sanntis	124	10696	Saccharide	root:Host-associated:Mammals:Gastrointestinal tract:Intestine:Fecal	ERZ13692148_FASTA	mgnify	ERZ13692148.1499-NODE-1499-length-23118-cov-23.778303
544143	ERZ13692148_FASTA_CLST_404	0	sanntis	4318	10145	RiPP	root:Host-associated:Mammals:Gastrointestinal tract:Intestine:Fecal	ERZ13692148_FASTA	mgnify	ERZ13692148.3706-NODE-3706-length-11135-cov-7.601895
544144	ERZ13692148_FASTA_CLST_405	11	sanntis	1	16732	Saccharide	root:Host-associated:Mammals:Gastrointestinal tract:Intestine:Fecal	ERZ13692148_FASTA	mgnify	ERZ13692148.2293-NODE-2293-length-16734-cov-4.732598
544147	ERZ13692148_FASTA_CLST_408	11	sanntis	3	3504	Polyketide	root:Host-associated:Mammals:Gastrointestinal tract:Intestine:Fecal	ERZ13692148_FASTA	mgnify	ERZ13692148.15666-NODE-15666-length-3504-cov-3.346477
544148	ERZ13692148_FASTA_CLST_409	1	sanntis	3418	16380	Saccharide	root:Host-associated:Mammals:Gastrointestinal tract:Intestine:Fecal	ERZ13692148_FASTA	mgnify	ERZ13692148.2343-NODE-2343-length-16380-cov-6.739296
544150	ERZ13692148_FASTA_CLST_411	0	sanntis	9209	31615	Other	root:Host-associated:Mammals:Gastrointestinal tract:Intestine:Fecal	ERZ13692148_FASTA	mgnify	ERZ13692148.390-NODE-390-length-51094-cov-28.412116
544151	ERZ13692148_FASTA_CLST_412	0	sanntis	6477	18749	RiPP	root:Host-associated:Mammals:Gastrointestinal tract:Intestine:Fecal	ERZ13692148_FASTA	mgnify	ERZ13692148.141-NODE-141-length-76348-cov-19.984481
544155	ERZ13692148_FASTA_CLST_416	11	sanntis	3	8324	RiPP	root:Host-associated:Mammals:Gastrointestinal tract:Intestine:Fecal	ERZ13692148_FASTA	mgnify	ERZ13692148.5154-NODE-5154-length-8425-cov-8.840143
544156	ERZ13692148_FASTA_CLST_417	11	sanntis	249	38722	Saccharide	root:Host-associated:Mammals:Gastrointestinal tract:Intestine:Fecal	ERZ13692148_FASTA	mgnify	ERZ13692148.679-NODE-679-length-39351-cov-23.337337
544157	ERZ13692148_FASTA_CLST_418	11	sanntis	1	2968	Saccharide	root:Host-associated:Mammals:Gastrointestinal tract:Intestine:Fecal	ERZ13692148_FASTA	mgnify	ERZ13692148.17734-NODE-17734-length-3193-cov-3.923837
544158	ERZ13692148_FASTA_CLST_419	11	sanntis	1	6572	NRP	root:Host-associated:Mammals:Gastrointestinal tract:Intestine:Fecal	ERZ13692148_FASTA	mgnify	ERZ13692148.6650-NODE-6650-length-6801-cov-8.144530
544163	ERZ13692148_FASTA_CLST_424	10	sanntis	3	4318	RiPP	root:Host-associated:Mammals:Gastrointestinal tract:Intestine:Fecal	ERZ13692148_FASTA	mgnify	ERZ13692148.11631-NODE-11631-length-4390-cov-8.559862
544164	ERZ13692148_FASTA_CLST_425	1	sanntis	40848	70415	Saccharide	root:Host-associated:Mammals:Gastrointestinal tract:Intestine:Fecal	ERZ13692148_FASTA	mgnify	ERZ13692148.172-NODE-172-length-70416-cov-42.859169
544166	ERZ13692148_FASTA_CLST_427	11	sanntis	1	3180	Other	root:Host-associated:Mammals:Gastrointestinal tract:Intestine:Fecal	ERZ13692148_FASTA	mgnify	ERZ13692148.17802-NODE-17802-length-3182-cov-6.804605
544167	ERZ13692148_FASTA_CLST_428	11	sanntis	3	3292	RiPP	root:Host-associated:Mammals:Gastrointestinal tract:Intestine:Fecal	ERZ13692148_FASTA	mgnify	ERZ13692148.17024-NODE-17024-length-3293-cov-5.684682
544168	ERZ13692148_FASTA_CLST_429	10	sanntis	1	59433	Other	root:Host-associated:Mammals:Gastrointestinal tract:Intestine:Fecal	ERZ13692148_FASTA	mgnify	ERZ13692148.158-NODE-158-length-72894-cov-14.635429
544171	ERZ13692148_FASTA_CLST_432	0	sanntis	6199	16566	Saccharide	root:Host-associated:Mammals:Gastrointestinal tract:Intestine:Fecal	ERZ13692148_FASTA	mgnify	ERZ13692148.2284-NODE-2284-length-16778-cov-6.351133
544172	ERZ13692148_FASTA_CLST_433	0	sanntis	28491	39036	Saccharide	root:Host-associated:Mammals:Gastrointestinal tract:Intestine:Fecal	ERZ13692148_FASTA	mgnify	ERZ13692148.122-NODE-122-length-81233-cov-36.060250
544173	ERZ13692148_FASTA_CLST_434	1	sanntis	56004	80621	Saccharide	root:Host-associated:Mammals:Gastrointestinal tract:Intestine:Fecal	ERZ13692148_FASTA	mgnify	ERZ13692148.122-NODE-122-length-81233-cov-36.060250
544174	ERZ13692148_FASTA_CLST_435	10	sanntis	56	3450	RiPP	root:Host-associated:Mammals:Gastrointestinal tract:Intestine:Fecal	ERZ13692148_FASTA	mgnify	ERZ13692148.11262-NODE-11262-length-4489-cov-5.023455
544175	ERZ13692148_FASTA_CLST_436	0	sanntis	7585	20789	RiPP	root:Host-associated:Mammals:Gastrointestinal tract:Intestine:Fecal	ERZ13692148_FASTA	mgnify	ERZ13692148.1705-NODE-1705-length-21281-cov-18.070103
544177	ERZ13692148_FASTA_CLST_438	10	sanntis	140	4961	RiPP	root:Host-associated:Mammals:Gastrointestinal tract:Intestine:Fecal	ERZ13692148_FASTA	mgnify	ERZ13692148.8266-NODE-8266-length-5723-cov-4.239061
544178	ERZ13692148_FASTA_CLST_439	10	sanntis	2	139433	Other	root:Host-associated:Mammals:Gastrointestinal tract:Intestine:Fecal	ERZ13692148_FASTA	mgnify	ERZ13692148.4-NODE-4-length-228414-cov-23.915939
544179	ERZ13692148_FASTA_CLST_440	0	sanntis	161601	201582	Saccharide	root:Host-associated:Mammals:Gastrointestinal tract:Intestine:Fecal	ERZ13692148_FASTA	mgnify	ERZ13692148.4-NODE-4-length-228414-cov-23.915939
544180	ERZ13692148_FASTA_CLST_441	11	sanntis	150	10258	Saccharide	root:Host-associated:Mammals:Gastrointestinal tract:Intestine:Fecal	ERZ13692148_FASTA	mgnify	ERZ13692148.4071-NODE-4071-length-10280-cov-6.131345
544181	ERZ13692148_FASTA_CLST_442	11	sanntis	627	8081	RiPP	root:Host-associated:Mammals:Gastrointestinal tract:Intestine:Fecal	ERZ13692148_FASTA	mgnify	ERZ13692148.5327-NODE-5327-length-8195-cov-12.392383
544183	ERZ13692148_FASTA_CLST_444	0	sanntis	8524	12791	Other	root:Host-associated:Mammals:Gastrointestinal tract:Intestine:Fecal	ERZ13692148_FASTA	mgnify	ERZ13692148.2301-NODE-2301-length-16668-cov-9.539216
544184	ERZ13692148_FASTA_CLST_445	0	sanntis	4733	19193	Saccharide	root:Host-associated:Mammals:Gastrointestinal tract:Intestine:Fecal	ERZ13692148_FASTA	mgnify	ERZ13692148.1810-NODE-1810-length-20316-cov-11.139430
544185	ERZ13692148_FASTA_CLST_446	11	sanntis	1	14572	Saccharide	root:Host-associated:Mammals:Gastrointestinal tract:Intestine:Fecal	ERZ13692148_FASTA	mgnify	ERZ13692148.2700-NODE-2700-length-14620-cov-8.256780
544186	ERZ13692148_FASTA_CLST_447	1	sanntis	3078	9284	Polyketide	root:Host-associated:Mammals:Gastrointestinal tract:Intestine:Fecal	ERZ13692148_FASTA	mgnify	ERZ13692148.4584-NODE-4584-length-9285-cov-5.947021
544188	ERZ13692148_FASTA_CLST_449	10	sanntis	2	100566	NRP	root:Host-associated:Mammals:Gastrointestinal tract:Intestine:Fecal	ERZ13692148_FASTA	mgnify	ERZ13692148.14-NODE-14-length-146012-cov-29.823345
544189	ERZ13692148_FASTA_CLST_450	0	sanntis	119278	143748	Saccharide	root:Host-associated:Mammals:Gastrointestinal tract:Intestine:Fecal	ERZ13692148_FASTA	mgnify	ERZ13692148.14-NODE-14-length-146012-cov-29.823345
544191	ERZ13692148_FASTA_CLST_452	0	sanntis	28048	37555	Saccharide	root:Host-associated:Mammals:Gastrointestinal tract:Intestine:Fecal	ERZ13692148_FASTA	mgnify	ERZ13692148.624-NODE-624-length-41497-cov-9.306911
544194	ERZ13692148_FASTA_CLST_455	10	sanntis	31	2471	RiPP	root:Host-associated:Mammals:Gastrointestinal tract:Intestine:Fecal	ERZ13692148_FASTA	mgnify	ERZ13692148.18101-NODE-18101-length-3145-cov-2.624595
544196	ERZ13692148_FASTA_CLST_457	10	sanntis	1	8473	RiPP	root:Host-associated:Mammals:Gastrointestinal tract:Intestine:Fecal	ERZ13692148_FASTA	mgnify	ERZ13692148.4407-NODE-4407-length-9608-cov-13.413901
544197	ERZ13692148_FASTA_CLST_458	11	sanntis	23	16316	Saccharide	root:Host-associated:Mammals:Gastrointestinal tract:Intestine:Fecal	ERZ13692148_FASTA	mgnify	ERZ13692148.2350-NODE-2350-length-16340-cov-7.070249
544198	ERZ13692148_FASTA_CLST_459	10	sanntis	25	11002	NRP	root:Host-associated:Mammals:Gastrointestinal tract:Intestine:Fecal	ERZ13692148_FASTA	mgnify	ERZ13692148.3561-NODE-3561-length-11492-cov-10.736469
544199	ERZ13692148_FASTA_CLST_460	10	sanntis	1	6207	RiPP	root:Host-associated:Mammals:Gastrointestinal tract:Intestine:Fecal	ERZ13692148_FASTA	mgnify	ERZ13692148.7027-NODE-7027-length-6507-cov-5.751240
544201	ERZ13692148_FASTA_CLST_462	11	sanntis	3	4805	RiPP	root:Host-associated:Mammals:Gastrointestinal tract:Intestine:Fecal	ERZ13692148_FASTA	mgnify	ERZ13692148.10240-NODE-10240-length-4846-cov-9.224170
544203	ERZ13692148_FASTA_CLST_464	10	sanntis	1	2700	NRP	root:Host-associated:Mammals:Gastrointestinal tract:Intestine:Fecal	ERZ13692148_FASTA	mgnify	ERZ13692148.10785-NODE-10785-length-4648-cov-4.532767
544205	ERZ13692148_FASTA_CLST_466	10	sanntis	2	6219	Saccharide	root:Host-associated:Mammals:Gastrointestinal tract:Intestine:Fecal	ERZ13692148_FASTA	mgnify	ERZ13692148.6220-NODE-6220-length-7195-cov-9.994958
544206	ERZ13692148_FASTA_CLST_467	10	sanntis	136	9033	RiPP	root:Host-associated:Mammals:Gastrointestinal tract:Intestine:Fecal	ERZ13692148_FASTA	mgnify	ERZ13692148.925-NODE-925-length-32403-cov-9.253802
544210	ERZ13692148_FASTA_CLST_471	0	sanntis	18264	22002	RiPP	root:Host-associated:Mammals:Gastrointestinal tract:Intestine:Fecal	ERZ13692148_FASTA	mgnify	ERZ13692148.1457-NODE-1457-length-23641-cov-9.453023
544211	ERZ13692148_FASTA_CLST_472	10	sanntis	3	38823	Other	root:Host-associated:Mammals:Gastrointestinal tract:Intestine:Fecal	ERZ13692148_FASTA	mgnify	ERZ13692148.191-NODE-191-length-68546-cov-17.957688
544212	ERZ13692148_FASTA_CLST_473	0	sanntis	5091	11016	RiPP	root:Host-associated:Mammals:Gastrointestinal tract:Intestine:Fecal	ERZ13692148_FASTA	mgnify	ERZ13692148.2968-NODE-2968-length-13353-cov-71.964431
544213	ERZ13692148_FASTA_CLST_474	10	sanntis	1	8945	RiPP	root:Host-associated:Mammals:Gastrointestinal tract:Intestine:Fecal	ERZ13692148_FASTA	mgnify	ERZ13692148.4065-NODE-4065-length-10290-cov-7.645921
544215	ERZ13692148_FASTA_CLST_476	11	sanntis	1	3790	RiPP	root:Host-associated:Mammals:Gastrointestinal tract:Intestine:Fecal	ERZ13692148_FASTA	mgnify	ERZ13692148.14095-NODE-14095-length-3791-cov-5.700214
544216	ERZ13692148_FASTA_CLST_477	0	sanntis	40460	44658	NRP|Saccharide	root:Host-associated:Mammals:Gastrointestinal tract:Intestine:Fecal	ERZ13692148_FASTA	mgnify	ERZ13692148.129-NODE-129-length-80104-cov-31.421142
544217	ERZ13692148_FASTA_CLST_478	11	sanntis	92	17973	Saccharide	root:Host-associated:Mammals:Gastrointestinal tract:Intestine:Fecal	ERZ13692148_FASTA	mgnify	ERZ13692148.2080-NODE-2080-length-17994-cov-33.139751
544218	ERZ13692148_FASTA_CLST_479	10	sanntis	494	4534	RiPP	root:Host-associated:Mammals:Gastrointestinal tract:Intestine:Fecal	ERZ13692148_FASTA	mgnify	ERZ13692148.9664-NODE-9664-length-5056-cov-14.783443
544220	ERZ13692148_FASTA_CLST_481	10	sanntis	97	1972	NRP	root:Host-associated:Mammals:Gastrointestinal tract:Intestine:Fecal	ERZ13692148_FASTA	mgnify	ERZ13692148.12249-NODE-12249-length-4215-cov-4.828846
544221	ERZ14890025_FASTA_CLST_0	11	sanntis	221	21271	Saccharide	root:Host-associated:Mammals:Digestive system:Large intestine:Fecal	ERZ14890025_FASTA	mgnify	ERZ14890025.2184-NODE-2184-length-21365-cov-42.271610
544222	ERZ14890025_FASTA_CLST_1	0	sanntis	26386	48299	Saccharide	root:Host-associated:Mammals:Digestive system:Large intestine:Fecal	ERZ14890025_FASTA	mgnify	ERZ14890025.807-NODE-807-length-50540-cov-28.175458
544224	ERZ14890025_FASTA_CLST_3	10	sanntis	128	20851	RiPP	root:Host-associated:Mammals:Digestive system:Large intestine:Fecal	ERZ14890025_FASTA	mgnify	ERZ14890025.1186-NODE-1186-length-37161-cov-19.654827
544226	ERZ14890025_FASTA_CLST_5	11	sanntis	3	28817	Saccharide	root:Host-associated:Mammals:Digestive system:Large intestine:Fecal	ERZ14890025_FASTA	mgnify	ERZ14890025.1570-NODE-1570-length-28996-cov-336.392177
544227	ERZ14890025_FASTA_CLST_6	0	sanntis	3309	23455	Saccharide	root:Host-associated:Mammals:Digestive system:Large intestine:Fecal	ERZ14890025_FASTA	mgnify	ERZ14890025.1914-NODE-1914-length-24298-cov-8.823000
544228	ERZ14890025_FASTA_CLST_7	0	sanntis	206842	224170	Other	root:Host-associated:Mammals:Digestive system:Large intestine:Fecal	ERZ14890025_FASTA	mgnify	ERZ14890025.36-NODE-36-length-278536-cov-453.623490
544229	ERZ14890025_FASTA_CLST_8	0	sanntis	84058	90530	Saccharide	root:Host-associated:Mammals:Digestive system:Large intestine:Fecal	ERZ14890025_FASTA	mgnify	ERZ14890025.1-NODE-1-length-905418-cov-24.541028
544230	ERZ14890025_FASTA_CLST_9	0	sanntis	137615	157427	Saccharide	root:Host-associated:Mammals:Digestive system:Large intestine:Fecal	ERZ14890025_FASTA	mgnify	ERZ14890025.1-NODE-1-length-905418-cov-24.541028
544231	ERZ14890025_FASTA_CLST_10	0	sanntis	254796	265066	NRP	root:Host-associated:Mammals:Digestive system:Large intestine:Fecal	ERZ14890025_FASTA	mgnify	ERZ14890025.1-NODE-1-length-905418-cov-24.541028
544232	ERZ14890025_FASTA_CLST_11	0	sanntis	766366	770913	RiPP	root:Host-associated:Mammals:Digestive system:Large intestine:Fecal	ERZ14890025_FASTA	mgnify	ERZ14890025.1-NODE-1-length-905418-cov-24.541028
544233	ERZ14890025_FASTA_CLST_12	1	sanntis	10561	20221	RiPP	root:Host-associated:Mammals:Digestive system:Large intestine:Fecal	ERZ14890025_FASTA	mgnify	ERZ14890025.2269-NODE-2269-length-20464-cov-6.073742
544234	ERZ14890025_FASTA_CLST_13	0	sanntis	15569	32709	Other	root:Host-associated:Mammals:Digestive system:Large intestine:Fecal	ERZ14890025_FASTA	mgnify	ERZ14890025.628-NODE-628-length-59663-cov-124.554775
544235	ERZ14890025_FASTA_CLST_14	0	sanntis	9514	34231	Saccharide	root:Host-associated:Mammals:Digestive system:Large intestine:Fecal	ERZ14890025_FASTA	mgnify	ERZ14890025.1226-NODE-1226-length-35968-cov-11.233397
544236	ERZ14890025_FASTA_CLST_15	0	sanntis	359130	371320	RiPP	root:Host-associated:Mammals:Digestive system:Large intestine:Fecal	ERZ14890025_FASTA	mgnify	ERZ14890025.12-NODE-12-length-409212-cov-562.599110
544237	ERZ14890025_FASTA_CLST_16	1	sanntis	16126	28206	Saccharide	root:Host-associated:Mammals:Digestive system:Large intestine:Fecal	ERZ14890025_FASTA	mgnify	ERZ14890025.1604-NODE-1604-length-28361-cov-37.485374
544240	ERZ14890025_FASTA_CLST_19	0	sanntis	12725	29446	RiPP	root:Host-associated:Mammals:Digestive system:Large intestine:Fecal	ERZ14890025_FASTA	mgnify	ERZ14890025.996-NODE-996-length-43092-cov-6.356135
544241	ERZ14890025_FASTA_CLST_20	10	sanntis	3	4347	Other	root:Host-associated:Mammals:Digestive system:Large intestine:Fecal	ERZ14890025_FASTA	mgnify	ERZ14890025.8909-NODE-8909-length-4741-cov-5.972258
544242	ERZ14890025_FASTA_CLST_21	11	sanntis	3	45561	Other	root:Host-associated:Mammals:Digestive system:Large intestine:Fecal	ERZ14890025_FASTA	mgnify	ERZ14890025.920-NODE-920-length-45677-cov-20.589935
544243	ERZ14890025_FASTA_CLST_22	0	sanntis	1966	7581	RiPP	root:Host-associated:Mammals:Digestive system:Large intestine:Fecal	ERZ14890025_FASTA	mgnify	ERZ14890025.5149-NODE-5149-length-8334-cov-10.646576
544245	ERZ14890025_FASTA_CLST_24	10	sanntis	1	7933	RiPP	root:Host-associated:Mammals:Digestive system:Large intestine:Fecal	ERZ14890025_FASTA	mgnify	ERZ14890025.4898-NODE-4898-length-8767-cov-5.559803
544246	ERZ14890025_FASTA_CLST_25	0	sanntis	8037	14422	RiPP	root:Host-associated:Mammals:Digestive system:Large intestine:Fecal	ERZ14890025_FASTA	mgnify	ERZ14890025.2197-NODE-2197-length-21216-cov-30.561835
544247	ERZ14890025_FASTA_CLST_26	11	sanntis	3	14676	Polyketide	root:Host-associated:Mammals:Digestive system:Large intestine:Fecal	ERZ14890025_FASTA	mgnify	ERZ14890025.3104-NODE-3104-length-14678-cov-22.065718
544248	ERZ14890025_FASTA_CLST_27	11	sanntis	3	14361	RiPP	root:Host-associated:Mammals:Digestive system:Large intestine:Fecal	ERZ14890025_FASTA	mgnify	ERZ14890025.3172-NODE-3172-length-14362-cov-128.407423
544249	ERZ14890025_FASTA_CLST_28	0	sanntis	78161	108605	Other	root:Host-associated:Mammals:Digestive system:Large intestine:Fecal	ERZ14890025_FASTA	mgnify	ERZ14890025.29-NODE-29-length-300339-cov-53.640980
544250	ERZ14890025_FASTA_CLST_29	0	sanntis	266843	280903	RiPP	root:Host-associated:Mammals:Digestive system:Large intestine:Fecal	ERZ14890025_FASTA	mgnify	ERZ14890025.29-NODE-29-length-300339-cov-53.640980
544251	ERZ14890025_FASTA_CLST_30	1	sanntis	6053	8145	Other	root:Host-associated:Mammals:Digestive system:Large intestine:Fecal	ERZ14890025_FASTA	mgnify	ERZ14890025.5272-NODE-5272-length-8146-cov-3.500433
544252	ERZ14890025_FASTA_CLST_31	11	sanntis	1	3600	RiPP	root:Host-associated:Mammals:Digestive system:Large intestine:Fecal	ERZ14890025_FASTA	mgnify	ERZ14890025.12051-NODE-12051-length-3602-cov-4.517621
544254	ERZ14890025_FASTA_CLST_33	0	sanntis	16437	25878	Polyketide	root:Host-associated:Mammals:Digestive system:Large intestine:Fecal	ERZ14890025_FASTA	mgnify	ERZ14890025.1187-NODE-1187-length-37101-cov-12.028586
544255	ERZ14890025_FASTA_CLST_34	10	sanntis	50	18404	Saccharide	root:Host-associated:Mammals:Digestive system:Large intestine:Fecal	ERZ14890025_FASTA	mgnify	ERZ14890025.117-NODE-117-length-163622-cov-41.417682
544257	ERZ14890025_FASTA_CLST_36	1	sanntis	17451	24628	Saccharide	root:Host-associated:Mammals:Digestive system:Large intestine:Fecal	ERZ14890025_FASTA	mgnify	ERZ14890025.1875-NODE-1875-length-24758-cov-16.842165
544259	ERZ14890025_FASTA_CLST_38	11	sanntis	2	15478	Saccharide	root:Host-associated:Mammals:Digestive system:Large intestine:Fecal	ERZ14890025_FASTA	mgnify	ERZ14890025.2975-NODE-2975-length-15479-cov-5.489562
544260	ERZ14890025_FASTA_CLST_39	11	sanntis	43	5016	Saccharide	root:Host-associated:Mammals:Digestive system:Large intestine:Fecal	ERZ14890025_FASTA	mgnify	ERZ14890025.8415-NODE-8415-length-5017-cov-4.566102
544262	ERZ14890025_FASTA_CLST_41	0	sanntis	71570	94666	Other	root:Host-associated:Mammals:Digestive system:Large intestine:Fecal	ERZ14890025_FASTA	mgnify	ERZ14890025.248-NODE-248-length-109927-cov-538.513807
544263	ERZ14890025_FASTA_CLST_42	10	sanntis	3	12632	RiPP	root:Host-associated:Mammals:Digestive system:Large intestine:Fecal	ERZ14890025_FASTA	mgnify	ERZ14890025.3404-NODE-3404-length-13181-cov-115.722231
544264	ERZ14890025_FASTA_CLST_43	10	sanntis	3	6492	NRP	root:Host-associated:Mammals:Digestive system:Large intestine:Fecal	ERZ14890025_FASTA	mgnify	ERZ14890025.2794-NODE-2794-length-16590-cov-20.992017
544265	ERZ14890025_FASTA_CLST_44	11	sanntis	2	23888	Saccharide	root:Host-associated:Mammals:Digestive system:Large intestine:Fecal	ERZ14890025_FASTA	mgnify	ERZ14890025.1936-NODE-1936-length-23988-cov-4.973426
544266	ERZ14890025_FASTA_CLST_45	1	sanntis	42605	63249	Saccharide	root:Host-associated:Mammals:Digestive system:Large intestine:Fecal	ERZ14890025_FASTA	mgnify	ERZ14890025.562-NODE-562-length-63450-cov-47.524489
544267	ERZ14890025_FASTA_CLST_46	0	sanntis	5572	28905	Saccharide	root:Host-associated:Mammals:Digestive system:Large intestine:Fecal	ERZ14890025_FASTA	mgnify	ERZ14890025.794-NODE-794-length-51086-cov-141.777723
544269	ERZ14890025_FASTA_CLST_48	1	sanntis	25132	53886	Saccharide	root:Host-associated:Mammals:Digestive system:Large intestine:Fecal	ERZ14890025_FASTA	mgnify	ERZ14890025.732-NODE-732-length-53929-cov-390.994691
544270	ERZ14890025_FASTA_CLST_49	0	sanntis	44738	75518	Other	root:Host-associated:Mammals:Digestive system:Large intestine:Fecal	ERZ14890025_FASTA	mgnify	ERZ14890025.11-NODE-11-length-416508-cov-626.637479
544273	ERZ14890025_FASTA_CLST_52	0	sanntis	33708	41618	Saccharide	root:Host-associated:Mammals:Digestive system:Large intestine:Fecal	ERZ14890025_FASTA	mgnify	ERZ14890025.842-NODE-842-length-48957-cov-21.131406
544274	ERZ14890025_FASTA_CLST_53	1	sanntis	23579	27969	RiPP	root:Host-associated:Mammals:Digestive system:Large intestine:Fecal	ERZ14890025_FASTA	mgnify	ERZ14890025.1630-NODE-1630-length-28041-cov-5.812120
544275	ERZ14890025_FASTA_CLST_54	1	sanntis	30687	45720	Saccharide	root:Host-associated:Mammals:Digestive system:Large intestine:Fecal	ERZ14890025_FASTA	mgnify	ERZ14890025.914-NODE-914-length-45798-cov-645.508887
544276	ERZ14890025_FASTA_CLST_55	0	sanntis	157821	166304	NRP	root:Host-associated:Mammals:Digestive system:Large intestine:Fecal	ERZ14890025_FASTA	mgnify	ERZ14890025.14-NODE-14-length-373158-cov-24.672718
544277	ERZ14890025_FASTA_CLST_56	10	sanntis	2	4900	RiPP	root:Host-associated:Mammals:Digestive system:Large intestine:Fecal	ERZ14890025_FASTA	mgnify	ERZ14890025.6999-NODE-6999-length-6001-cov-5.009586
544278	ERZ14890025_FASTA_CLST_57	0	sanntis	32313	34579	Saccharide	root:Host-associated:Mammals:Digestive system:Large intestine:Fecal	ERZ14890025_FASTA	mgnify	ERZ14890025.1020-NODE-1020-length-42347-cov-19.756786
544279	ERZ14890025_FASTA_CLST_58	10	sanntis	104	25836	Saccharide	root:Host-associated:Mammals:Digestive system:Large intestine:Fecal	ERZ14890025_FASTA	mgnify	ERZ14890025.1415-NODE-1415-length-31951-cov-163.106753
544281	ERZ14890025_FASTA_CLST_60	1	sanntis	2822	6062	RiPP	root:Host-associated:Mammals:Digestive system:Large intestine:Fecal	ERZ14890025_FASTA	mgnify	ERZ14890025.6924-NODE-6924-length-6063-cov-13.732357
544282	ERZ14890025_FASTA_CLST_61	10	sanntis	1	19552	Other	root:Host-associated:Mammals:Digestive system:Large intestine:Fecal	ERZ14890025_FASTA	mgnify	ERZ14890025.2200-NODE-2200-length-21134-cov-6.314626
544284	ERZ14890025_FASTA_CLST_63	0	sanntis	40840	50709	RiPP	root:Host-associated:Mammals:Digestive system:Large intestine:Fecal	ERZ14890025_FASTA	mgnify	ERZ14890025.199-NODE-199-length-124761-cov-135.444461
544285	ERZ14890025_FASTA_CLST_64	0	sanntis	24511	57596	Saccharide	root:Host-associated:Mammals:Digestive system:Large intestine:Fecal	ERZ14890025_FASTA	mgnify	ERZ14890025.622-NODE-622-length-60184-cov-10.337258
544288	ERZ14890025_FASTA_CLST_67	0	sanntis	97113	113441	Other	root:Host-associated:Mammals:Digestive system:Large intestine:Fecal	ERZ14890025_FASTA	mgnify	ERZ14890025.61-NODE-61-length-218747-cov-425.760311
544289	ERZ14890025_FASTA_CLST_68	0	sanntis	78203	91301	Other	root:Host-associated:Mammals:Digestive system:Large intestine:Fecal	ERZ14890025_FASTA	mgnify	ERZ14890025.30-NODE-30-length-297302-cov-33.494343
544290	ERZ14890025_FASTA_CLST_69	11	sanntis	2	8209	Saccharide	root:Host-associated:Mammals:Digestive system:Large intestine:Fecal	ERZ14890025_FASTA	mgnify	ERZ14890025.5230-NODE-5230-length-8211-cov-6.372854
544291	ERZ14890025_FASTA_CLST_70	0	sanntis	22111	53556	Saccharide	root:Host-associated:Mammals:Digestive system:Large intestine:Fecal	ERZ14890025_FASTA	mgnify	ERZ14890025.220-NODE-220-length-116543-cov-222.096860
544292	ERZ14890025_FASTA_CLST_71	10	sanntis	1	3622	Other	root:Host-associated:Mammals:Digestive system:Large intestine:Fecal	ERZ14890025_FASTA	mgnify	ERZ14890025.9931-NODE-9931-length-4277-cov-4.567504
544293	ERZ14890025_FASTA_CLST_72	1	sanntis	11113	27354	Polyketide	root:Host-associated:Mammals:Digestive system:Large intestine:Fecal	ERZ14890025_FASTA	mgnify	ERZ14890025.1677-NODE-1677-length-27355-cov-5.604762
544294	ERZ14890025_FASTA_CLST_73	10	sanntis	1	12342	Saccharide	root:Host-associated:Mammals:Digestive system:Large intestine:Fecal	ERZ14890025_FASTA	mgnify	ERZ14890025.726-NODE-726-length-54193-cov-8.074051
544295	ERZ14890025_FASTA_CLST_74	10	sanntis	83	12610	NRP	root:Host-associated:Mammals:Digestive system:Large intestine:Fecal	ERZ14890025_FASTA	mgnify	ERZ14890025.3268-NODE-3268-length-13889-cov-6.164305
544296	ERZ14890025_FASTA_CLST_75	0	sanntis	11698	30277	Other	root:Host-associated:Mammals:Digestive system:Large intestine:Fecal	ERZ14890025_FASTA	mgnify	ERZ14890025.579-NODE-579-length-62393-cov-40.936138
544297	ERZ14890025_FASTA_CLST_76	11	sanntis	1	15167	NRP|Saccharide	root:Host-associated:Mammals:Digestive system:Large intestine:Fecal	ERZ14890025_FASTA	mgnify	ERZ14890025.3022-NODE-3022-length-15167-cov-4.611699
544298	ERZ14890025_FASTA_CLST_77	0	sanntis	182023	209813	Saccharide	root:Host-associated:Mammals:Digestive system:Large intestine:Fecal	ERZ14890025_FASTA	mgnify	ERZ14890025.4-NODE-4-length-653916-cov-119.435397
544299	ERZ14890025_FASTA_CLST_78	0	sanntis	284340	337159	Saccharide	root:Host-associated:Mammals:Digestive system:Large intestine:Fecal	ERZ14890025_FASTA	mgnify	ERZ14890025.4-NODE-4-length-653916-cov-119.435397
544300	ERZ14890025_FASTA_CLST_79	0	sanntis	5755	33582	Saccharide	root:Host-associated:Mammals:Digestive system:Large intestine:Fecal	ERZ14890025_FASTA	mgnify	ERZ14890025.903-NODE-903-length-46139-cov-11.740669
544304	ERZ14890025_FASTA_CLST_83	0	sanntis	39147	69192	Other	root:Host-associated:Mammals:Digestive system:Large intestine:Fecal	ERZ14890025_FASTA	mgnify	ERZ14890025.179-NODE-179-length-133647-cov-416.423910
544306	ERZ14890025_FASTA_CLST_85	1	sanntis	3012	4982	Polyketide	root:Host-associated:Mammals:Digestive system:Large intestine:Fecal	ERZ14890025_FASTA	mgnify	ERZ14890025.8481-NODE-8481-length-4982-cov-4.869698
544308	ERZ14890025_FASTA_CLST_87	0	sanntis	25887	42979	Other	root:Host-associated:Mammals:Digestive system:Large intestine:Fecal	ERZ14890025_FASTA	mgnify	ERZ14890025.335-NODE-335-length-89298-cov-125.386708
544309	ERZ14890025_FASTA_CLST_88	1	sanntis	5025	11521	RiPP	root:Host-associated:Mammals:Digestive system:Large intestine:Fecal	ERZ14890025_FASTA	mgnify	ERZ14890025.3835-NODE-3835-length-11523-cov-7.814615
544311	ERZ14890025_FASTA_CLST_90	10	sanntis	165	16093	RiPP	root:Host-associated:Mammals:Digestive system:Large intestine:Fecal	ERZ14890025_FASTA	mgnify	ERZ14890025.2432-NODE-2432-length-19015-cov-16.515981
544312	ERZ14890025_FASTA_CLST_91	0	sanntis	108275	116524	NRP	root:Host-associated:Mammals:Digestive system:Large intestine:Fecal	ERZ14890025_FASTA	mgnify	ERZ14890025.212-NODE-212-length-117987-cov-26.500424
544314	ERZ14890025_FASTA_CLST_93	10	sanntis	252	20478	Saccharide	root:Host-associated:Mammals:Digestive system:Large intestine:Fecal	ERZ14890025_FASTA	mgnify	ERZ14890025.2234-NODE-2234-length-20734-cov-103.866725
544315	ERZ14890025_FASTA_CLST_94	0	sanntis	85204	100095	Other	root:Host-associated:Mammals:Digestive system:Large intestine:Fecal	ERZ14890025_FASTA	mgnify	ERZ14890025.228-NODE-228-length-114900-cov-542.080735
544316	ERZ14890025_FASTA_CLST_95	11	sanntis	3	17220	RiPP	root:Host-associated:Mammals:Digestive system:Large intestine:Fecal	ERZ14890025_FASTA	mgnify	ERZ14890025.2552-NODE-2552-length-18119-cov-114.139836
544319	ERZ14890025_FASTA_CLST_98	0	sanntis	18396	24121	RiPP	root:Host-associated:Mammals:Digestive system:Large intestine:Fecal	ERZ14890025_FASTA	mgnify	ERZ14890025.1806-NODE-1806-length-25656-cov-19.345143
544320	ERZ14890025_FASTA_CLST_99	0	sanntis	167525	191579	Saccharide	root:Host-associated:Mammals:Digestive system:Large intestine:Fecal	ERZ14890025_FASTA	mgnify	ERZ14890025.48-NODE-48-length-249453-cov-126.635290
544322	ERZ14890025_FASTA_CLST_101	11	sanntis	3	8637	Saccharide	root:Host-associated:Mammals:Digestive system:Large intestine:Fecal	ERZ14890025_FASTA	mgnify	ERZ14890025.4973-NODE-4973-length-8639-cov-316.036114
544323	ERZ14890025_FASTA_CLST_102	10	sanntis	79	6263	Saccharide	root:Host-associated:Mammals:Digestive system:Large intestine:Fecal	ERZ14890025_FASTA	mgnify	ERZ14890025.417-NODE-417-length-77853-cov-11.817476
544324	ERZ14890025_FASTA_CLST_103	0	sanntis	14683	39738	Saccharide	root:Host-associated:Mammals:Digestive system:Large intestine:Fecal	ERZ14890025_FASTA	mgnify	ERZ14890025.417-NODE-417-length-77853-cov-11.817476
544325	ERZ14890025_FASTA_CLST_104	10	sanntis	202	21801	Saccharide	root:Host-associated:Mammals:Digestive system:Large intestine:Fecal	ERZ14890025_FASTA	mgnify	ERZ14890025.1234-NODE-1234-length-35776-cov-43.186725
544326	ERZ14890025_FASTA_CLST_105	11	sanntis	102	11718	Other	root:Host-associated:Mammals:Digestive system:Large intestine:Fecal	ERZ14890025_FASTA	mgnify	ERZ14890025.3777-NODE-3777-length-11718-cov-6.539055
544327	ERZ14890025_FASTA_CLST_106	11	sanntis	212	9403	Other	root:Host-associated:Mammals:Digestive system:Large intestine:Fecal	ERZ14890025_FASTA	mgnify	ERZ14890025.4584-NODE-4584-length-9403-cov-7.033911
544328	ERZ14890025_FASTA_CLST_107	11	sanntis	156	14335	Saccharide	root:Host-associated:Mammals:Digestive system:Large intestine:Fecal	ERZ14890025_FASTA	mgnify	ERZ14890025.3176-NODE-3176-length-14336-cov-33.116799
544329	ERZ14890025_FASTA_CLST_108	0	sanntis	5110	32758	Saccharide	root:Host-associated:Mammals:Digestive system:Large intestine:Fecal	ERZ14890025_FASTA	mgnify	ERZ14890025.204-NODE-204-length-120422-cov-269.875414
544332	ERZ14890025_FASTA_CLST_111	0	sanntis	70506	94550	Saccharide	root:Host-associated:Mammals:Digestive system:Large intestine:Fecal	ERZ14890025_FASTA	mgnify	ERZ14890025.215-NODE-215-length-117739-cov-342.317588
544333	ERZ14890025_FASTA_CLST_112	11	sanntis	80	18095	Saccharide	root:Host-associated:Mammals:Digestive system:Large intestine:Fecal	ERZ14890025_FASTA	mgnify	ERZ14890025.2451-NODE-2451-length-18882-cov-15.114676
544334	ERZ14890025_FASTA_CLST_113	0	sanntis	37219	44059	NRP|Saccharide	root:Host-associated:Mammals:Digestive system:Large intestine:Fecal	ERZ14890025_FASTA	mgnify	ERZ14890025.419-NODE-419-length-77568-cov-22.995962
544337	ERZ14890025_FASTA_CLST_116	1	sanntis	53645	83874	RiPP	root:Host-associated:Mammals:Digestive system:Large intestine:Fecal	ERZ14890025_FASTA	mgnify	ERZ14890025.368-NODE-368-length-83874-cov-8.427970
544339	ERZ14890025_FASTA_CLST_118	0	sanntis	22351	36236	RiPP	root:Host-associated:Mammals:Digestive system:Large intestine:Fecal	ERZ14890025_FASTA	mgnify	ERZ14890025.778-NODE-778-length-51881-cov-10.742292
544342	ERZ14890025_FASTA_CLST_121	0	sanntis	23729	32154	RiPP	root:Host-associated:Mammals:Digestive system:Large intestine:Fecal	ERZ14890025_FASTA	mgnify	ERZ14890025.449-NODE-449-length-74455-cov-367.639892
544343	ERZ14890025_FASTA_CLST_122	1	sanntis	4758	6699	Polyketide	root:Host-associated:Mammals:Digestive system:Large intestine:Fecal	ERZ14890025_FASTA	mgnify	ERZ14890025.5975-NODE-5975-length-7115-cov-13.129745
544344	ERZ14890025_FASTA_CLST_123	0	sanntis	3512	5271	NRP	root:Host-associated:Mammals:Digestive system:Large intestine:Fecal	ERZ14890025_FASTA	mgnify	ERZ14890025.3146-NODE-3146-length-14468-cov-57.686672
544345	ERZ14890025_FASTA_CLST_124	0	sanntis	65032	69242	RiPP	root:Host-associated:Mammals:Digestive system:Large intestine:Fecal	ERZ14890025_FASTA	mgnify	ERZ14890025.370-NODE-370-length-83749-cov-21.371054
544346	ERZ14890025_FASTA_CLST_125	0	sanntis	6199	14556	RiPP	root:Host-associated:Mammals:Digestive system:Large intestine:Fecal	ERZ14890025_FASTA	mgnify	ERZ14890025.1041-NODE-1041-length-41549-cov-6.475225
544347	ERZ14890025_FASTA_CLST_126	11	sanntis	1	15100	Saccharide	root:Host-associated:Mammals:Digestive system:Large intestine:Fecal	ERZ14890025_FASTA	mgnify	ERZ14890025.2913-NODE-2913-length-15884-cov-7.104176
544349	ERZ14890025_FASTA_CLST_128	0	sanntis	11896	40144	Other	root:Host-associated:Mammals:Digestive system:Large intestine:Fecal	ERZ14890025_FASTA	mgnify	ERZ14890025.305-NODE-305-length-94487-cov-310.855452
544352	ERZ14890025_FASTA_CLST_131	11	sanntis	157	8270	RiPP	root:Host-associated:Mammals:Digestive system:Large intestine:Fecal	ERZ14890025_FASTA	mgnify	ERZ14890025.5138-NODE-5138-length-8352-cov-10.252742
544354	ERZ14890025_FASTA_CLST_133	11	sanntis	3	7134	RiPP	root:Host-associated:Mammals:Digestive system:Large intestine:Fecal	ERZ14890025_FASTA	mgnify	ERZ14890025.5959-NODE-5959-length-7136-cov-3.907216
544360	ERZ14890025_FASTA_CLST_139	10	sanntis	252	4386	NRP|Saccharide	root:Host-associated:Mammals:Digestive system:Large intestine:Fecal	ERZ14890025_FASTA	mgnify	ERZ14890025.3576-NODE-3576-length-12484-cov-7.579129
544361	ERZ14890025_FASTA_CLST_140	11	sanntis	960	37215	Saccharide	root:Host-associated:Mammals:Digestive system:Large intestine:Fecal	ERZ14890025_FASTA	mgnify	ERZ14890025.1162-NODE-1162-length-37702-cov-11.111642
544362	ERZ14890025_FASTA_CLST_141	11	sanntis	1	10037	RiPP	root:Host-associated:Mammals:Digestive system:Large intestine:Fecal	ERZ14890025_FASTA	mgnify	ERZ14890025.4339-NODE-4339-length-10039-cov-7.664062
544363	ERZ14890025_FASTA_CLST_142	0	sanntis	45972	66842	Saccharide	root:Host-associated:Mammals:Digestive system:Large intestine:Fecal	ERZ14890025_FASTA	mgnify	ERZ14890025.292-NODE-292-length-95898-cov-45.348800
544364	ERZ14890025_FASTA_CLST_143	0	sanntis	52739	63783	RiPP	root:Host-associated:Mammals:Digestive system:Large intestine:Fecal	ERZ14890025_FASTA	mgnify	ERZ14890025.80-NODE-80-length-188226-cov-50.455022
544365	ERZ14890025_FASTA_CLST_144	0	sanntis	44030	47501	NRP	root:Host-associated:Mammals:Digestive system:Large intestine:Fecal	ERZ14890025_FASTA	mgnify	ERZ14890025.504-NODE-504-length-68896-cov-648.860505
544369	ERZ14890025_FASTA_CLST_148	10	sanntis	224	8727	NRP	root:Host-associated:Mammals:Digestive system:Large intestine:Fecal	ERZ14890025_FASTA	mgnify	ERZ14890025.4633-NODE-4633-length-9305-cov-5.235243
544371	ERZ14890025_FASTA_CLST_150	10	sanntis	31	18088	Saccharide	root:Host-associated:Mammals:Digestive system:Large intestine:Fecal	ERZ14890025_FASTA	mgnify	ERZ14890025.2379-NODE-2379-length-19420-cov-12.592254
544373	ERZ14890025_FASTA_CLST_152	0	sanntis	45463	60472	Saccharide	root:Host-associated:Mammals:Digestive system:Large intestine:Fecal	ERZ14890025_FASTA	mgnify	ERZ14890025.612-NODE-612-length-60678-cov-68.418966
544374	ERZ14890025_FASTA_CLST_153	0	sanntis	3493	18981	Other	root:Host-associated:Mammals:Digestive system:Large intestine:Fecal	ERZ14890025_FASTA	mgnify	ERZ14890025.2292-NODE-2292-length-20320-cov-15.486997
544375	ERZ14890025_FASTA_CLST_154	0	sanntis	31663	41403	NRP	root:Host-associated:Mammals:Digestive system:Large intestine:Fecal	ERZ14890025_FASTA	mgnify	ERZ14890025.499-NODE-499-length-69982-cov-25.649406
544376	ERZ14890025_FASTA_CLST_155	10	sanntis	1	4856	Saccharide	root:Host-associated:Mammals:Digestive system:Large intestine:Fecal	ERZ14890025_FASTA	mgnify	ERZ14890025.4593-NODE-4593-length-9389-cov-4.058282
544377	ERZ14890025_FASTA_CLST_156	10	sanntis	3	26239	Other	root:Host-associated:Mammals:Digestive system:Large intestine:Fecal	ERZ14890025_FASTA	mgnify	ERZ14890025.1274-NODE-1274-length-34836-cov-50.166441
544379	ERZ14890025_FASTA_CLST_158	10	sanntis	2	2638	NRP|Saccharide	root:Host-associated:Mammals:Digestive system:Large intestine:Fecal	ERZ14890025_FASTA	mgnify	ERZ14890025.2925-NODE-2925-length-15787-cov-4.928808
544380	ERZ14890025_FASTA_CLST_159	0	sanntis	36088	57227	Other	root:Host-associated:Mammals:Digestive system:Large intestine:Fecal	ERZ14890025_FASTA	mgnify	ERZ14890025.528-NODE-528-length-66520-cov-107.765907
544381	ERZ14890025_FASTA_CLST_160	10	sanntis	20	20895	Saccharide	root:Host-associated:Mammals:Digestive system:Large intestine:Fecal	ERZ14890025_FASTA	mgnify	ERZ14890025.1908-NODE-1908-length-24317-cov-5.430838
544382	ERZ14890025_FASTA_CLST_161	0	sanntis	7718	11171	NRP	root:Host-associated:Mammals:Digestive system:Large intestine:Fecal	ERZ14890025_FASTA	mgnify	ERZ14890025.2846-NODE-2846-length-16328-cov-14.695877
544383	ERZ14890025_FASTA_CLST_162	0	sanntis	73355	80102	RiPP	root:Host-associated:Mammals:Digestive system:Large intestine:Fecal	ERZ14890025_FASTA	mgnify	ERZ14890025.187-NODE-187-length-130317-cov-144.200841
544384	ERZ14890025_FASTA_CLST_163	0	sanntis	85828	98707	Other	root:Host-associated:Mammals:Digestive system:Large intestine:Fecal	ERZ14890025_FASTA	mgnify	ERZ14890025.187-NODE-187-length-130317-cov-144.200841
544387	ERZ14890025_FASTA_CLST_166	0	sanntis	130021	144511	RiPP	root:Host-associated:Mammals:Digestive system:Large intestine:Fecal	ERZ14890025_FASTA	mgnify	ERZ14890025.121-NODE-121-length-161280-cov-689.426764
544388	ERZ14890025_FASTA_CLST_167	0	sanntis	43784	80637	Saccharide	root:Host-associated:Mammals:Digestive system:Large intestine:Fecal	ERZ14890025_FASTA	mgnify	ERZ14890025.361-NODE-361-length-84751-cov-44.126665
544389	ERZ14890025_FASTA_CLST_168	11	sanntis	683	17625	RiPP	root:Host-associated:Mammals:Digestive system:Large intestine:Fecal	ERZ14890025_FASTA	mgnify	ERZ14890025.2614-NODE-2614-length-17626-cov-197.203005
544390	ERZ14890025_FASTA_CLST_169	11	sanntis	3	19885	Saccharide	root:Host-associated:Mammals:Digestive system:Large intestine:Fecal	ERZ14890025_FASTA	mgnify	ERZ14890025.2333-NODE-2333-length-19887-cov-5.077854
544392	ERZ14890025_FASTA_CLST_171	0	sanntis	116344	123281	Polyketide	root:Host-associated:Mammals:Digestive system:Large intestine:Fecal	ERZ14890025_FASTA	mgnify	ERZ14890025.25-NODE-25-length-310267-cov-597.938265
544393	ERZ14890025_FASTA_CLST_172	11	sanntis	3	13800	Saccharide	root:Host-associated:Mammals:Digestive system:Large intestine:Fecal	ERZ14890025_FASTA	mgnify	ERZ14890025.3279-NODE-3279-length-13800-cov-10.114442
544394	ERZ14890025_FASTA_CLST_173	11	sanntis	1	4043	NRP|Saccharide	root:Host-associated:Mammals:Digestive system:Large intestine:Fecal	ERZ14890025_FASTA	mgnify	ERZ14890025.10531-NODE-10531-length-4043-cov-3.825226
544395	ERZ14890025_FASTA_CLST_174	10	sanntis	1	6284	RiPP	root:Host-associated:Mammals:Digestive system:Large intestine:Fecal	ERZ14890025_FASTA	mgnify	ERZ14890025.6319-NODE-6319-length-6708-cov-6.125658
544396	ERZ14890025_FASTA_CLST_175	1	sanntis	4482	11504	Saccharide	root:Host-associated:Mammals:Digestive system:Large intestine:Fecal	ERZ14890025_FASTA	mgnify	ERZ14890025.3748-NODE-3748-length-11807-cov-14.259786
544399	ERZ14890025_FASTA_CLST_178	11	sanntis	72	5144	Saccharide	root:Host-associated:Mammals:Digestive system:Large intestine:Fecal	ERZ14890025_FASTA	mgnify	ERZ14890025.8208-NODE-8208-length-5146-cov-3.671184
544400	ERZ14890025_FASTA_CLST_179	11	sanntis	1	4804	NRP	root:Host-associated:Mammals:Digestive system:Large intestine:Fecal	ERZ14890025_FASTA	mgnify	ERZ14890025.8791-NODE-8791-length-4805-cov-2.739579
544403	ERZ14890025_FASTA_CLST_182	11	sanntis	129	15410	NRP	root:Host-associated:Mammals:Digestive system:Large intestine:Fecal	ERZ14890025_FASTA	mgnify	ERZ14890025.2964-NODE-2964-length-15532-cov-13.769594
544404	ERZ14890025_FASTA_CLST_183	11	sanntis	29	7521	Saccharide	root:Host-associated:Mammals:Digestive system:Large intestine:Fecal	ERZ14890025_FASTA	mgnify	ERZ14890025.5111-NODE-5111-length-8389-cov-57.144948
544406	ERZ14890025_FASTA_CLST_185	11	sanntis	2	7917	RiPP	root:Host-associated:Mammals:Digestive system:Large intestine:Fecal	ERZ14890025_FASTA	mgnify	ERZ14890025.5387-NODE-5387-length-7945-cov-8.990875
544407	ERZ14890025_FASTA_CLST_186	11	sanntis	3	22320	Saccharide	root:Host-associated:Mammals:Digestive system:Large intestine:Fecal	ERZ14890025_FASTA	mgnify	ERZ14890025.2072-NODE-2072-length-22568-cov-123.844978
544408	ERZ14890025_FASTA_CLST_187	11	sanntis	36	3951	RiPP	root:Host-associated:Mammals:Digestive system:Large intestine:Fecal	ERZ14890025_FASTA	mgnify	ERZ14890025.10798-NODE-10798-length-3951-cov-5.950205
544409	ERZ14890025_FASTA_CLST_188	0	sanntis	32547	66951	Saccharide	root:Host-associated:Mammals:Digestive system:Large intestine:Fecal	ERZ14890025_FASTA	mgnify	ERZ14890025.318-NODE-318-length-91419-cov-10.886673
544410	ERZ14890025_FASTA_CLST_189	10	sanntis	2	8306	Saccharide	root:Host-associated:Mammals:Digestive system:Large intestine:Fecal	ERZ14890025_FASTA	mgnify	ERZ14890025.4130-NODE-4130-length-10592-cov-111.997722
544411	ERZ14890025_FASTA_CLST_190	0	sanntis	11503	30061	RiPP	root:Host-associated:Mammals:Digestive system:Large intestine:Fecal	ERZ14890025_FASTA	mgnify	ERZ14890025.1007-NODE-1007-length-42735-cov-8.351851
544413	ERZ14890025_FASTA_CLST_192	0	sanntis	101584	128261	Saccharide	root:Host-associated:Mammals:Digestive system:Large intestine:Fecal	ERZ14890025_FASTA	mgnify	ERZ14890025.160-NODE-160-length-138019-cov-49.312190
544415	ERZ14890025_FASTA_CLST_194	10	sanntis	3	26449	Other	root:Host-associated:Mammals:Digestive system:Large intestine:Fecal	ERZ14890025_FASTA	mgnify	ERZ14890025.1338-NODE-1338-length-33357-cov-8.291154
544416	ERZ14890025_FASTA_CLST_195	11	sanntis	41	17263	Saccharide	root:Host-associated:Mammals:Digestive system:Large intestine:Fecal	ERZ14890025_FASTA	mgnify	ERZ14890025.2661-NODE-2661-length-17404-cov-283.107441
544419	ERZ14890025_FASTA_CLST_198	11	sanntis	113	30540	Saccharide	root:Host-associated:Mammals:Digestive system:Large intestine:Fecal	ERZ14890025_FASTA	mgnify	ERZ14890025.1465-NODE-1465-length-31006-cov-122.373623
544421	ERZ14890025_FASTA_CLST_200	0	sanntis	23845	48039	Saccharide	root:Host-associated:Mammals:Digestive system:Large intestine:Fecal	ERZ14890025_FASTA	mgnify	ERZ14890025.625-NODE-625-length-59764-cov-897.760086
544422	ERZ14890025_FASTA_CLST_201	10	sanntis	726	17392	Other	root:Host-associated:Mammals:Digestive system:Large intestine:Fecal	ERZ14890025_FASTA	mgnify	ERZ14890025.1199-NODE-1199-length-36698-cov-601.653276
544423	ERZ14890025_FASTA_CLST_202	0	sanntis	118284	120968	Saccharide	root:Host-associated:Mammals:Digestive system:Large intestine:Fecal	ERZ14890025_FASTA	mgnify	ERZ14890025.184-NODE-184-length-130985-cov-44.891560
544425	ERZ14890025_FASTA_CLST_204	1	sanntis	12790	32194	Saccharide	root:Host-associated:Mammals:Digestive system:Large intestine:Fecal	ERZ14890025_FASTA	mgnify	ERZ14890025.1383-NODE-1383-length-32543-cov-256.710939
544426	ERZ14890025_FASTA_CLST_205	10	sanntis	17	5156	NRP	root:Host-associated:Mammals:Digestive system:Large intestine:Fecal	ERZ14890025_FASTA	mgnify	ERZ14890025.8000-NODE-8000-length-5274-cov-4.086415
544427	ERZ14890025_FASTA_CLST_206	0	sanntis	29130	39688	RiPP	root:Host-associated:Mammals:Digestive system:Large intestine:Fecal	ERZ14890025_FASTA	mgnify	ERZ14890025.916-NODE-916-length-45719-cov-10.806062
544429	ERZ14890025_FASTA_CLST_208	10	sanntis	42	29799	Saccharide	root:Host-associated:Mammals:Digestive system:Large intestine:Fecal	ERZ14890025_FASTA	mgnify	ERZ14890025.89-NODE-89-length-180952-cov-22.877405
544432	ERZ14890025_FASTA_CLST_211	1	sanntis	3326	5966	Saccharide	root:Host-associated:Mammals:Digestive system:Large intestine:Fecal	ERZ14890025_FASTA	mgnify	ERZ14890025.7036-NODE-7036-length-5967-cov-5.041610
544433	ERZ14890025_FASTA_CLST_212	0	sanntis	24149	37622	Saccharide	root:Host-associated:Mammals:Digestive system:Large intestine:Fecal	ERZ14890025_FASTA	mgnify	ERZ14890025.928-NODE-928-length-45506-cov-7.777189
544434	ERZ14890025_FASTA_CLST_213	0	sanntis	6043	42158	RiPP	root:Host-associated:Mammals:Digestive system:Large intestine:Fecal	ERZ14890025_FASTA	mgnify	ERZ14890025.446-NODE-446-length-74781-cov-515.079397
544435	ERZ14890025_FASTA_CLST_214	0	sanntis	69483	78521	Saccharide	root:Host-associated:Mammals:Digestive system:Large intestine:Fecal	ERZ14890025_FASTA	mgnify	ERZ14890025.257-NODE-257-length-103513-cov-12.252344
544436	ERZ14890025_FASTA_CLST_215	11	sanntis	2	3347	Other	root:Host-associated:Mammals:Digestive system:Large intestine:Fecal	ERZ14890025_FASTA	mgnify	ERZ14890025.13161-NODE-13161-length-3347-cov-3.082625
544437	ERZ14890025_FASTA_CLST_216	0	sanntis	70847	90095	RiPP	root:Host-associated:Mammals:Digestive system:Large intestine:Fecal	ERZ14890025_FASTA	mgnify	ERZ14890025.35-NODE-35-length-281952-cov-493.110771
544438	ERZ14890025_FASTA_CLST_217	0	sanntis	11128	35937	RiPP	root:Host-associated:Mammals:Digestive system:Large intestine:Fecal	ERZ14890025_FASTA	mgnify	ERZ14890025.537-NODE-537-length-65518-cov-382.494172
544440	ERZ14890025_FASTA_CLST_219	10	sanntis	2	5266	NRP	root:Host-associated:Mammals:Digestive system:Large intestine:Fecal	ERZ14890025_FASTA	mgnify	ERZ14890025.3771-NODE-3771-length-11741-cov-18.391836
544442	ERZ14890025_FASTA_CLST_221	11	sanntis	3	3656	Saccharide	root:Host-associated:Mammals:Digestive system:Large intestine:Fecal	ERZ14890025_FASTA	mgnify	ERZ14890025.11560-NODE-11560-length-3735-cov-3.760598
544443	ERZ14890025_FASTA_CLST_222	11	sanntis	2	6400	RiPP	root:Host-associated:Mammals:Digestive system:Large intestine:Fecal	ERZ14890025_FASTA	mgnify	ERZ14890025.6205-NODE-6205-length-6857-cov-5.081300
544444	ERZ14890025_FASTA_CLST_223	10	sanntis	3	7361	Saccharide	root:Host-associated:Mammals:Digestive system:Large intestine:Fecal	ERZ14890025_FASTA	mgnify	ERZ14890025.1994-NODE-1994-length-23323-cov-42.213469
544445	ERZ14890025_FASTA_CLST_224	1	sanntis	5586	16570	RiPP	root:Host-associated:Mammals:Digestive system:Large intestine:Fecal	ERZ14890025_FASTA	mgnify	ERZ14890025.2797-NODE-2797-length-16570-cov-5.472903
544447	ERZ14890025_FASTA_CLST_226	1	sanntis	8908	30372	Saccharide	root:Host-associated:Mammals:Digestive system:Large intestine:Fecal	ERZ14890025_FASTA	mgnify	ERZ14890025.1495-NODE-1495-length-30374-cov-206.722187
544448	ERZ14890025_FASTA_CLST_227	10	sanntis	2	6975	Saccharide	root:Host-associated:Mammals:Digestive system:Large intestine:Fecal	ERZ14890025_FASTA	mgnify	ERZ14890025.5873-NODE-5873-length-7232-cov-4.915146
544449	ERZ14890025_FASTA_CLST_228	0	sanntis	5292	25660	Saccharide	root:Host-associated:Mammals:Digestive system:Large intestine:Fecal	ERZ14890025_FASTA	mgnify	ERZ14890025.1676-NODE-1676-length-27384-cov-36.101321
544450	ERZ14890025_FASTA_CLST_229	1	sanntis	26105	42509	Other	root:Host-associated:Mammals:Digestive system:Large intestine:Fecal	ERZ14890025_FASTA	mgnify	ERZ14890025.1015-NODE-1015-length-42554-cov-9.405398
544451	ERZ14890025_FASTA_CLST_230	10	sanntis	2	30195	Saccharide	root:Host-associated:Mammals:Digestive system:Large intestine:Fecal	ERZ14890025_FASTA	mgnify	ERZ14890025.862-NODE-862-length-47957-cov-11.334746
544452	ERZ14890025_FASTA_CLST_231	10	sanntis	3	26926	Saccharide	root:Host-associated:Mammals:Digestive system:Large intestine:Fecal	ERZ14890025_FASTA	mgnify	ERZ14890025.1672-NODE-1672-length-27461-cov-197.472743
544453	ERZ14890025_FASTA_CLST_232	0	sanntis	73437	76421	NRP	root:Host-associated:Mammals:Digestive system:Large intestine:Fecal	ERZ14890025_FASTA	mgnify	ERZ14890025.108-NODE-108-length-168238-cov-54.786613
544454	ERZ14890025_FASTA_CLST_233	10	sanntis	305	8157	RiPP	root:Host-associated:Mammals:Digestive system:Large intestine:Fecal	ERZ14890025_FASTA	mgnify	ERZ14890025.3134-NODE-3134-length-14525-cov-11.825086
544456	ERZ14890025_FASTA_CLST_235	0	sanntis	18144	25994	Saccharide	root:Host-associated:Mammals:Digestive system:Large intestine:Fecal	ERZ14890025_FASTA	mgnify	ERZ14890025.76-NODE-76-length-188626-cov-668.224154
544457	ERZ14890025_FASTA_CLST_236	11	sanntis	2	4953	Other	root:Host-associated:Mammals:Digestive system:Large intestine:Fecal	ERZ14890025_FASTA	mgnify	ERZ14890025.8534-NODE-8534-length-4955-cov-24.627143
544459	ERZ14890025_FASTA_CLST_238	0	sanntis	157740	181597	NRP|Polyketide	root:Host-associated:Mammals:Digestive system:Large intestine:Fecal	ERZ14890025_FASTA	mgnify	ERZ14890025.3-NODE-3-length-755908-cov-631.288891
544460	ERZ14890025_FASTA_CLST_239	0	sanntis	3893	12708	RiPP	root:Host-associated:Mammals:Digestive system:Large intestine:Fecal	ERZ14890025_FASTA	mgnify	ERZ14890025.1702-NODE-1702-length-27015-cov-6.105453
544462	ERZ14890025_FASTA_CLST_241	0	sanntis	21344	89883	Saccharide	root:Host-associated:Mammals:Digestive system:Large intestine:Fecal	ERZ14890025_FASTA	mgnify	ERZ14890025.327-NODE-327-length-90270-cov-7.322097
544464	ERZ14890025_FASTA_CLST_243	10	sanntis	1	1218	Polyketide	root:Host-associated:Mammals:Digestive system:Large intestine:Fecal	ERZ14890025_FASTA	mgnify	ERZ14890025.8531-NODE-8531-length-4958-cov-3.529268
544466	ERZ14890025_FASTA_CLST_245	10	sanntis	178	12639	Saccharide	root:Host-associated:Mammals:Digestive system:Large intestine:Fecal	ERZ14890025_FASTA	mgnify	ERZ14890025.1449-NODE-1449-length-31344-cov-378.515581
544467	ERZ14890025_FASTA_CLST_246	0	sanntis	608996	625867	Saccharide	root:Host-associated:Mammals:Digestive system:Large intestine:Fecal	ERZ14890025_FASTA	mgnify	ERZ14890025.5-NODE-5-length-630037-cov-413.632578
544468	ERZ14890025_FASTA_CLST_247	10	sanntis	45	22829	Saccharide	root:Host-associated:Mammals:Digestive system:Large intestine:Fecal	ERZ14890025_FASTA	mgnify	ERZ14890025.1185-NODE-1185-length-37168-cov-8.778649
544469	ERZ14890025_FASTA_CLST_248	1	sanntis	33368	41966	RiPP	root:Host-associated:Mammals:Digestive system:Large intestine:Fecal	ERZ14890025_FASTA	mgnify	ERZ14890025.1021-NODE-1021-length-42209-cov-10.773592
544471	ERZ14890025_FASTA_CLST_250	10	sanntis	182	20239	Saccharide	root:Host-associated:Mammals:Digestive system:Large intestine:Fecal	ERZ14890025_FASTA	mgnify	ERZ14890025.1701-NODE-1701-length-27023-cov-8.810257
544472	ERZ14890025_FASTA_CLST_251	10	sanntis	2	6749	RiPP	root:Host-associated:Mammals:Digestive system:Large intestine:Fecal	ERZ14890025_FASTA	mgnify	ERZ14890025.4049-NODE-4049-length-10831-cov-8.329436
544473	ERZ14890025_FASTA_CLST_252	11	sanntis	2	4594	Saccharide	root:Host-associated:Mammals:Digestive system:Large intestine:Fecal	ERZ14890025_FASTA	mgnify	ERZ14890025.9208-NODE-9208-length-4596-cov-3.995816
544474	ERZ14890025_FASTA_CLST_253	0	sanntis	180537	196419	RiPP	root:Host-associated:Mammals:Digestive system:Large intestine:Fecal	ERZ14890025_FASTA	mgnify	ERZ14890025.54-NODE-54-length-239401-cov-67.465122
544477	ERZ14890025_FASTA_CLST_256	10	sanntis	87	17507	Saccharide	root:Host-associated:Mammals:Digestive system:Large intestine:Fecal	ERZ14890025_FASTA	mgnify	ERZ14890025.130-NODE-130-length-158239-cov-122.765166
544478	ERZ14890025_FASTA_CLST_257	0	sanntis	67348	94752	Other	root:Host-associated:Mammals:Digestive system:Large intestine:Fecal	ERZ14890025_FASTA	mgnify	ERZ14890025.19-NODE-19-length-339834-cov-101.722584
544479	ERZ14890025_FASTA_CLST_258	0	sanntis	292794	313139	Other	root:Host-associated:Mammals:Digestive system:Large intestine:Fecal	ERZ14890025_FASTA	mgnify	ERZ14890025.19-NODE-19-length-339834-cov-101.722584
544480	ERZ14890025_FASTA_CLST_259	0	sanntis	57493	80414	Saccharide	root:Host-associated:Mammals:Digestive system:Large intestine:Fecal	ERZ14890025_FASTA	mgnify	ERZ14890025.171-NODE-171-length-136487-cov-54.471297
544481	ERZ14890025_FASTA_CLST_260	11	sanntis	483	9017	RiPP	root:Host-associated:Mammals:Digestive system:Large intestine:Fecal	ERZ14890025_FASTA	mgnify	ERZ14890025.4746-NODE-4746-length-9082-cov-6.832613
544482	ERZ14890025_FASTA_CLST_261	0	sanntis	33120	45748	RiPP	root:Host-associated:Mammals:Digestive system:Large intestine:Fecal	ERZ14890025_FASTA	mgnify	ERZ14890025.822-NODE-822-length-49553-cov-7.848216
544484	ERZ14890025_FASTA_CLST_263	10	sanntis	322	16108	RiPP	root:Host-associated:Mammals:Digestive system:Large intestine:Fecal	ERZ14890025_FASTA	mgnify	ERZ14890025.2275-NODE-2275-length-20441-cov-23.288237
544486	ERZ14890025_FASTA_CLST_265	11	sanntis	640	16102	Saccharide	root:Host-associated:Mammals:Digestive system:Large intestine:Fecal	ERZ14890025_FASTA	mgnify	ERZ14890025.2882-NODE-2882-length-16104-cov-8.101003
544487	ERZ14890025_FASTA_CLST_266	11	sanntis	3	7341	Polyketide	root:Host-associated:Mammals:Digestive system:Large intestine:Fecal	ERZ14890025_FASTA	mgnify	ERZ14890025.5776-NODE-5776-length-7361-cov-31.305092
544489	ERZ14890025_FASTA_CLST_268	10	sanntis	923	21456	Saccharide	root:Host-associated:Mammals:Digestive system:Large intestine:Fecal	ERZ14890025_FASTA	mgnify	ERZ14890025.1924-NODE-1924-length-24086-cov-9.965919
544490	ERZ14890025_FASTA_CLST_269	0	sanntis	104448	131515	Other	root:Host-associated:Mammals:Digestive system:Large intestine:Fecal	ERZ14890025_FASTA	mgnify	ERZ14890025.169-NODE-169-length-136765-cov-562.483015
544492	ERZ14890025_FASTA_CLST_271	10	sanntis	1	5087	NRP	root:Host-associated:Mammals:Digestive system:Large intestine:Fecal	ERZ14890025_FASTA	mgnify	ERZ14890025.6449-NODE-6449-length-6572-cov-4.311033
544494	ERZ14890025_FASTA_CLST_273	10	sanntis	2	3701	Polyketide	root:Host-associated:Mammals:Digestive system:Large intestine:Fecal	ERZ14890025_FASTA	mgnify	ERZ14890025.9279-NODE-9279-length-4567-cov-4.278147
544496	ERZ14890025_FASTA_CLST_275	0	sanntis	199258	226347	Saccharide	root:Host-associated:Mammals:Digestive system:Large intestine:Fecal	ERZ14890025_FASTA	mgnify	ERZ14890025.46-NODE-46-length-252542-cov-283.696503
544497	ERZ14890025_FASTA_CLST_276	11	sanntis	2	38157	Saccharide	root:Host-associated:Mammals:Digestive system:Large intestine:Fecal	ERZ14890025_FASTA	mgnify	ERZ14890025.1134-NODE-1134-length-38646-cov-146.579125
544498	ERZ14890025_FASTA_CLST_277	11	sanntis	16	4558	Polyketide	root:Host-associated:Mammals:Digestive system:Large intestine:Fecal	ERZ14890025_FASTA	mgnify	ERZ14890025.9290-NODE-9290-length-4560-cov-3.295893
544500	ERZ14890025_FASTA_CLST_279	0	sanntis	74210	81126	Saccharide	root:Host-associated:Mammals:Digestive system:Large intestine:Fecal	ERZ14890025_FASTA	mgnify	ERZ14890025.371-NODE-371-length-83563-cov-119.926151
544501	ERZ14890025_FASTA_CLST_280	0	sanntis	3968	24837	Saccharide	root:Host-associated:Mammals:Digestive system:Large intestine:Fecal	ERZ14890025_FASTA	mgnify	ERZ14890025.1590-NODE-1590-length-28568-cov-9.581419
544503	ERZ14890025_FASTA_CLST_282	10	sanntis	3	8309	Saccharide	root:Host-associated:Mammals:Digestive system:Large intestine:Fecal	ERZ14890025_FASTA	mgnify	ERZ14890025.3424-NODE-3424-length-13063-cov-439.945879
544504	ERZ14890025_FASTA_CLST_283	0	sanntis	90438	111184	Saccharide	root:Host-associated:Mammals:Digestive system:Large intestine:Fecal	ERZ14890025_FASTA	mgnify	ERZ14890025.137-NODE-137-length-150495-cov-445.228397
544505	ERZ14890025_FASTA_CLST_284	11	sanntis	2	4248	NRP	root:Host-associated:Mammals:Digestive system:Large intestine:Fecal	ERZ14890025_FASTA	mgnify	ERZ14890025.9984-NODE-9984-length-4249-cov-3.940868
544506	ERZ14890025_FASTA_CLST_285	11	sanntis	1	8158	RiPP	root:Host-associated:Mammals:Digestive system:Large intestine:Fecal	ERZ14890025_FASTA	mgnify	ERZ14890025.5266-NODE-5266-length-8160-cov-3.943122
544507	ERZ14890025_FASTA_CLST_286	0	sanntis	6465	16757	RiPP	root:Host-associated:Mammals:Digestive system:Large intestine:Fecal	ERZ14890025_FASTA	mgnify	ERZ14890025.2720-NODE-2720-length-17025-cov-227.948379
544508	ERZ14890025_FASTA_CLST_287	0	sanntis	13483	26627	Saccharide	root:Host-associated:Mammals:Digestive system:Large intestine:Fecal	ERZ14890025_FASTA	mgnify	ERZ14890025.422-NODE-422-length-76851-cov-128.830590
544509	ERZ14890025_FASTA_CLST_288	10	sanntis	130	30862	Other	root:Host-associated:Mammals:Digestive system:Large intestine:Fecal	ERZ14890025_FASTA	mgnify	ERZ14890025.1053-NODE-1053-length-41069-cov-111.581411
544510	ERZ14890025_FASTA_CLST_289	1	sanntis	5307	12329	Saccharide	root:Host-associated:Mammals:Digestive system:Large intestine:Fecal	ERZ14890025_FASTA	mgnify	ERZ14890025.3537-NODE-3537-length-12624-cov-14.713342
544511	ERZ14890025_FASTA_CLST_290	11	sanntis	56	3403	Other	root:Host-associated:Mammals:Digestive system:Large intestine:Fecal	ERZ14890025_FASTA	mgnify	ERZ14890025.12248-NODE-12248-length-3555-cov-4.304000
544512	ERZ14890025_FASTA_CLST_291	11	sanntis	385	8759	RiPP	root:Host-associated:Mammals:Digestive system:Large intestine:Fecal	ERZ14890025_FASTA	mgnify	ERZ14890025.4901-NODE-4901-length-8759-cov-4.086742
544515	ERZ14890025_FASTA_CLST_294	0	sanntis	117462	128388	NRP	root:Host-associated:Mammals:Digestive system:Large intestine:Fecal	ERZ14890025_FASTA	mgnify	ERZ14890025.49-NODE-49-length-248534-cov-72.157023
544517	ERZ14890025_FASTA_CLST_296	0	sanntis	5603	20323	Polyketide	root:Host-associated:Mammals:Digestive system:Large intestine:Fecal	ERZ14890025_FASTA	mgnify	ERZ14890025.1544-NODE-1544-length-29400-cov-113.922474
544519	ERZ14890025_FASTA_CLST_298	10	sanntis	3	4096	Saccharide	root:Host-associated:Mammals:Digestive system:Large intestine:Fecal	ERZ14890025_FASTA	mgnify	ERZ14890025.9441-NODE-9441-length-4485-cov-3.596388
544520	ERZ14890025_FASTA_CLST_299	0	sanntis	91461	96054	Polyketide	root:Host-associated:Mammals:Digestive system:Large intestine:Fecal	ERZ14890025_FASTA	mgnify	ERZ14890025.7-NODE-7-length-521221-cov-134.801271
544521	ERZ14890025_FASTA_CLST_300	1	sanntis	14426	20774	Saccharide	root:Host-associated:Mammals:Digestive system:Large intestine:Fecal	ERZ14890025_FASTA	mgnify	ERZ14890025.2231-NODE-2231-length-20775-cov-169.798793
544522	ERZ14890025_FASTA_CLST_301	10	sanntis	1	18093	Saccharide	root:Host-associated:Mammals:Digestive system:Large intestine:Fecal	ERZ14890025_FASTA	mgnify	ERZ14890025.2538-NODE-2538-length-18233-cov-6.522555
544523	ERZ14890025_FASTA_CLST_302	10	sanntis	3	3240	Saccharide	root:Host-associated:Mammals:Digestive system:Large intestine:Fecal	ERZ14890025_FASTA	mgnify	ERZ14890025.4023-NODE-4023-length-10903-cov-276.330568
544524	ERZ14890025_FASTA_CLST_303	1	sanntis	3713	19202	Saccharide	root:Host-associated:Mammals:Digestive system:Large intestine:Fecal	ERZ14890025_FASTA	mgnify	ERZ14890025.2407-NODE-2407-length-19203-cov-9.245404
544525	ERZ14890025_FASTA_CLST_304	11	sanntis	1	20371	Other	root:Host-associated:Mammals:Digestive system:Large intestine:Fecal	ERZ14890025_FASTA	mgnify	ERZ14890025.2277-NODE-2277-length-20424-cov-6.178752
544526	ERZ14890025_FASTA_CLST_305	0	sanntis	7691	14291	Saccharide	root:Host-associated:Mammals:Digestive system:Large intestine:Fecal	ERZ14890025_FASTA	mgnify	ERZ14890025.269-NODE-269-length-100936-cov-121.884696
544527	ERZ14890025_FASTA_CLST_306	0	sanntis	60878	99038	Saccharide	root:Host-associated:Mammals:Digestive system:Large intestine:Fecal	ERZ14890025_FASTA	mgnify	ERZ14890025.269-NODE-269-length-100936-cov-121.884696
544529	ERZ14890025_FASTA_CLST_308	11	sanntis	2	3445	NRP|Saccharide	root:Host-associated:Mammals:Digestive system:Large intestine:Fecal	ERZ14890025_FASTA	mgnify	ERZ14890025.12713-NODE-12713-length-3446-cov-4.189914
544530	ERZ14890025_FASTA_CLST_309	0	sanntis	44727	61072	Saccharide	root:Host-associated:Mammals:Digestive system:Large intestine:Fecal	ERZ14890025_FASTA	mgnify	ERZ14890025.68-NODE-68-length-202240-cov-425.778599
544531	ERZ14890025_FASTA_CLST_310	11	sanntis	1	11840	Other	root:Host-associated:Mammals:Digestive system:Large intestine:Fecal	ERZ14890025_FASTA	mgnify	ERZ14890025.3519-NODE-3519-length-12704-cov-7.343189
544532	ERZ14890025_FASTA_CLST_311	0	sanntis	73850	86812	NRP|Polyketide	root:Host-associated:Mammals:Digestive system:Large intestine:Fecal	ERZ14890025_FASTA	mgnify	ERZ14890025.43-NODE-43-length-263629-cov-58.770603
544533	ERZ14890025_FASTA_CLST_312	11	sanntis	3	4025	Other	root:Host-associated:Mammals:Digestive system:Large intestine:Fecal	ERZ14890025_FASTA	mgnify	ERZ14890025.10447-NODE-10447-length-4074-cov-5.817865
544534	ERZ14890025_FASTA_CLST_313	10	sanntis	2	28708	RiPP	root:Host-associated:Mammals:Digestive system:Large intestine:Fecal	ERZ14890025_FASTA	mgnify	ERZ14890025.1284-NODE-1284-length-34538-cov-5.567932
544536	ERZ14890025_FASTA_CLST_315	0	sanntis	13756	18538	Saccharide	root:Host-associated:Mammals:Digestive system:Large intestine:Fecal	ERZ14890025_FASTA	mgnify	ERZ14890025.190-NODE-190-length-128252-cov-49.390813
544537	ERZ14890025_FASTA_CLST_316	0	sanntis	61830	73776	NRP	root:Host-associated:Mammals:Digestive system:Large intestine:Fecal	ERZ14890025_FASTA	mgnify	ERZ14890025.190-NODE-190-length-128252-cov-49.390813
544539	ERZ14890025_FASTA_CLST_318	0	sanntis	6466	40516	Saccharide	root:Host-associated:Mammals:Digestive system:Large intestine:Fecal	ERZ14890025_FASTA	mgnify	ERZ14890025.976-NODE-976-length-44053-cov-10.247489
544540	ERZ14890025_FASTA_CLST_319	0	sanntis	148964	161250	Saccharide	root:Host-associated:Mammals:Digestive system:Large intestine:Fecal	ERZ14890025_FASTA	mgnify	ERZ14890025.44-NODE-44-length-262774-cov-297.566499
544542	ERZ14890025_FASTA_CLST_321	10	sanntis	349	12002	RiPP	root:Host-associated:Mammals:Digestive system:Large intestine:Fecal	ERZ14890025_FASTA	mgnify	ERZ14890025.3580-NODE-3580-length-12461-cov-8.085362
544544	ERZ14890025_FASTA_CLST_323	0	sanntis	11071	20352	Other	root:Host-associated:Mammals:Digestive system:Large intestine:Fecal	ERZ14890025_FASTA	mgnify	ERZ14890025.2232-NODE-2232-length-20760-cov-6.787539
544545	ERZ14890025_FASTA_CLST_324	0	sanntis	22516	47825	Saccharide	root:Host-associated:Mammals:Digestive system:Large intestine:Fecal	ERZ14890025_FASTA	mgnify	ERZ14890025.848-NODE-848-length-48736-cov-14.396910
544546	ERZ14890025_FASTA_CLST_325	11	sanntis	308	21091	Other	root:Host-associated:Mammals:Digestive system:Large intestine:Fecal	ERZ14890025_FASTA	mgnify	ERZ14890025.2196-NODE-2196-length-21227-cov-426.663848
544547	ERZ14890025_FASTA_CLST_326	0	sanntis	12974	31532	Saccharide	root:Host-associated:Mammals:Digestive system:Large intestine:Fecal	ERZ14890025_FASTA	mgnify	ERZ14890025.297-NODE-297-length-95458-cov-19.865256
544550	ERZ14890025_FASTA_CLST_329	11	sanntis	83	4232	Other	root:Host-associated:Mammals:Digestive system:Large intestine:Fecal	ERZ14890025_FASTA	mgnify	ERZ14890025.10022-NODE-10022-length-4232-cov-5.219536
544551	ERZ14890025_FASTA_CLST_330	11	sanntis	2	4364	RiPP	root:Host-associated:Mammals:Digestive system:Large intestine:Fecal	ERZ14890025_FASTA	mgnify	ERZ14890025.8723-NODE-8723-length-4841-cov-3.434601
544553	ERZ14890025_FASTA_CLST_332	0	sanntis	34385	59986	Other	root:Host-associated:Mammals:Digestive system:Large intestine:Fecal	ERZ14890025_FASTA	mgnify	ERZ14890025.400-NODE-400-length-79767-cov-358.076086
544555	ERZ14890025_FASTA_CLST_334	0	sanntis	109743	134482	Other	root:Host-associated:Mammals:Digestive system:Large intestine:Fecal	ERZ14890025_FASTA	mgnify	ERZ14890025.177-NODE-177-length-134595-cov-525.728675
544556	ERZ14890025_FASTA_CLST_335	1	sanntis	3948	17621	Other	root:Host-associated:Mammals:Digestive system:Large intestine:Fecal	ERZ14890025_FASTA	mgnify	ERZ14890025.2608-NODE-2608-length-17683-cov-91.442024
544557	ERZ14890025_FASTA_CLST_336	10	sanntis	25	12177	NRP	root:Host-associated:Mammals:Digestive system:Large intestine:Fecal	ERZ14890025_FASTA	mgnify	ERZ14890025.2300-NODE-2300-length-20227-cov-5.818808
544560	ERZ14890025_FASTA_CLST_339	1	sanntis	23683	60398	Saccharide	root:Host-associated:Mammals:Digestive system:Large intestine:Fecal	ERZ14890025_FASTA	mgnify	ERZ14890025.617-NODE-617-length-60398-cov-119.106143
544561	ERZ14890025_FASTA_CLST_340	10	sanntis	1	13855	Other	root:Host-associated:Mammals:Digestive system:Large intestine:Fecal	ERZ14890025_FASTA	mgnify	ERZ14890025.3109-NODE-3109-length-14644-cov-7.370073
544562	ERZ14890025_FASTA_CLST_341	0	sanntis	31960	40030	RiPP	root:Host-associated:Mammals:Digestive system:Large intestine:Fecal	ERZ14890025_FASTA	mgnify	ERZ14890025.333-NODE-333-length-89572-cov-696.457556
544563	ERZ14890025_FASTA_CLST_342	10	sanntis	120	7522	Polyketide	root:Host-associated:Mammals:Digestive system:Large intestine:Fecal	ERZ14890025_FASTA	mgnify	ERZ14890025.71-NODE-71-length-196581-cov-153.648627
544564	ERZ14890025_FASTA_CLST_343	10	sanntis	3	11944	Other	root:Host-associated:Mammals:Digestive system:Large intestine:Fecal	ERZ14890025_FASTA	mgnify	ERZ14890025.2226-NODE-2226-length-20883-cov-7.431967
544568	ERZ14890025_FASTA_CLST_347	10	sanntis	1	5613	RiPP	root:Host-associated:Mammals:Digestive system:Large intestine:Fecal	ERZ14890025_FASTA	mgnify	ERZ14890025.7128-NODE-7128-length-5888-cov-4.838676
544569	ERZ14890025_FASTA_CLST_348	10	sanntis	1	4211	RiPP	root:Host-associated:Mammals:Digestive system:Large intestine:Fecal	ERZ14890025_FASTA	mgnify	ERZ14890025.2931-NODE-2931-length-15767-cov-14.818037
544571	ERZ14890025_FASTA_CLST_350	11	sanntis	541	9691	NRP	root:Host-associated:Mammals:Digestive system:Large intestine:Fecal	ERZ14890025_FASTA	mgnify	ERZ14890025.4399-NODE-4399-length-9896-cov-13.185347
544572	ERZ14890025_FASTA_CLST_351	10	sanntis	1	3080	RiPP	root:Host-associated:Mammals:Digestive system:Large intestine:Fecal	ERZ14890025_FASTA	mgnify	ERZ14890025.7555-NODE-7555-length-5575-cov-3.188768
544573	ERZ14890025_FASTA_CLST_352	0	sanntis	19580	62427	NRP	root:Host-associated:Mammals:Digestive system:Large intestine:Fecal	ERZ14890025_FASTA	mgnify	ERZ14890025.570-NODE-570-length-62843-cov-12.657705
544575	ERZ14890025_FASTA_CLST_354	11	sanntis	2	17232	Saccharide	root:Host-associated:Mammals:Digestive system:Large intestine:Fecal	ERZ14890025_FASTA	mgnify	ERZ14890025.2643-NODE-2643-length-17480-cov-6.321263
544576	ERZ14890025_FASTA_CLST_355	10	sanntis	74	13081	Saccharide	root:Host-associated:Mammals:Digestive system:Large intestine:Fecal	ERZ14890025_FASTA	mgnify	ERZ14890025.3102-NODE-3102-length-14697-cov-481.747712
544577	ERZ14890025_FASTA_CLST_356	0	sanntis	18507	45292	RiPP	root:Host-associated:Mammals:Digestive system:Large intestine:Fecal	ERZ14890025_FASTA	mgnify	ERZ14890025.463-NODE-463-length-72738-cov-13.081794
544578	ERZ14890025_FASTA_CLST_357	11	sanntis	2	25133	Other	root:Host-associated:Mammals:Digestive system:Large intestine:Fecal	ERZ14890025_FASTA	mgnify	ERZ14890025.1831-NODE-1831-length-25366-cov-8.255541
544579	ERZ14890025_FASTA_CLST_358	11	sanntis	3	4047	NRP	root:Host-associated:Mammals:Digestive system:Large intestine:Fecal	ERZ14890025_FASTA	mgnify	ERZ14890025.10525-NODE-10525-length-4048-cov-3.468820
544580	ERZ14890025_FASTA_CLST_359	0	sanntis	111556	156275	Saccharide	root:Host-associated:Mammals:Digestive system:Large intestine:Fecal	ERZ14890025_FASTA	mgnify	ERZ14890025.127-NODE-127-length-159479-cov-25.789160
544581	ERZ14890025_FASTA_CLST_360	1	sanntis	40297	56216	Saccharide	root:Host-associated:Mammals:Digestive system:Large intestine:Fecal	ERZ14890025_FASTA	mgnify	ERZ14890025.679-NODE-679-length-56218-cov-258.654452
544582	ERZ14890025_FASTA_CLST_361	11	sanntis	3	28035	Saccharide	root:Host-associated:Mammals:Digestive system:Large intestine:Fecal	ERZ14890025_FASTA	mgnify	ERZ14890025.1631-NODE-1631-length-28036-cov-149.765913
544583	ERZ14890025_FASTA_CLST_362	10	sanntis	3	22896	Saccharide	root:Host-associated:Mammals:Digestive system:Large intestine:Fecal	ERZ14890025_FASTA	mgnify	ERZ14890025.1975-NODE-1975-length-23582-cov-8.913929
544584	ERZ14890025_FASTA_CLST_363	11	sanntis	159	34182	Saccharide	root:Host-associated:Mammals:Digestive system:Large intestine:Fecal	ERZ14890025_FASTA	mgnify	ERZ14890025.1302-NODE-1302-length-34183-cov-37.363309
544585	ERZ14890025_FASTA_CLST_364	0	sanntis	22225	26051	NRP	root:Host-associated:Mammals:Digestive system:Large intestine:Fecal	ERZ14890025_FASTA	mgnify	ERZ14890025.452-NODE-452-length-73732-cov-48.542557
544586	ERZ14890025_FASTA_CLST_365	10	sanntis	323	3557	RiPP	root:Host-associated:Mammals:Digestive system:Large intestine:Fecal	ERZ14890025_FASTA	mgnify	ERZ14890025.8010-NODE-8010-length-5263-cov-6.674731
544587	ERZ14890025_FASTA_CLST_366	11	sanntis	333	4726	NRP	root:Host-associated:Mammals:Digestive system:Large intestine:Fecal	ERZ14890025_FASTA	mgnify	ERZ14890025.8940-NODE-8940-length-4728-cov-4.348812
544588	ERZ14890025_FASTA_CLST_367	1	sanntis	10014	16975	NRP	root:Host-associated:Mammals:Digestive system:Large intestine:Fecal	ERZ14890025_FASTA	mgnify	ERZ14890025.2707-NODE-2707-length-17085-cov-6.779213
544589	ERZ14890025_FASTA_CLST_368	0	sanntis	23202	52032	NRP	root:Host-associated:Mammals:Digestive system:Large intestine:Fecal	ERZ14890025_FASTA	mgnify	ERZ14890025.715-NODE-715-length-54611-cov-8.182766
544592	ERZ14890025_FASTA_CLST_371	0	sanntis	36800	50018	RiPP	root:Host-associated:Mammals:Digestive system:Large intestine:Fecal	ERZ14890025_FASTA	mgnify	ERZ14890025.262-NODE-262-length-101960-cov-489.240371
544593	ERZ14890025_FASTA_CLST_372	1	sanntis	6015	11267	RiPP	root:Host-associated:Mammals:Digestive system:Large intestine:Fecal	ERZ14890025_FASTA	mgnify	ERZ14890025.3904-NODE-3904-length-11267-cov-6.801106
544597	ERZ14890025_FASTA_CLST_376	0	sanntis	58273	77946	Saccharide	root:Host-associated:Mammals:Digestive system:Large intestine:Fecal	ERZ14890025_FASTA	mgnify	ERZ14890025.95-NODE-95-length-178452-cov-31.172077
544598	ERZ14890025_FASTA_CLST_377	1	sanntis	82972	94518	Saccharide	root:Host-associated:Mammals:Digestive system:Large intestine:Fecal	ERZ14890025_FASTA	mgnify	ERZ14890025.304-NODE-304-length-94613-cov-50.064648
544599	ERZ14890025_FASTA_CLST_378	11	sanntis	3	51308	Saccharide	root:Host-associated:Mammals:Digestive system:Large intestine:Fecal	ERZ14890025_FASTA	mgnify	ERZ14890025.788-NODE-788-length-51310-cov-8.327929
544602	ERZ14890025_FASTA_CLST_381	1	sanntis	97456	121598	Saccharide	root:Host-associated:Mammals:Digestive system:Large intestine:Fecal	ERZ14890025_FASTA	mgnify	ERZ14890025.203-NODE-203-length-121600-cov-259.045456
544603	ERZ14890025_FASTA_CLST_382	0	sanntis	88220	97020	Polyketide	root:Host-associated:Mammals:Digestive system:Large intestine:Fecal	ERZ14890025_FASTA	mgnify	ERZ14890025.59-NODE-59-length-223289-cov-49.039465
544605	ERZ14890025_FASTA_CLST_384	0	sanntis	188232	189830	Other	root:Host-associated:Mammals:Digestive system:Large intestine:Fecal	ERZ14890025_FASTA	mgnify	ERZ14890025.13-NODE-13-length-397898-cov-145.864454
544606	ERZ14890025_FASTA_CLST_385	10	sanntis	1	6007	NRP	root:Host-associated:Mammals:Digestive system:Large intestine:Fecal	ERZ14890025_FASTA	mgnify	ERZ14890025.6698-NODE-6698-length-6300-cov-3.725861
544609	ERZ14890025_FASTA_CLST_388	10	sanntis	1	3850	RiPP	root:Host-associated:Mammals:Digestive system:Large intestine:Fecal	ERZ14890025_FASTA	mgnify	ERZ14890025.6465-NODE-6465-length-6552-cov-5.189934
544610	ERZ14890025_FASTA_CLST_389	0	sanntis	9386	12971	Polyketide	root:Host-associated:Mammals:Digestive system:Large intestine:Fecal	ERZ14890025_FASTA	mgnify	ERZ14890025.2612-NODE-2612-length-17643-cov-10.616557
544611	ERZ14890025_FASTA_CLST_390	0	sanntis	59535	67602	NRP	root:Host-associated:Mammals:Digestive system:Large intestine:Fecal	ERZ14890025_FASTA	mgnify	ERZ14890025.354-NODE-354-length-85487-cov-10.737124
544612	ERZ14890025_FASTA_CLST_391	11	sanntis	2	10747	Other	root:Host-associated:Mammals:Digestive system:Large intestine:Fecal	ERZ14890025_FASTA	mgnify	ERZ14890025.4075-NODE-4075-length-10749-cov-10.094071
544613	ERZ14890025_FASTA_CLST_392	11	sanntis	3	3061	Saccharide	root:Host-associated:Mammals:Digestive system:Large intestine:Fecal	ERZ14890025_FASTA	mgnify	ERZ14890025.14599-NODE-14599-length-3062-cov-4.398736
544614	ERZ14890025_FASTA_CLST_393	11	sanntis	110	4754	Other	root:Host-associated:Mammals:Digestive system:Large intestine:Fecal	ERZ14890025_FASTA	mgnify	ERZ14890025.8681-NODE-8681-length-4864-cov-3.607403
544615	ERZ14890025_FASTA_CLST_394	0	sanntis	94705	116535	Saccharide	root:Host-associated:Mammals:Digestive system:Large intestine:Fecal	ERZ14890025_FASTA	mgnify	ERZ14890025.83-NODE-83-length-186741-cov-568.068280
544617	ERZ14890025_FASTA_CLST_396	10	sanntis	2	6251	RiPP	root:Host-associated:Mammals:Digestive system:Large intestine:Fecal	ERZ14890025_FASTA	mgnify	ERZ14890025.1330-NODE-1330-length-33540-cov-16.321278
544618	ERZ14890025_FASTA_CLST_397	0	sanntis	47861	53118	RiPP	root:Host-associated:Mammals:Digestive system:Large intestine:Fecal	ERZ14890025_FASTA	mgnify	ERZ14890025.26-NODE-26-length-310216-cov-642.488188
544619	ERZ14890025_FASTA_CLST_398	10	sanntis	141	9572	Saccharide	root:Host-associated:Mammals:Digestive system:Large intestine:Fecal	ERZ14890025_FASTA	mgnify	ERZ14890025.3972-NODE-3972-length-11037-cov-95.632216
544620	ERZ14890025_FASTA_CLST_399	1	sanntis	6458	27675	Other	root:Host-associated:Mammals:Digestive system:Large intestine:Fecal	ERZ14890025_FASTA	mgnify	ERZ14890025.1657-NODE-1657-length-27675-cov-370.196669
544621	ERZ14890025_FASTA_CLST_400	10	sanntis	367	5526	NRP	root:Host-associated:Mammals:Digestive system:Large intestine:Fecal	ERZ14890025_FASTA	mgnify	ERZ14890025.3635-NODE-3635-length-12201-cov-5.972337
544624	ERZ14890025_FASTA_CLST_403	0	sanntis	25707	36677	Saccharide	root:Host-associated:Mammals:Digestive system:Large intestine:Fecal	ERZ14890025_FASTA	mgnify	ERZ14890025.165-NODE-165-length-137414-cov-438.771205
544625	ERZ14890025_FASTA_CLST_404	0	sanntis	24353	45683	RiPP	root:Host-associated:Mammals:Digestive system:Large intestine:Fecal	ERZ14890025_FASTA	mgnify	ERZ14890025.466-NODE-466-length-72373-cov-53.507661
544626	ERZ14890025_FASTA_CLST_405	0	sanntis	16375	48646	Saccharide	root:Host-associated:Mammals:Digestive system:Large intestine:Fecal	ERZ14890025_FASTA	mgnify	ERZ14890025.675-NODE-675-length-56260-cov-48.417329
544628	ERZ14890025_FASTA_CLST_407	11	sanntis	33	5656	RiPP	root:Host-associated:Mammals:Digestive system:Large intestine:Fecal	ERZ14890025_FASTA	mgnify	ERZ14890025.7413-NODE-7413-length-5679-cov-3.880334
544629	ERZ14890025_FASTA_CLST_408	1	sanntis	7087	18824	Polyketide	root:Host-associated:Mammals:Digestive system:Large intestine:Fecal	ERZ14890025_FASTA	mgnify	ERZ14890025.2421-NODE-2421-length-19078-cov-7.898754
544630	ERZ14890025_FASTA_CLST_409	0	sanntis	11637	15273	RiPP	root:Host-associated:Mammals:Digestive system:Large intestine:Fecal	ERZ14890025_FASTA	mgnify	ERZ14890025.1881-NODE-1881-length-24667-cov-5.794206
544631	ERZ14890025_FASTA_CLST_410	0	sanntis	188043	193130	RiPP	root:Host-associated:Mammals:Digestive system:Large intestine:Fecal	ERZ14890025_FASTA	mgnify	ERZ14890025.39-NODE-39-length-275136-cov-608.072575
544632	ERZ14890025_FASTA_CLST_411	0	sanntis	26636	30181	RiPP	root:Host-associated:Mammals:Digestive system:Large intestine:Fecal	ERZ14890025_FASTA	mgnify	ERZ14890025.105-NODE-105-length-168989-cov-43.452058
544634	ERZ14890025_FASTA_CLST_413	11	sanntis	1	5295	RiPP	root:Host-associated:Mammals:Digestive system:Large intestine:Fecal	ERZ14890025_FASTA	mgnify	ERZ14890025.7963-NODE-7963-length-5297-cov-5.615223
544637	ERZ1756073_FASTA_CLST_0	0	sanntis	72598	81782	Other	root:Environmental:Aquatic:Thermal springs:Hot (42-90C)	ERZ1756073_FASTA	mgnify	ERZ1756073.6-NODE-6-length-131098-cov-13.3701
544638	ERZ1756073_FASTA_CLST_1	0	sanntis	87317	99311	Saccharide	root:Environmental:Aquatic:Thermal springs:Hot (42-90C)	ERZ1756073_FASTA	mgnify	ERZ1756073.6-NODE-6-length-131098-cov-13.3701
544640	ERZ1756073_FASTA_CLST_3	11	sanntis	380	14095	Saccharide	root:Environmental:Aquatic:Thermal springs:Hot (42-90C)	ERZ1756073_FASTA	mgnify	ERZ1756073.292-NODE-292-length-14249-cov-157.802
544641	ERZ1756073_FASTA_CLST_4	0	sanntis	5203	14112	Other	root:Environmental:Aquatic:Thermal springs:Hot (42-90C)	ERZ1756073_FASTA	mgnify	ERZ1756073.81-NODE-81-length-40396-cov-194.346
544643	ERZ1756073_FASTA_CLST_6	10	sanntis	311	6818	RiPP	root:Environmental:Aquatic:Thermal springs:Hot (42-90C)	ERZ1756073_FASTA	mgnify	ERZ1756073.428-NODE-428-length-7499-cov-419.103
544649	ERZ1756073_FASTA_CLST_12	0	sanntis	43040	52590	Saccharide	root:Environmental:Aquatic:Thermal springs:Hot (42-90C)	ERZ1756073_FASTA	mgnify	ERZ1756073.11-NODE-11-length-120943-cov-18.6409
544650	ERZ1756073_FASTA_CLST_13	10	sanntis	179	19653	Other	root:Environmental:Aquatic:Thermal springs:Hot (42-90C)	ERZ1756073_FASTA	mgnify	ERZ1756073.118-NODE-118-length-34282-cov-1225.46
544651	ERZ1756073_FASTA_CLST_14	10	sanntis	1	20226	Saccharide	root:Environmental:Aquatic:Thermal springs:Hot (42-90C)	ERZ1756073_FASTA	mgnify	ERZ1756073.156-NODE-156-length-26701-cov-10.5544
544652	ERZ1756073_FASTA_CLST_15	0	sanntis	119574	124929	RiPP	root:Environmental:Aquatic:Thermal springs:Hot (42-90C)	ERZ1756073_FASTA	mgnify	ERZ1756073.9-NODE-9-length-126255-cov-1078.36
544656	ERZ1756073_FASTA_CLST_19	0	sanntis	27867	33106	RiPP	root:Environmental:Aquatic:Thermal springs:Hot (42-90C)	ERZ1756073_FASTA	mgnify	ERZ1756073.15-NODE-15-length-97882-cov-1132.97
544657	ERZ1756169_FASTA_CLST_0	10	sanntis	1	10861	Saccharide	root:Engineered:Modeled:Simulated communities (microbial mixture)	ERZ1756169_FASTA	mgnify	ERZ1756169.18-NODE-18-length-166818-cov-119.987239
544658	ERZ1756169_FASTA_CLST_1	11	sanntis	2	3774	Polyketide	root:Engineered:Modeled:Simulated communities (microbial mixture)	ERZ1756169_FASTA	mgnify	ERZ1756169.541-NODE-541-length-3775-cov-3.989247
544660	ERZ1756169_FASTA_CLST_3	10	sanntis	357	16884	Other	root:Engineered:Modeled:Simulated communities (microbial mixture)	ERZ1756169_FASTA	mgnify	ERZ1756169.227-NODE-227-length-24330-cov-6.953079
544662	ERZ1756169_FASTA_CLST_5	0	sanntis	7006	17869	Saccharide	root:Engineered:Modeled:Simulated communities (microbial mixture)	ERZ1756169_FASTA	mgnify	ERZ1756169.32-NODE-32-length-117979-cov-7.012389
544664	ERZ1756169_FASTA_CLST_7	0	sanntis	284348	308097	Saccharide	root:Engineered:Modeled:Simulated communities (microbial mixture)	ERZ1756169_FASTA	mgnify	ERZ1756169.2-NODE-2-length-340191-cov-100.873060
544665	ERZ1756169_FASTA_CLST_8	11	sanntis	24	37813	Saccharide	root:Engineered:Modeled:Simulated communities (microbial mixture)	ERZ1756169_FASTA	mgnify	ERZ1756169.148-NODE-148-length-37813-cov-5.538349
544666	ERZ1756169_FASTA_CLST_9	10	sanntis	3	17489	Saccharide	root:Engineered:Modeled:Simulated communities (microbial mixture)	ERZ1756169_FASTA	mgnify	ERZ1756169.21-NODE-21-length-148392-cov-103.340441
544667	ERZ1756169_FASTA_CLST_10	0	sanntis	73807	84375	Saccharide	root:Engineered:Modeled:Simulated communities (microbial mixture)	ERZ1756169_FASTA	mgnify	ERZ1756169.21-NODE-21-length-148392-cov-103.340441
544669	ERZ1756169_FASTA_CLST_12	0	sanntis	32257	66865	Saccharide	root:Engineered:Modeled:Simulated communities (microbial mixture)	ERZ1756169_FASTA	mgnify	ERZ1756169.4-NODE-4-length-265260-cov-138.065070
544670	ERZ1756169_FASTA_CLST_13	10	sanntis	1	7654	NRP	root:Engineered:Modeled:Simulated communities (microbial mixture)	ERZ1756169_FASTA	mgnify	ERZ1756169.349-NODE-349-length-12515-cov-5.425040
544671	ERZ1756169_FASTA_CLST_14	1	sanntis	24488	41476	Saccharide	root:Engineered:Modeled:Simulated communities (microbial mixture)	ERZ1756169_FASTA	mgnify	ERZ1756169.136-NODE-136-length-41476-cov-6.645663
544673	ERZ1756169_FASTA_CLST_16	11	sanntis	106	12609	RiPP	root:Engineered:Modeled:Simulated communities (microbial mixture)	ERZ1756169_FASTA	mgnify	ERZ1756169.335-NODE-335-length-13152-cov-88.627548
544675	ERZ1756169_FASTA_CLST_18	11	sanntis	2	12881	Polyketide	root:Engineered:Modeled:Simulated communities (microbial mixture)	ERZ1756169_FASTA	mgnify	ERZ1756169.343-NODE-343-length-12882-cov-4.249084
544676	ERZ1756169_FASTA_CLST_19	10	sanntis	158	20963	Saccharide	root:Engineered:Modeled:Simulated communities (microbial mixture)	ERZ1756169_FASTA	mgnify	ERZ1756169.101-NODE-101-length-51669-cov-4.912679
544677	ERZ1756169_FASTA_CLST_20	0	sanntis	11013	35956	Saccharide	root:Engineered:Modeled:Simulated communities (microbial mixture)	ERZ1756169_FASTA	mgnify	ERZ1756169.27-NODE-27-length-131856-cov-114.267623
544679	ERZ1756169_FASTA_CLST_22	10	sanntis	3	3581	RiPP	root:Engineered:Modeled:Simulated communities (microbial mixture)	ERZ1756169_FASTA	mgnify	ERZ1756169.492-NODE-492-length-5097-cov-4.710234
544681	ERZ1756169_FASTA_CLST_24	11	sanntis	3	7112	Saccharide	root:Engineered:Modeled:Simulated communities (microbial mixture)	ERZ1756169_FASTA	mgnify	ERZ1756169.433-NODE-433-length-7235-cov-4.640529
544682	ERZ1756169_FASTA_CLST_25	0	sanntis	134587	159938	Saccharide	root:Engineered:Modeled:Simulated communities (microbial mixture)	ERZ1756169_FASTA	mgnify	ERZ1756169.7-NODE-7-length-234263-cov-94.273859
544683	ERZ1756169_FASTA_CLST_26	10	sanntis	3	6326	RiPP	root:Engineered:Modeled:Simulated communities (microbial mixture)	ERZ1756169_FASTA	mgnify	ERZ1756169.57-NODE-57-length-88563-cov-7.261016
544684	ERZ1756169_FASTA_CLST_27	0	sanntis	35961	55816	NRP	root:Engineered:Modeled:Simulated communities (microbial mixture)	ERZ1756169_FASTA	mgnify	ERZ1756169.75-NODE-75-length-68443-cov-6.772036
544685	ERZ1756169_FASTA_CLST_28	0	sanntis	60088	64714	RiPP	root:Engineered:Modeled:Simulated communities (microbial mixture)	ERZ1756169_FASTA	mgnify	ERZ1756169.75-NODE-75-length-68443-cov-6.772036
544687	ERZ1756169_FASTA_CLST_30	10	sanntis	163	20417	NRP	root:Engineered:Modeled:Simulated communities (microbial mixture)	ERZ1756169_FASTA	mgnify	ERZ1756169.79-NODE-79-length-66119-cov-5.367159
544689	ERZ1756169_FASTA_CLST_32	0	sanntis	15226	18331	RiPP	root:Engineered:Modeled:Simulated communities (microbial mixture)	ERZ1756169_FASTA	mgnify	ERZ1756169.144-NODE-144-length-39300-cov-4.996917
544690	ERZ1756169_FASTA_CLST_33	0	sanntis	62411	69858	NRP	root:Engineered:Modeled:Simulated communities (microbial mixture)	ERZ1756169_FASTA	mgnify	ERZ1756169.31-NODE-31-length-121757-cov-7.336469
544691	ERZ1756169_FASTA_CLST_34	0	sanntis	32210	36065	RiPP	root:Engineered:Modeled:Simulated communities (microbial mixture)	ERZ1756169_FASTA	mgnify	ERZ1756169.146-NODE-146-length-38321-cov-5.194481
544692	ERZ1756169_FASTA_CLST_35	0	sanntis	5243	14496	Other	root:Engineered:Modeled:Simulated communities (microbial mixture)	ERZ1756169_FASTA	mgnify	ERZ1756169.296-NODE-296-length-17001-cov-5.084150
544694	ERZ1756169_FASTA_CLST_37	1	sanntis	23975	31325	RiPP	root:Engineered:Modeled:Simulated communities (microbial mixture)	ERZ1756169_FASTA	mgnify	ERZ1756169.182-NODE-182-length-31325-cov-6.287592
544695	ERZ1756169_FASTA_CLST_38	10	sanntis	2	12684	RiPP	root:Engineered:Modeled:Simulated communities (microbial mixture)	ERZ1756169_FASTA	mgnify	ERZ1756169.71-NODE-71-length-73684-cov-5.669886
544696	ERZ1756169_FASTA_CLST_39	10	sanntis	1	12312	Other	root:Engineered:Modeled:Simulated communities (microbial mixture)	ERZ1756169_FASTA	mgnify	ERZ1756169.39-NODE-39-length-105862-cov-5.698820
544697	ERZ1756169_FASTA_CLST_40	0	sanntis	45207	61062	Saccharide	root:Engineered:Modeled:Simulated communities (microbial mixture)	ERZ1756169_FASTA	mgnify	ERZ1756169.64-NODE-64-length-80584-cov-7.420917
544699	ERZ1756169_FASTA_CLST_42	10	sanntis	137	12930	Saccharide	root:Engineered:Modeled:Simulated communities (microbial mixture)	ERZ1756169_FASTA	mgnify	ERZ1756169.17-NODE-17-length-168522-cov-91.359993
544700	ERZ1756169_FASTA_CLST_43	0	sanntis	129249	136898	Saccharide	root:Engineered:Modeled:Simulated communities (microbial mixture)	ERZ1756169_FASTA	mgnify	ERZ1756169.17-NODE-17-length-168522-cov-91.359993
544701	ERZ1756169_FASTA_CLST_44	11	sanntis	162	12617	Saccharide	root:Engineered:Modeled:Simulated communities (microbial mixture)	ERZ1756169_FASTA	mgnify	ERZ1756169.347-NODE-347-length-12619-cov-3.956065
544704	ERZ1756171_FASTA_CLST_1	10	sanntis	3	8218	NRP	root:Host-associated:Human:Digestive system:Large intestine:Fecal	ERZ1756171_FASTA	mgnify	ERZ1756171.2456-NODE-2456-length-10160-cov-7.119842
544705	ERZ1756171_FASTA_CLST_2	0	sanntis	7010	26631	Saccharide	root:Host-associated:Human:Digestive system:Large intestine:Fecal	ERZ1756171_FASTA	mgnify	ERZ1756171.448-NODE-448-length-34586-cov-7.611914
544706	ERZ1756171_FASTA_CLST_3	11	sanntis	1	3806	RiPP	root:Host-associated:Human:Digestive system:Large intestine:Fecal	ERZ1756171_FASTA	mgnify	ERZ1756171.7081-NODE-7081-length-3808-cov-10.777245
544707	ERZ1756171_FASTA_CLST_4	1	sanntis	9247	23872	Saccharide	root:Host-associated:Human:Digestive system:Large intestine:Fecal	ERZ1756171_FASTA	mgnify	ERZ1756171.789-NODE-789-length-24091-cov-6.740847
544708	ERZ1756171_FASTA_CLST_5	10	sanntis	146	3533	RiPP	root:Host-associated:Human:Digestive system:Large intestine:Fecal	ERZ1756171_FASTA	mgnify	ERZ1756171.6690-NODE-6690-length-4032-cov-3.378929
544709	ERZ1756171_FASTA_CLST_6	1	sanntis	8295	26171	Saccharide	root:Host-associated:Human:Digestive system:Large intestine:Fecal	ERZ1756171_FASTA	mgnify	ERZ1756171.694-NODE-694-length-26368-cov-5.887584
544711	ERZ1756171_FASTA_CLST_8	11	sanntis	2	8835	Polyketide	root:Host-associated:Human:Digestive system:Large intestine:Fecal	ERZ1756171_FASTA	mgnify	ERZ1756171.2908-NODE-2908-length-8836-cov-6.193600
544714	ERZ1756171_FASTA_CLST_11	10	sanntis	3	4227	Other	root:Host-associated:Human:Digestive system:Large intestine:Fecal	ERZ1756171_FASTA	mgnify	ERZ1756171.5738-NODE-5738-length-4697-cov-3.063119
544717	ERZ1756171_FASTA_CLST_14	1	sanntis	12660	19559	RiPP	root:Host-associated:Human:Digestive system:Large intestine:Fecal	ERZ1756171_FASTA	mgnify	ERZ1756171.1059-NODE-1059-length-19741-cov-12.896678
544718	ERZ1756171_FASTA_CLST_15	0	sanntis	8838	13609	RiPP	root:Host-associated:Human:Digestive system:Large intestine:Fecal	ERZ1756171_FASTA	mgnify	ERZ1756171.1526-NODE-1526-length-14993-cov-7.129468
544722	ERZ1756171_FASTA_CLST_19	11	sanntis	346	6424	RiPP	root:Host-associated:Human:Digestive system:Large intestine:Fecal	ERZ1756171_FASTA	mgnify	ERZ1756171.3950-NODE-3950-length-6719-cov-15.971339
544724	ERZ1756171_FASTA_CLST_21	0	sanntis	4897	9712	Polyketide	root:Host-associated:Human:Digestive system:Large intestine:Fecal	ERZ1756171_FASTA	mgnify	ERZ1756171.2199-NODE-2199-length-11187-cov-4.453557
544727	ERZ1756171_FASTA_CLST_24	11	sanntis	1	5118	NRP	root:Host-associated:Human:Digestive system:Large intestine:Fecal	ERZ1756171_FASTA	mgnify	ERZ1756171.5211-NODE-5211-length-5173-cov-10.618406
544731	ERZ1756171_FASTA_CLST_28	10	sanntis	17	2165	NRP|Saccharide	root:Host-associated:Human:Digestive system:Large intestine:Fecal	ERZ1756171_FASTA	mgnify	ERZ1756171.8805-NODE-8805-length-3060-cov-2.847255
544733	ERZ1756171_FASTA_CLST_30	11	sanntis	3	3857	NRP	root:Host-associated:Human:Digestive system:Large intestine:Fecal	ERZ1756171_FASTA	mgnify	ERZ1756171.7006-NODE-7006-length-3857-cov-17.642294
544737	ERZ1756171_FASTA_CLST_34	11	sanntis	2	29476	Saccharide	root:Host-associated:Human:Digestive system:Large intestine:Fecal	ERZ1756171_FASTA	mgnify	ERZ1756171.579-NODE-579-length-29477-cov-5.824893
544738	ERZ1756171_FASTA_CLST_35	0	sanntis	31860	68236	Other	root:Host-associated:Human:Digestive system:Large intestine:Fecal	ERZ1756171_FASTA	mgnify	ERZ1756171.114-NODE-114-length-73628-cov-6.591603
544739	ERZ1756171_FASTA_CLST_36	10	sanntis	97	8628	RiPP	root:Host-associated:Human:Digestive system:Large intestine:Fecal	ERZ1756171_FASTA	mgnify	ERZ1756171.547-NODE-547-length-30869-cov-6.348900
544740	ERZ1756171_FASTA_CLST_37	10	sanntis	67	3972	Terpene	root:Host-associated:Human:Digestive system:Large intestine:Fecal	ERZ1756171_FASTA	mgnify	ERZ1756171.6101-NODE-6101-length-4418-cov-2.903507
544742	ERZ1756171_FASTA_CLST_39	1	sanntis	13503	43788	Other	root:Host-associated:Human:Digestive system:Large intestine:Fecal	ERZ1756171_FASTA	mgnify	ERZ1756171.285-NODE-285-length-43788-cov-27.985457
544743	ERZ1756171_FASTA_CLST_40	10	sanntis	3	2485	RiPP	root:Host-associated:Human:Digestive system:Large intestine:Fecal	ERZ1756171_FASTA	mgnify	ERZ1756171.6246-NODE-6246-length-4318-cov-3.883885
544744	ERZ1756171_FASTA_CLST_41	11	sanntis	196	6350	NRP	root:Host-associated:Human:Digestive system:Large intestine:Fecal	ERZ1756171_FASTA	mgnify	ERZ1756171.4174-NODE-4174-length-6351-cov-5.030337
544746	ERZ1756171_FASTA_CLST_43	1	sanntis	5484	18590	Saccharide	root:Host-associated:Human:Digestive system:Large intestine:Fecal	ERZ1756171_FASTA	mgnify	ERZ1756171.1135-NODE-1135-length-18616-cov-6.040677
544747	ERZ1756171_FASTA_CLST_44	10	sanntis	70	4091	RiPP	root:Host-associated:Human:Digestive system:Large intestine:Fecal	ERZ1756171_FASTA	mgnify	ERZ1756171.1969-NODE-1969-length-12306-cov-30.078034
544748	ERZ1756171_FASTA_CLST_45	10	sanntis	51	5408	RiPP	root:Host-associated:Human:Digestive system:Large intestine:Fecal	ERZ1756171_FASTA	mgnify	ERZ1756171.168-NODE-168-length-57825-cov-48.781167
544750	ERZ1756171_FASTA_CLST_47	0	sanntis	379647	385563	Polyketide	root:Host-associated:Human:Digestive system:Large intestine:Fecal	ERZ1756171_FASTA	mgnify	ERZ1756171.2-NODE-2-length-512567-cov-20.109654
544753	ERZ1756171_FASTA_CLST_50	11	sanntis	2	5848	RiPP	root:Host-associated:Human:Digestive system:Large intestine:Fecal	ERZ1756171_FASTA	mgnify	ERZ1756171.4523-NODE-4523-length-5848-cov-12.753150
544755	ERZ1756171_FASTA_CLST_52	10	sanntis	30	9303	Saccharide	root:Host-associated:Human:Digestive system:Large intestine:Fecal	ERZ1756171_FASTA	mgnify	ERZ1756171.2524-NODE-2524-length-9914-cov-5.460290
544756	ERZ1756171_FASTA_CLST_53	11	sanntis	229	5664	RiPP	root:Host-associated:Human:Digestive system:Large intestine:Fecal	ERZ1756171_FASTA	mgnify	ERZ1756171.4686-NODE-4686-length-5666-cov-7.636963
544757	ERZ1756171_FASTA_CLST_54	10	sanntis	1	7330	RiPP	root:Host-associated:Human:Digestive system:Large intestine:Fecal	ERZ1756171_FASTA	mgnify	ERZ1756171.3047-NODE-3047-length-8482-cov-15.350065
544760	ERZ1756171_FASTA_CLST_57	11	sanntis	91	11572	NRP	root:Host-associated:Human:Digestive system:Large intestine:Fecal	ERZ1756171_FASTA	mgnify	ERZ1756171.2066-NODE-2066-length-11740-cov-7.818228
544761	ERZ1756171_FASTA_CLST_58	11	sanntis	3	4988	Saccharide	root:Host-associated:Human:Digestive system:Large intestine:Fecal	ERZ1756171_FASTA	mgnify	ERZ1756171.5365-NODE-5365-length-5045-cov-5.050301
544763	ERZ1756171_FASTA_CLST_60	10	sanntis	201	21201	Polyketide	root:Host-associated:Human:Digestive system:Large intestine:Fecal	ERZ1756171_FASTA	mgnify	ERZ1756171.772-NODE-772-length-24443-cov-22.018821
544764	ERZ1756171_FASTA_CLST_61	0	sanntis	248341	256457	RiPP	root:Host-associated:Human:Digestive system:Large intestine:Fecal	ERZ1756171_FASTA	mgnify	ERZ1756171.6-NODE-6-length-278207-cov-20.212898
544765	ERZ1756171_FASTA_CLST_62	10	sanntis	2	12061	Saccharide	root:Host-associated:Human:Digestive system:Large intestine:Fecal	ERZ1756171_FASTA	mgnify	ERZ1756171.387-NODE-387-length-37266-cov-6.168364
544766	ERZ1756171_FASTA_CLST_63	0	sanntis	20335	33707	NRP	root:Host-associated:Human:Digestive system:Large intestine:Fecal	ERZ1756171_FASTA	mgnify	ERZ1756171.26-NODE-26-length-138132-cov-74.384300
544770	ERZ1756171_FASTA_CLST_67	11	sanntis	138	5971	Polyketide	root:Host-associated:Human:Digestive system:Large intestine:Fecal	ERZ1756171_FASTA	mgnify	ERZ1756171.4407-NODE-4407-length-6007-cov-4.710853
544774	ERZ1756171_FASTA_CLST_71	0	sanntis	6694	40673	Saccharide	root:Host-associated:Human:Digestive system:Large intestine:Fecal	ERZ1756171_FASTA	mgnify	ERZ1756171.154-NODE-154-length-62207-cov-6.093304
544775	ERZ1756171_FASTA_CLST_72	0	sanntis	6722	8658	NRP	root:Host-associated:Human:Digestive system:Large intestine:Fecal	ERZ1756171_FASTA	mgnify	ERZ1756171.207-NODE-207-length-51162-cov-27.168764
544776	ERZ1756171_FASTA_CLST_73	10	sanntis	52	3585	Polyketide	root:Host-associated:Human:Digestive system:Large intestine:Fecal	ERZ1756171_FASTA	mgnify	ERZ1756171.7336-NODE-7336-length-3675-cov-6.971271
544778	ERZ1756171_FASTA_CLST_75	11	sanntis	85	7413	Other	root:Host-associated:Human:Digestive system:Large intestine:Fecal	ERZ1756171_FASTA	mgnify	ERZ1756171.3529-NODE-3529-length-7413-cov-12.524463
544780	ERZ1756171_FASTA_CLST_77	11	sanntis	3	4208	RiPP	root:Host-associated:Human:Digestive system:Large intestine:Fecal	ERZ1756171_FASTA	mgnify	ERZ1756171.6340-NODE-6340-length-4253-cov-78.827299
544784	ERZ1756171_FASTA_CLST_81	1	sanntis	6584	14589	Other	root:Host-associated:Human:Digestive system:Large intestine:Fecal	ERZ1756171_FASTA	mgnify	ERZ1756171.1583-NODE-1583-length-14590-cov-4.748676
544785	ERZ1756171_FASTA_CLST_82	0	sanntis	50165	64481	Saccharide	root:Host-associated:Human:Digestive system:Large intestine:Fecal	ERZ1756171_FASTA	mgnify	ERZ1756171.105-NODE-105-length-75797-cov-86.684046
544786	ERZ1756171_FASTA_CLST_83	11	sanntis	64	6205	RiPP	root:Host-associated:Human:Digestive system:Large intestine:Fecal	ERZ1756171_FASTA	mgnify	ERZ1756171.4168-NODE-4168-length-6355-cov-44.622222
544789	ERZ1756171_FASTA_CLST_86	11	sanntis	3	4950	RiPP	root:Host-associated:Human:Digestive system:Large intestine:Fecal	ERZ1756171_FASTA	mgnify	ERZ1756171.5449-NODE-5449-length-4952-cov-3.199101
544790	ERZ1756171_FASTA_CLST_87	11	sanntis	252	6113	NRP	root:Host-associated:Human:Digestive system:Large intestine:Fecal	ERZ1756171_FASTA	mgnify	ERZ1756171.3638-NODE-3638-length-7220-cov-4.320447
544791	ERZ1756171_FASTA_CLST_88	11	sanntis	1	3586	Polyketide	root:Host-associated:Human:Digestive system:Large intestine:Fecal	ERZ1756171_FASTA	mgnify	ERZ1756171.7530-NODE-7530-length-3586-cov-15.456245
544792	ERZ1756171_FASTA_CLST_89	10	sanntis	3	6342	RiPP	root:Host-associated:Human:Digestive system:Large intestine:Fecal	ERZ1756171_FASTA	mgnify	ERZ1756171.4-NODE-4-length-403789-cov-62.487529
544796	ERZ1756171_FASTA_CLST_93	11	sanntis	69	3147	RiPP	root:Host-associated:Human:Digestive system:Large intestine:Fecal	ERZ1756171_FASTA	mgnify	ERZ1756171.8547-NODE-8547-length-3149-cov-9.491597
544798	ERZ1756171_FASTA_CLST_95	0	sanntis	20499	30676	NRP	root:Host-associated:Human:Digestive system:Large intestine:Fecal	ERZ1756171_FASTA	mgnify	ERZ1756171.472-NODE-472-length-33838-cov-9.509191
544799	ERZ1756171_FASTA_CLST_96	10	sanntis	1	11455	Saccharide	root:Host-associated:Human:Digestive system:Large intestine:Fecal	ERZ1756171_FASTA	mgnify	ERZ1756171.836-NODE-836-length-23234-cov-4.871608
544800	ERZ1756171_FASTA_CLST_97	10	sanntis	2	13557	Saccharide	root:Host-associated:Human:Digestive system:Large intestine:Fecal	ERZ1756171_FASTA	mgnify	ERZ1756171.1094-NODE-1094-length-19255-cov-4.921094
544802	ERZ1756171_FASTA_CLST_99	10	sanntis	44	21464	Saccharide	root:Host-associated:Human:Digestive system:Large intestine:Fecal	ERZ1756171_FASTA	mgnify	ERZ1756171.35-NODE-35-length-124544-cov-21.934420
544804	ERZ1756171_FASTA_CLST_101	10	sanntis	3	4931	RiPP	root:Host-associated:Human:Digestive system:Large intestine:Fecal	ERZ1756171_FASTA	mgnify	ERZ1756171.1010-NODE-1010-length-20269-cov-61.039280
544806	ERZ1756171_FASTA_CLST_103	0	sanntis	29344	35604	RiPP	root:Host-associated:Human:Digestive system:Large intestine:Fecal	ERZ1756171_FASTA	mgnify	ERZ1756171.73-NODE-73-length-86894-cov-60.552689
544807	ERZ1756171_FASTA_CLST_104	10	sanntis	3	5708	RiPP	root:Host-associated:Human:Digestive system:Large intestine:Fecal	ERZ1756171_FASTA	mgnify	ERZ1756171.4319-NODE-4319-length-6134-cov-5.055437
544809	ERZ1756171_FASTA_CLST_106	0	sanntis	17526	24961	Saccharide	root:Host-associated:Human:Digestive system:Large intestine:Fecal	ERZ1756171_FASTA	mgnify	ERZ1756171.319-NODE-319-length-41491-cov-21.645526
544811	ERZ1756171_FASTA_CLST_108	10	sanntis	3	6776	Saccharide	root:Host-associated:Human:Digestive system:Large intestine:Fecal	ERZ1756171_FASTA	mgnify	ERZ1756171.3783-NODE-3783-length-7004-cov-3.797813
544814	ERZ1756171_FASTA_CLST_111	10	sanntis	26	7413	RiPP	root:Host-associated:Human:Digestive system:Large intestine:Fecal	ERZ1756171_FASTA	mgnify	ERZ1756171.193-NODE-193-length-53204-cov-29.122166
544818	ERZ1756171_FASTA_CLST_115	0	sanntis	16248	26677	RiPP	root:Host-associated:Human:Digestive system:Large intestine:Fecal	ERZ1756171_FASTA	mgnify	ERZ1756171.553-NODE-553-length-30366-cov-9.995777
544820	ERZ1756171_FASTA_CLST_117	10	sanntis	2	7191	Saccharide	root:Host-associated:Human:Digestive system:Large intestine:Fecal	ERZ1756171_FASTA	mgnify	ERZ1756171.3239-NODE-3239-length-8078-cov-4.410819
544822	ERZ1756171_FASTA_CLST_119	11	sanntis	51	7911	RiPP	root:Host-associated:Human:Digestive system:Large intestine:Fecal	ERZ1756171_FASTA	mgnify	ERZ1756171.3304-NODE-3304-length-7913-cov-3.574446
544823	ERZ1756171_FASTA_CLST_120	1	sanntis	22880	37181	NRP	root:Host-associated:Human:Digestive system:Large intestine:Fecal	ERZ1756171_FASTA	mgnify	ERZ1756171.388-NODE-388-length-37183-cov-9.357439
544825	ERZ1756171_FASTA_CLST_122	11	sanntis	2	3588	RiPP	root:Host-associated:Human:Digestive system:Large intestine:Fecal	ERZ1756171_FASTA	mgnify	ERZ1756171.7523-NODE-7523-length-3589-cov-3.522637
544827	ERZ1756171_FASTA_CLST_124	0	sanntis	29322	40828	Other	root:Host-associated:Human:Digestive system:Large intestine:Fecal	ERZ1756171_FASTA	mgnify	ERZ1756171.155-NODE-155-length-61957-cov-24.917983
544829	ERZ1756171_FASTA_CLST_126	0	sanntis	7346	11791	Polyketide	root:Host-associated:Human:Digestive system:Large intestine:Fecal	ERZ1756171_FASTA	mgnify	ERZ1756171.1149-NODE-1149-length-18439-cov-9.481451
544830	ERZ1756171_FASTA_CLST_127	11	sanntis	2	6353	Other	root:Host-associated:Human:Digestive system:Large intestine:Fecal	ERZ1756171_FASTA	mgnify	ERZ1756171.4169-NODE-4169-length-6354-cov-7.998571
544835	ERZ1756171_FASTA_CLST_132	10	sanntis	154	14316	NRP	root:Host-associated:Human:Digestive system:Large intestine:Fecal	ERZ1756171_FASTA	mgnify	ERZ1756171.991-NODE-991-length-20611-cov-8.320685
544837	ERZ1756171_FASTA_CLST_134	1	sanntis	18877	29256	RiPP	root:Host-associated:Human:Digestive system:Large intestine:Fecal	ERZ1756171_FASTA	mgnify	ERZ1756171.588-NODE-588-length-29256-cov-9.568439
544839	ERZ1756171_FASTA_CLST_136	11	sanntis	1	7665	NRP	root:Host-associated:Human:Digestive system:Large intestine:Fecal	ERZ1756171_FASTA	mgnify	ERZ1756171.3414-NODE-3414-length-7665-cov-4.345204
544843	ERZ1756171_FASTA_CLST_140	10	sanntis	1	24976	Saccharide	root:Host-associated:Human:Digestive system:Large intestine:Fecal	ERZ1756171_FASTA	mgnify	ERZ1756171.345-NODE-345-length-39836-cov-11.074458
544846	ERZ1756171_FASTA_CLST_143	0	sanntis	6628	12699	RiPP	root:Host-associated:Human:Digestive system:Large intestine:Fecal	ERZ1756171_FASTA	mgnify	ERZ1756171.1481-NODE-1481-length-15453-cov-4.697104
544850	ERZ1756171_FASTA_CLST_147	0	sanntis	7168	14967	RiPP	root:Host-associated:Human:Digestive system:Large intestine:Fecal	ERZ1756171_FASTA	mgnify	ERZ1756171.1469-NODE-1469-length-15537-cov-9.374241
544851	ERZ1756171_FASTA_CLST_148	0	sanntis	53308	64806	NRP	root:Host-associated:Human:Digestive system:Large intestine:Fecal	ERZ1756171_FASTA	mgnify	ERZ1756171.38-NODE-38-length-122405-cov-60.811459
544853	ERZ1756171_FASTA_CLST_150	11	sanntis	229	3095	RiPP	root:Host-associated:Human:Digestive system:Large intestine:Fecal	ERZ1756171_FASTA	mgnify	ERZ1756171.7687-NODE-7687-length-3501-cov-7.230992
544854	ERZ1756171_FASTA_CLST_151	0	sanntis	35866	60617	Saccharide	root:Host-associated:Human:Digestive system:Large intestine:Fecal	ERZ1756171_FASTA	mgnify	ERZ1756171.130-NODE-130-length-66796-cov-52.649301
544860	ERZ1756171_FASTA_CLST_157	11	sanntis	78	4322	Polyketide	root:Host-associated:Human:Digestive system:Large intestine:Fecal	ERZ1756171_FASTA	mgnify	ERZ1756171.6236-NODE-6236-length-4322-cov-3.642606
544861	ERZ1756171_FASTA_CLST_158	0	sanntis	9096	29230	Other	root:Host-associated:Human:Digestive system:Large intestine:Fecal	ERZ1756171_FASTA	mgnify	ERZ1756171.581-NODE-581-length-29455-cov-6.745374
544862	ERZ1756171_FASTA_CLST_159	11	sanntis	1	10478	Polyketide	root:Host-associated:Human:Digestive system:Large intestine:Fecal	ERZ1756171_FASTA	mgnify	ERZ1756171.2385-NODE-2385-length-10479-cov-4.744820
544863	ERZ1756171_FASTA_CLST_160	0	sanntis	3306	5958	RiPP	root:Host-associated:Human:Digestive system:Large intestine:Fecal	ERZ1756171_FASTA	mgnify	ERZ1756171.4286-NODE-4286-length-6175-cov-6.784967
544865	ERZ1756171_FASTA_CLST_162	1	sanntis	7429	14701	RiPP	root:Host-associated:Human:Digestive system:Large intestine:Fecal	ERZ1756171_FASTA	mgnify	ERZ1756171.1565-NODE-1565-length-14725-cov-7.226312
544866	ERZ1756171_FASTA_CLST_163	1	sanntis	37446	47832	Saccharide	root:Host-associated:Human:Digestive system:Large intestine:Fecal	ERZ1756171_FASTA	mgnify	ERZ1756171.235-NODE-235-length-47833-cov-6.245678
544867	ERZ1756171_FASTA_CLST_164	10	sanntis	1	3353	Polyketide	root:Host-associated:Human:Digestive system:Large intestine:Fecal	ERZ1756171_FASTA	mgnify	ERZ1756171.7787-NODE-7787-length-3457-cov-2.972957
544868	ERZ1756171_FASTA_CLST_165	10	sanntis	110	12101	RiPP	root:Host-associated:Human:Digestive system:Large intestine:Fecal	ERZ1756171_FASTA	mgnify	ERZ1756171.27-NODE-27-length-137911-cov-63.105204
544871	ERZ1756171_FASTA_CLST_168	0	sanntis	2403	21560	Saccharide	root:Host-associated:Human:Digestive system:Large intestine:Fecal	ERZ1756171_FASTA	mgnify	ERZ1756171.662-NODE-662-length-27081-cov-8.704655
544872	ERZ1756171_FASTA_CLST_169	11	sanntis	2	4064	NRP	root:Host-associated:Human:Digestive system:Large intestine:Fecal	ERZ1756171_FASTA	mgnify	ERZ1756171.6647-NODE-6647-length-4065-cov-3.134913
544875	ERZ1756171_FASTA_CLST_172	10	sanntis	285	24278	RiPP	root:Host-associated:Human:Digestive system:Large intestine:Fecal	ERZ1756171_FASTA	mgnify	ERZ1756171.738-NODE-738-length-25216-cov-13.633162
544876	ERZ1756171_FASTA_CLST_173	10	sanntis	3	7921	RiPP	root:Host-associated:Human:Digestive system:Large intestine:Fecal	ERZ1756171_FASTA	mgnify	ERZ1756171.3027-NODE-3027-length-8526-cov-3.320977
544878	ERZ1756171_FASTA_CLST_175	1	sanntis	3283	9275	RiPP	root:Host-associated:Human:Digestive system:Large intestine:Fecal	ERZ1756171_FASTA	mgnify	ERZ1756171.2658-NODE-2658-length-9525-cov-41.319852
544880	ERZ1756171_FASTA_CLST_177	0	sanntis	48392	60132	RiPP	root:Host-associated:Human:Digestive system:Large intestine:Fecal	ERZ1756171_FASTA	mgnify	ERZ1756171.142-NODE-142-length-63819-cov-17.862242
544882	ERZ1756171_FASTA_CLST_179	0	sanntis	30527	41585	Saccharide	root:Host-associated:Human:Digestive system:Large intestine:Fecal	ERZ1756171_FASTA	mgnify	ERZ1756171.284-NODE-284-length-43918-cov-11.637781
544884	ERZ1756171_FASTA_CLST_181	1	sanntis	40410	65090	RiPP	root:Host-associated:Human:Digestive system:Large intestine:Fecal	ERZ1756171_FASTA	mgnify	ERZ1756171.137-NODE-137-length-65217-cov-9.515653
544886	ERZ1756171_FASTA_CLST_183	10	sanntis	82	7927	RiPP	root:Host-associated:Human:Digestive system:Large intestine:Fecal	ERZ1756171_FASTA	mgnify	ERZ1756171.3186-NODE-3186-length-8176-cov-5.729713
544887	ERZ1756171_FASTA_CLST_184	10	sanntis	2	20677	Other	root:Host-associated:Human:Digestive system:Large intestine:Fecal	ERZ1756171_FASTA	mgnify	ERZ1756171.773-NODE-773-length-24434-cov-5.004430
544889	ERZ1756171_FASTA_CLST_186	10	sanntis	2	25684	Saccharide	root:Host-associated:Human:Digestive system:Large intestine:Fecal	ERZ1756171_FASTA	mgnify	ERZ1756171.342-NODE-342-length-39984-cov-6.076912
544890	ERZ1756171_FASTA_CLST_187	0	sanntis	12283	34272	Saccharide	root:Host-associated:Human:Digestive system:Large intestine:Fecal	ERZ1756171_FASTA	mgnify	ERZ1756171.75-NODE-75-length-86320-cov-9.079824
544893	ERZ1756171_FASTA_CLST_190	1	sanntis	4355	19800	RiPP	root:Host-associated:Human:Digestive system:Large intestine:Fecal	ERZ1756171_FASTA	mgnify	ERZ1756171.1021-NODE-1021-length-20124-cov-17.946534
544895	ERZ1756171_FASTA_CLST_192	0	sanntis	45601	54463	NRP	root:Host-associated:Human:Digestive system:Large intestine:Fecal	ERZ1756171_FASTA	mgnify	ERZ1756171.5-NODE-5-length-312235-cov-65.631299
544896	ERZ1756171_FASTA_CLST_193	0	sanntis	296196	305701	Polyketide	root:Host-associated:Human:Digestive system:Large intestine:Fecal	ERZ1756171_FASTA	mgnify	ERZ1756171.5-NODE-5-length-312235-cov-65.631299
544898	ERZ1756171_FASTA_CLST_195	11	sanntis	2	4026	NRP	root:Host-associated:Human:Digestive system:Large intestine:Fecal	ERZ1756171_FASTA	mgnify	ERZ1756171.6696-NODE-6696-length-4028-cov-3.596778
544900	ERZ1756171_FASTA_CLST_197	1	sanntis	28434	59226	Saccharide	root:Host-associated:Human:Digestive system:Large intestine:Fecal	ERZ1756171_FASTA	mgnify	ERZ1756171.162-NODE-162-length-59226-cov-11.359433
544901	ERZ1756171_FASTA_CLST_198	0	sanntis	10988	24423	Saccharide	root:Host-associated:Human:Digestive system:Large intestine:Fecal	ERZ1756171_FASTA	mgnify	ERZ1756171.591-NODE-591-length-29191-cov-45.433587
544903	ERZ1756171_FASTA_CLST_200	0	sanntis	30390	39685	RiPP	root:Host-associated:Human:Digestive system:Large intestine:Fecal	ERZ1756171_FASTA	mgnify	ERZ1756171.17-NODE-17-length-168813-cov-21.106673
544904	ERZ1756172_FASTA_CLST_0	0	sanntis	126828	149744	NRP	root:Host-associated:Human:Digestive system:Large intestine:Fecal	ERZ1756172_FASTA	mgnify	ERZ1756172.76-NODE-76-length-170518-cov-47.592516
544907	ERZ1756172_FASTA_CLST_3	0	sanntis	51043	64515	Saccharide	root:Host-associated:Human:Digestive system:Large intestine:Fecal	ERZ1756172_FASTA	mgnify	ERZ1756172.364-NODE-364-length-78551-cov-16.620184
544908	ERZ1756172_FASTA_CLST_4	1	sanntis	29357	44712	Other	root:Host-associated:Human:Digestive system:Large intestine:Fecal	ERZ1756172_FASTA	mgnify	ERZ1756172.811-NODE-811-length-45088-cov-78.089135
544910	ERZ1756172_FASTA_CLST_6	10	sanntis	1	7522	RiPP	root:Host-associated:Human:Digestive system:Large intestine:Fecal	ERZ1756172_FASTA	mgnify	ERZ1756172.5264-NODE-5264-length-8090-cov-4.815557
544911	ERZ1756172_FASTA_CLST_7	0	sanntis	9803	27521	Other	root:Host-associated:Human:Digestive system:Large intestine:Fecal	ERZ1756172_FASTA	mgnify	ERZ1756172.1108-NODE-1108-length-34880-cov-5.073999
544913	ERZ1756172_FASTA_CLST_9	10	sanntis	2	2989	RiPP	root:Host-associated:Human:Digestive system:Large intestine:Fecal	ERZ1756172_FASTA	mgnify	ERZ1756172.11466-NODE-11466-length-3834-cov-3.866102
544914	ERZ1756172_FASTA_CLST_10	0	sanntis	32056	67141	Other	root:Host-associated:Human:Digestive system:Large intestine:Fecal	ERZ1756172_FASTA	mgnify	ERZ1756172.307-NODE-307-length-86355-cov-20.838401
544916	ERZ1756172_FASTA_CLST_12	11	sanntis	2	3518	Saccharide	root:Host-associated:Human:Digestive system:Large intestine:Fecal	ERZ1756172_FASTA	mgnify	ERZ1756172.12596-NODE-12596-length-3518-cov-3.518914
544917	ERZ1756172_FASTA_CLST_13	10	sanntis	3	3963	RiPP	root:Host-associated:Human:Digestive system:Large intestine:Fecal	ERZ1756172_FASTA	mgnify	ERZ1756172.10283-NODE-10283-length-4231-cov-2.422414
544919	ERZ1756172_FASTA_CLST_15	11	sanntis	3	25748	Saccharide	root:Host-associated:Human:Digestive system:Large intestine:Fecal	ERZ1756172_FASTA	mgnify	ERZ1756172.1546-NODE-1546-length-25749-cov-6.800304
544920	ERZ1756172_FASTA_CLST_16	11	sanntis	1	3282	NRP	root:Host-associated:Human:Digestive system:Large intestine:Fecal	ERZ1756172_FASTA	mgnify	ERZ1756172.13646-NODE-13646-length-3282-cov-4.883483
544922	ERZ1756172_FASTA_CLST_18	10	sanntis	66	27820	Other	root:Host-associated:Human:Digestive system:Large intestine:Fecal	ERZ1756172_FASTA	mgnify	ERZ1756172.406-NODE-406-length-73158-cov-11.008084
544923	ERZ1756172_FASTA_CLST_19	11	sanntis	61	13358	Other	root:Host-associated:Human:Digestive system:Large intestine:Fecal	ERZ1756172_FASTA	mgnify	ERZ1756172.3160-NODE-3160-length-13359-cov-4.092303
544925	ERZ1756172_FASTA_CLST_21	0	sanntis	3526	25515	Saccharide	root:Host-associated:Human:Digestive system:Large intestine:Fecal	ERZ1756172_FASTA	mgnify	ERZ1756172.931-NODE-931-length-40295-cov-9.919135
544929	ERZ1756172_FASTA_CLST_25	0	sanntis	20335	33707	NRP	root:Host-associated:Human:Digestive system:Large intestine:Fecal	ERZ1756172_FASTA	mgnify	ERZ1756172.183-NODE-183-length-112551-cov-72.632316
544934	ERZ1756172_FASTA_CLST_30	11	sanntis	70	18868	RiPP	root:Host-associated:Human:Digestive system:Large intestine:Fecal	ERZ1756172_FASTA	mgnify	ERZ1756172.2163-NODE-2163-length-18917-cov-7.105344
544935	ERZ1756172_FASTA_CLST_31	0	sanntis	4809	19524	NRP	root:Host-associated:Human:Digestive system:Large intestine:Fecal	ERZ1756172_FASTA	mgnify	ERZ1756172.1553-NODE-1553-length-25657-cov-6.808843
544937	ERZ1756172_FASTA_CLST_33	0	sanntis	36441	53171	RiPP	root:Host-associated:Human:Digestive system:Large intestine:Fecal	ERZ1756172_FASTA	mgnify	ERZ1756172.399-NODE-399-length-74290-cov-66.029002
544940	ERZ1756172_FASTA_CLST_36	1	sanntis	6494	34065	Saccharide	root:Host-associated:Human:Digestive system:Large intestine:Fecal	ERZ1756172_FASTA	mgnify	ERZ1756172.1124-NODE-1124-length-34428-cov-51.443982
544941	ERZ1756172_FASTA_CLST_37	0	sanntis	15340	19717	RiPP	root:Host-associated:Human:Digestive system:Large intestine:Fecal	ERZ1756172_FASTA	mgnify	ERZ1756172.2021-NODE-2021-length-20270-cov-79.789513
544942	ERZ1756172_FASTA_CLST_38	0	sanntis	52828	63005	NRP	root:Host-associated:Human:Digestive system:Large intestine:Fecal	ERZ1756172_FASTA	mgnify	ERZ1756172.480-NODE-480-length-66167-cov-10.945184
544944	ERZ1756172_FASTA_CLST_40	11	sanntis	1	4716	Saccharide	root:Host-associated:Human:Digestive system:Large intestine:Fecal	ERZ1756172_FASTA	mgnify	ERZ1756172.9121-NODE-9121-length-4716-cov-3.356576
544945	ERZ1756172_FASTA_CLST_41	10	sanntis	3	3100	RiPP	root:Host-associated:Human:Digestive system:Large intestine:Fecal	ERZ1756172_FASTA	mgnify	ERZ1756172.13978-NODE-13978-length-3211-cov-64.837452
544948	ERZ1756172_FASTA_CLST_44	11	sanntis	2	16484	Other	root:Host-associated:Human:Digestive system:Large intestine:Fecal	ERZ1756172_FASTA	mgnify	ERZ1756172.2528-NODE-2528-length-16486-cov-12.801108
544949	ERZ1756172_FASTA_CLST_45	11	sanntis	377	3740	RiPP	root:Host-associated:Human:Digestive system:Large intestine:Fecal	ERZ1756172_FASTA	mgnify	ERZ1756172.11320-NODE-11320-length-3878-cov-5.430029
544955	ERZ1756172_FASTA_CLST_51	0	sanntis	84413	87532	Polyketide	root:Host-associated:Human:Digestive system:Large intestine:Fecal	ERZ1756172_FASTA	mgnify	ERZ1756172.268-NODE-268-length-91839-cov-19.602425
544956	ERZ1756172_FASTA_CLST_52	10	sanntis	1	3180	NRP|Saccharide	root:Host-associated:Human:Digestive system:Large intestine:Fecal	ERZ1756172_FASTA	mgnify	ERZ1756172.12299-NODE-12299-length-3595-cov-2.594350
544957	ERZ1756172_FASTA_CLST_53	0	sanntis	4396	70151	Saccharide	root:Host-associated:Human:Digestive system:Large intestine:Fecal	ERZ1756172_FASTA	mgnify	ERZ1756172.420-NODE-420-length-71486-cov-33.448545
544960	ERZ1756172_FASTA_CLST_56	1	sanntis	3886	19774	NRP	root:Host-associated:Human:Digestive system:Large intestine:Fecal	ERZ1756172_FASTA	mgnify	ERZ1756172.2045-NODE-2045-length-19927-cov-7.039553
544962	ERZ1756172_FASTA_CLST_58	0	sanntis	70179	75889	RiPP	root:Host-associated:Human:Digestive system:Large intestine:Fecal	ERZ1756172_FASTA	mgnify	ERZ1756172.21-NODE-21-length-284561-cov-19.653065
544963	ERZ1756172_FASTA_CLST_59	0	sanntis	171233	174134	NRP	root:Host-associated:Human:Digestive system:Large intestine:Fecal	ERZ1756172_FASTA	mgnify	ERZ1756172.21-NODE-21-length-284561-cov-19.653065
544964	ERZ1756172_FASTA_CLST_60	0	sanntis	206616	217500	Polyketide|Saccharide	root:Host-associated:Human:Digestive system:Large intestine:Fecal	ERZ1756172_FASTA	mgnify	ERZ1756172.21-NODE-21-length-284561-cov-19.653065
544965	ERZ1756172_FASTA_CLST_61	0	sanntis	12582	34489	Saccharide	root:Host-associated:Human:Digestive system:Large intestine:Fecal	ERZ1756172_FASTA	mgnify	ERZ1756172.742-NODE-742-length-48360-cov-7.915350
544967	ERZ1756172_FASTA_CLST_63	0	sanntis	4578	21226	Other	root:Host-associated:Human:Digestive system:Large intestine:Fecal	ERZ1756172_FASTA	mgnify	ERZ1756172.792-NODE-792-length-45916-cov-6.808138
544968	ERZ1756172_FASTA_CLST_64	1	sanntis	3767	5686	Polyketide	root:Host-associated:Human:Digestive system:Large intestine:Fecal	ERZ1756172_FASTA	mgnify	ERZ1756172.7552-NODE-7552-length-5687-cov-2.596236
544969	ERZ1756172_FASTA_CLST_65	0	sanntis	14007	20661	NRP	root:Host-associated:Human:Digestive system:Large intestine:Fecal	ERZ1756172_FASTA	mgnify	ERZ1756172.1536-NODE-1536-length-25842-cov-3.911816
544970	ERZ1756172_FASTA_CLST_66	0	sanntis	13503	46167	Other	root:Host-associated:Human:Digestive system:Large intestine:Fecal	ERZ1756172_FASTA	mgnify	ERZ1756172.135-NODE-135-length-126438-cov-60.629990
544972	ERZ1756172_FASTA_CLST_68	10	sanntis	506	23609	RiPP	root:Host-associated:Human:Digestive system:Large intestine:Fecal	ERZ1756172_FASTA	mgnify	ERZ1756172.1587-NODE-1587-length-25216-cov-11.742419
544974	ERZ1756172_FASTA_CLST_70	0	sanntis	6785	17693	NRP	root:Host-associated:Human:Digestive system:Large intestine:Fecal	ERZ1756172_FASTA	mgnify	ERZ1756172.2156-NODE-2156-length-18970-cov-7.872641
544975	ERZ1756172_FASTA_CLST_71	0	sanntis	50878	55936	NRP	root:Host-associated:Human:Digestive system:Large intestine:Fecal	ERZ1756172_FASTA	mgnify	ERZ1756172.620-NODE-620-length-56270-cov-11.823054
544976	ERZ1756172_FASTA_CLST_72	1	sanntis	8626	22218	Saccharide	root:Host-associated:Human:Digestive system:Large intestine:Fecal	ERZ1756172_FASTA	mgnify	ERZ1756172.1775-NODE-1775-length-22833-cov-6.163754
544977	ERZ1756172_FASTA_CLST_73	0	sanntis	35471	42370	RiPP	root:Host-associated:Human:Digestive system:Large intestine:Fecal	ERZ1756172_FASTA	mgnify	ERZ1756172.858-NODE-858-length-42966-cov-12.941973
544979	ERZ1756172_FASTA_CLST_75	1	sanntis	9366	30894	Saccharide	root:Host-associated:Human:Digestive system:Large intestine:Fecal	ERZ1756172_FASTA	mgnify	ERZ1756172.1235-NODE-1235-length-31664-cov-7.882945
544980	ERZ1756172_FASTA_CLST_76	0	sanntis	45755	55143	RiPP	root:Host-associated:Human:Digestive system:Large intestine:Fecal	ERZ1756172_FASTA	mgnify	ERZ1756172.337-NODE-337-length-82707-cov-31.409476
544983	ERZ1756172_FASTA_CLST_79	0	sanntis	7223	24824	Polyketide	root:Host-associated:Human:Digestive system:Large intestine:Fecal	ERZ1756172_FASTA	mgnify	ERZ1756172.1381-NODE-1381-length-28423-cov-17.716335
544984	ERZ1756172_FASTA_CLST_80	10	sanntis	3	3570	RiPP	root:Host-associated:Human:Digestive system:Large intestine:Fecal	ERZ1756172_FASTA	mgnify	ERZ1756172.2602-NODE-2602-length-16045-cov-16.568293
544988	ERZ1756172_FASTA_CLST_84	0	sanntis	4841	10979	RiPP	root:Host-associated:Human:Digestive system:Large intestine:Fecal	ERZ1756172_FASTA	mgnify	ERZ1756172.1131-NODE-1131-length-34200-cov-18.820149
544990	ERZ1756172_FASTA_CLST_86	0	sanntis	16628	43418	Saccharide	root:Host-associated:Human:Digestive system:Large intestine:Fecal	ERZ1756172_FASTA	mgnify	ERZ1756172.805-NODE-805-length-45342-cov-7.983704
544991	ERZ1756172_FASTA_CLST_87	0	sanntis	5176	39155	Saccharide	root:Host-associated:Human:Digestive system:Large intestine:Fecal	ERZ1756172_FASTA	mgnify	ERZ1756172.262-NODE-262-length-92973-cov-8.441195
544993	ERZ1756172_FASTA_CLST_89	1	sanntis	3740	19982	NRP	root:Host-associated:Human:Digestive system:Large intestine:Fecal	ERZ1756172_FASTA	mgnify	ERZ1756172.2040-NODE-2040-length-19982-cov-13.386461
544997	ERZ1756172_FASTA_CLST_93	0	sanntis	9780	18187	NRP	root:Host-associated:Human:Digestive system:Large intestine:Fecal	ERZ1756172_FASTA	mgnify	ERZ1756172.2240-NODE-2240-length-18302-cov-4.614567
544998	ERZ1756172_FASTA_CLST_94	10	sanntis	3	11506	Saccharide	root:Host-associated:Human:Digestive system:Large intestine:Fecal	ERZ1756172_FASTA	mgnify	ERZ1756172.3183-NODE-3183-length-13296-cov-62.321728
544999	ERZ1756172_FASTA_CLST_95	11	sanntis	1	17382	Saccharide	root:Host-associated:Human:Digestive system:Large intestine:Fecal	ERZ1756172_FASTA	mgnify	ERZ1756172.2385-NODE-2385-length-17441-cov-5.217301
545000	ERZ1756172_FASTA_CLST_96	0	sanntis	35529	43571	Saccharide	root:Host-associated:Human:Digestive system:Large intestine:Fecal	ERZ1756172_FASTA	mgnify	ERZ1756172.410-NODE-410-length-72368-cov-15.802110
545002	ERZ1756172_FASTA_CLST_98	10	sanntis	543	8946	RiPP	root:Host-associated:Human:Digestive system:Large intestine:Fecal	ERZ1756172_FASTA	mgnify	ERZ1756172.2820-NODE-2820-length-14877-cov-11.689988
545006	ERZ1756172_FASTA_CLST_102	10	sanntis	1	5390	Terpene	root:Host-associated:Human:Digestive system:Large intestine:Fecal	ERZ1756172_FASTA	mgnify	ERZ1756172.7234-NODE-7234-length-5924-cov-3.832169
545012	ERZ1756172_FASTA_CLST_108	0	sanntis	29322	40828	Other	root:Host-associated:Human:Digestive system:Large intestine:Fecal	ERZ1756172_FASTA	mgnify	ERZ1756172.648-NODE-648-length-54052-cov-79.012353
545016	ERZ1756172_FASTA_CLST_112	11	sanntis	1	3444	Other	root:Host-associated:Human:Digestive system:Large intestine:Fecal	ERZ1756172_FASTA	mgnify	ERZ1756172.12909-NODE-12909-length-3445-cov-3.423304
545017	ERZ1756172_FASTA_CLST_113	11	sanntis	92	8057	RiPP	root:Host-associated:Human:Digestive system:Large intestine:Fecal	ERZ1756172_FASTA	mgnify	ERZ1756172.5288-NODE-5288-length-8057-cov-3.501000
545019	ERZ1756172_FASTA_CLST_115	10	sanntis	3	8842	RiPP	root:Host-associated:Human:Digestive system:Large intestine:Fecal	ERZ1756172_FASTA	mgnify	ERZ1756172.4670-NODE-4670-length-9086-cov-31.835788
545020	ERZ1756172_FASTA_CLST_116	0	sanntis	45406	54268	NRP	root:Host-associated:Human:Digestive system:Large intestine:Fecal	ERZ1756172_FASTA	mgnify	ERZ1756172.15-NODE-15-length-312040-cov-69.439842
545021	ERZ1756172_FASTA_CLST_117	0	sanntis	296001	305506	Polyketide	root:Host-associated:Human:Digestive system:Large intestine:Fecal	ERZ1756172_FASTA	mgnify	ERZ1756172.15-NODE-15-length-312040-cov-69.439842
545023	ERZ1756172_FASTA_CLST_119	0	sanntis	34096	44525	RiPP	root:Host-associated:Human:Digestive system:Large intestine:Fecal	ERZ1756172_FASTA	mgnify	ERZ1756172.223-NODE-223-length-101468-cov-13.893603
545025	ERZ1756172_FASTA_CLST_121	1	sanntis	4945	25582	NRP	root:Host-associated:Human:Digestive system:Large intestine:Fecal	ERZ1756172_FASTA	mgnify	ERZ1756172.1560-NODE-1560-length-25584-cov-8.838732
545028	ERZ1756172_FASTA_CLST_124	11	sanntis	3	26719	Saccharide	root:Host-associated:Human:Digestive system:Large intestine:Fecal	ERZ1756172_FASTA	mgnify	ERZ1756172.1435-NODE-1435-length-27283-cov-8.052299
545031	ERZ1756172_FASTA_CLST_127	0	sanntis	3396	7785	Saccharide	root:Host-associated:Human:Digestive system:Large intestine:Fecal	ERZ1756172_FASTA	mgnify	ERZ1756172.5317-NODE-5317-length-8014-cov-4.019852
545034	ERZ1756172_FASTA_CLST_130	11	sanntis	70	15229	Saccharide	root:Host-associated:Human:Digestive system:Large intestine:Fecal	ERZ1756172_FASTA	mgnify	ERZ1756172.2739-NODE-2739-length-15230-cov-9.817792
545035	ERZ1756172_FASTA_CLST_131	10	sanntis	3	4471	NRP	root:Host-associated:Human:Digestive system:Large intestine:Fecal	ERZ1756172_FASTA	mgnify	ERZ1756172.8318-NODE-8318-length-5171-cov-3.043980
545036	ERZ1756172_FASTA_CLST_132	10	sanntis	239	22317	Saccharide	root:Host-associated:Human:Digestive system:Large intestine:Fecal	ERZ1756172_FASTA	mgnify	ERZ1756172.1479-NODE-1479-length-26575-cov-7.771983
545037	ERZ1756172_FASTA_CLST_133	11	sanntis	58	25611	Other	root:Host-associated:Human:Digestive system:Large intestine:Fecal	ERZ1756172_FASTA	mgnify	ERZ1756172.1558-NODE-1558-length-25613-cov-8.801823
545038	ERZ1756172_FASTA_CLST_134	0	sanntis	267829	280432	NRP	root:Host-associated:Human:Digestive system:Large intestine:Fecal	ERZ1756172_FASTA	mgnify	ERZ1756172.3-NODE-3-length-490541-cov-23.555056
545043	ERZ1756172_FASTA_CLST_139	0	sanntis	6056	13867	NRP	root:Host-associated:Human:Digestive system:Large intestine:Fecal	ERZ1756172_FASTA	mgnify	ERZ1756172.2302-NODE-2302-length-17909-cov-4.450767
545044	ERZ1756172_FASTA_CLST_140	0	sanntis	128393	154977	Other	root:Host-associated:Human:Digestive system:Large intestine:Fecal	ERZ1756172_FASTA	mgnify	ERZ1756172.13-NODE-13-length-324829-cov-13.764584
545045	ERZ1756172_FASTA_CLST_141	0	sanntis	255970	264693	RiPP	root:Host-associated:Human:Digestive system:Large intestine:Fecal	ERZ1756172_FASTA	mgnify	ERZ1756172.13-NODE-13-length-324829-cov-13.764584
545047	ERZ1756172_FASTA_CLST_143	10	sanntis	128	24808	RiPP	root:Host-associated:Human:Digestive system:Large intestine:Fecal	ERZ1756172_FASTA	mgnify	ERZ1756172.359-NODE-359-length-79378-cov-10.418895
545048	ERZ1756172_FASTA_CLST_144	10	sanntis	199	34456	Other	root:Host-associated:Human:Digestive system:Large intestine:Fecal	ERZ1756172_FASTA	mgnify	ERZ1756172.752-NODE-752-length-47912-cov-34.209144
545049	ERZ1756172_FASTA_CLST_145	0	sanntis	100148	106064	Polyketide	root:Host-associated:Human:Digestive system:Large intestine:Fecal	ERZ1756172_FASTA	mgnify	ERZ1756172.32-NODE-32-length-246453-cov-10.532123
545050	ERZ1756172_FASTA_CLST_146	0	sanntis	86927	106406	Saccharide	root:Host-associated:Human:Digestive system:Large intestine:Fecal	ERZ1756172_FASTA	mgnify	ERZ1756172.173-NODE-173-length-115363-cov-21.016408
545052	ERZ1756172_FASTA_CLST_148	10	sanntis	54	13081	Saccharide	root:Host-associated:Human:Digestive system:Large intestine:Fecal	ERZ1756172_FASTA	mgnify	ERZ1756172.3139-NODE-3139-length-13437-cov-8.358467
545053	ERZ1756172_FASTA_CLST_149	0	sanntis	26506	30133	Saccharide	root:Host-associated:Human:Digestive system:Large intestine:Fecal	ERZ1756172_FASTA	mgnify	ERZ1756172.692-NODE-692-length-51358-cov-7.798277
545054	ERZ1756172_FASTA_CLST_150	0	sanntis	150794	168824	Saccharide	root:Host-associated:Human:Digestive system:Large intestine:Fecal	ERZ1756172_FASTA	mgnify	ERZ1756172.24-NODE-24-length-281111-cov-14.665458
545055	ERZ1756172_FASTA_CLST_151	11	sanntis	3	4466	Polyketide	root:Host-associated:Human:Digestive system:Large intestine:Fecal	ERZ1756172_FASTA	mgnify	ERZ1756172.9686-NODE-9686-length-4468-cov-2.639021
545056	ERZ1756172_FASTA_CLST_152	11	sanntis	526	17579	Saccharide	root:Host-associated:Human:Digestive system:Large intestine:Fecal	ERZ1756172_FASTA	mgnify	ERZ1756172.2358-NODE-2358-length-17581-cov-8.293678
545058	ERZ1756172_FASTA_CLST_154	1	sanntis	14601	33723	Saccharide	root:Host-associated:Human:Digestive system:Large intestine:Fecal	ERZ1756172_FASTA	mgnify	ERZ1756172.1146-NODE-1146-length-33725-cov-4.707960
545059	ERZ1756172_FASTA_CLST_155	11	sanntis	2	8537	Saccharide	root:Host-associated:Human:Digestive system:Large intestine:Fecal	ERZ1756172_FASTA	mgnify	ERZ1756172.4504-NODE-4504-length-9438-cov-4.111905
545060	ERZ1756172_FASTA_CLST_156	10	sanntis	56	1609	Polyketide	root:Host-associated:Human:Digestive system:Large intestine:Fecal	ERZ1756172_FASTA	mgnify	ERZ1756172.4497-NODE-4497-length-9454-cov-4.732418
545061	ERZ1756172_FASTA_CLST_157	10	sanntis	341	13017	Other	root:Host-associated:Human:Digestive system:Large intestine:Fecal	ERZ1756172_FASTA	mgnify	ERZ1756172.2104-NODE-2104-length-19455-cov-7.572990
545062	ERZ1756172_FASTA_CLST_158	1	sanntis	3508	6434	Polyketide	root:Host-associated:Human:Digestive system:Large intestine:Fecal	ERZ1756172_FASTA	mgnify	ERZ1756172.6650-NODE-6650-length-6435-cov-4.131505
545063	ERZ1756172_FASTA_CLST_159	11	sanntis	3	3531	Polyketide	root:Host-associated:Human:Digestive system:Large intestine:Fecal	ERZ1756172_FASTA	mgnify	ERZ1756172.12541-NODE-12541-length-3533-cov-2.545141
545065	ERZ1756172_FASTA_CLST_161	10	sanntis	59	13420	Saccharide	root:Host-associated:Human:Digestive system:Large intestine:Fecal	ERZ1756172_FASTA	mgnify	ERZ1756172.3051-NODE-3051-length-13839-cov-42.300203
545066	ERZ1756172_FASTA_CLST_162	11	sanntis	1	4825	Other	root:Host-associated:Human:Digestive system:Large intestine:Fecal	ERZ1756172_FASTA	mgnify	ERZ1756172.8915-NODE-8915-length-4826-cov-5.174387
545068	ERZ1756172_FASTA_CLST_164	0	sanntis	2918	11704	RiPP	root:Host-associated:Human:Digestive system:Large intestine:Fecal	ERZ1756172_FASTA	mgnify	ERZ1756172.3090-NODE-3090-length-13651-cov-4.051339
545069	ERZ1756172_FASTA_CLST_165	10	sanntis	2	32642	Saccharide	root:Host-associated:Human:Digestive system:Large intestine:Fecal	ERZ1756172_FASTA	mgnify	ERZ1756172.73-NODE-73-length-171973-cov-18.087082
545072	ERZ1756172_FASTA_CLST_168	0	sanntis	5809	15428	RiPP	root:Host-associated:Human:Digestive system:Large intestine:Fecal	ERZ1756172_FASTA	mgnify	ERZ1756172.558-NODE-558-length-60935-cov-9.610972
545074	ERZ1756172_FASTA_CLST_170	11	sanntis	543	13565	NRP	root:Host-associated:Human:Digestive system:Large intestine:Fecal	ERZ1756172_FASTA	mgnify	ERZ1756172.3112-NODE-3112-length-13565-cov-4.515026
545075	ERZ1756172_FASTA_CLST_171	10	sanntis	2	26444	Other	root:Host-associated:Human:Digestive system:Large intestine:Fecal	ERZ1756172_FASTA	mgnify	ERZ1756172.4-NODE-4-length-461494-cov-12.998201
545077	ERZ1756172_FASTA_CLST_173	10	sanntis	1	5037	Polyketide	root:Host-associated:Human:Digestive system:Large intestine:Fecal	ERZ1756172_FASTA	mgnify	ERZ1756172.6177-NODE-6177-length-6929-cov-7.056881
545078	ERZ1756172_FASTA_CLST_174	0	sanntis	9205	31283	Saccharide	root:Host-associated:Human:Digestive system:Large intestine:Fecal	ERZ1756172_FASTA	mgnify	ERZ1756172.219-NODE-219-length-103072-cov-12.681179
545079	ERZ1756172_FASTA_CLST_175	0	sanntis	30496	37973	Saccharide	root:Host-associated:Human:Digestive system:Large intestine:Fecal	ERZ1756172_FASTA	mgnify	ERZ1756172.630-NODE-630-length-55658-cov-69.119742
545083	ERZ1756172_FASTA_CLST_179	10	sanntis	155	10154	Other	root:Host-associated:Human:Digestive system:Large intestine:Fecal	ERZ1756172_FASTA	mgnify	ERZ1756172.1506-NODE-1506-length-26282-cov-11.425973
545084	ERZ1756172_FASTA_CLST_180	0	sanntis	4685	38920	Saccharide	root:Host-associated:Human:Digestive system:Large intestine:Fecal	ERZ1756172_FASTA	mgnify	ERZ1756172.751-NODE-751-length-47937-cov-7.491375
545085	ERZ1756172_FASTA_CLST_181	10	sanntis	19	6095	RiPP	root:Host-associated:Human:Digestive system:Large intestine:Fecal	ERZ1756172_FASTA	mgnify	ERZ1756172.5958-NODE-5958-length-7153-cov-3.039166
545086	ERZ1756172_FASTA_CLST_182	10	sanntis	127	6708	Other	root:Host-associated:Human:Digestive system:Large intestine:Fecal	ERZ1756172_FASTA	mgnify	ERZ1756172.6207-NODE-6207-length-6899-cov-19.419053
545088	ERZ1756172_FASTA_CLST_184	10	sanntis	122	5159	Other	root:Host-associated:Human:Digestive system:Large intestine:Fecal	ERZ1756172_FASTA	mgnify	ERZ1756172.2841-NODE-2841-length-14776-cov-30.842538
545089	ERZ1756172_FASTA_CLST_185	11	sanntis	2	6586	Other	root:Host-associated:Human:Digestive system:Large intestine:Fecal	ERZ1756172_FASTA	mgnify	ERZ1756172.6448-NODE-6448-length-6637-cov-20.427833
545091	ERZ1756172_FASTA_CLST_187	10	sanntis	1	25653	Saccharide	root:Host-associated:Human:Digestive system:Large intestine:Fecal	ERZ1756172_FASTA	mgnify	ERZ1756172.465-NODE-465-length-67057-cov-18.095027
545092	ERZ1756172_FASTA_CLST_188	0	sanntis	65315	94292	Other	root:Host-associated:Human:Digestive system:Large intestine:Fecal	ERZ1756172_FASTA	mgnify	ERZ1756172.14-NODE-14-length-316472-cov-31.583281
545093	ERZ1756172_FASTA_CLST_189	0	sanntis	268636	291595	Saccharide	root:Host-associated:Human:Digestive system:Large intestine:Fecal	ERZ1756172_FASTA	mgnify	ERZ1756172.14-NODE-14-length-316472-cov-31.583281
545095	ERZ1756172_FASTA_CLST_191	11	sanntis	30	26531	Saccharide	root:Host-associated:Human:Digestive system:Large intestine:Fecal	ERZ1756172_FASTA	mgnify	ERZ1756172.1485-NODE-1485-length-26532-cov-5.555010
545096	ERZ1756172_FASTA_CLST_192	1	sanntis	12661	23621	RiPP	root:Host-associated:Human:Digestive system:Large intestine:Fecal	ERZ1756172_FASTA	mgnify	ERZ1756172.1671-NODE-1671-length-23916-cov-78.160890
545098	ERZ1756172_FASTA_CLST_194	10	sanntis	3	6226	NRP	root:Host-associated:Human:Digestive system:Large intestine:Fecal	ERZ1756172_FASTA	mgnify	ERZ1756172.6586-NODE-6586-length-6504-cov-9.809893
545099	ERZ1756172_FASTA_CLST_195	11	sanntis	238	9023	Saccharide	root:Host-associated:Human:Digestive system:Large intestine:Fecal	ERZ1756172_FASTA	mgnify	ERZ1756172.4534-NODE-4534-length-9364-cov-6.922118
545101	ERZ1756172_FASTA_CLST_197	11	sanntis	1	7074	NRP	root:Host-associated:Human:Digestive system:Large intestine:Fecal	ERZ1756172_FASTA	mgnify	ERZ1756172.6039-NODE-6039-length-7076-cov-5.182738
545105	ERZ1756172_FASTA_CLST_201	10	sanntis	1	7491	RiPP	root:Host-associated:Human:Digestive system:Large intestine:Fecal	ERZ1756172_FASTA	mgnify	ERZ1756172.5229-NODE-5229-length-8136-cov-3.243905
545110	ERZ1756172_FASTA_CLST_206	10	sanntis	44	21464	Saccharide	root:Host-associated:Human:Digestive system:Large intestine:Fecal	ERZ1756172_FASTA	mgnify	ERZ1756172.139-NODE-139-length-124544-cov-15.742339
545111	ERZ1756172_FASTA_CLST_207	0	sanntis	27984	31341	RiPP	root:Host-associated:Human:Digestive system:Large intestine:Fecal	ERZ1756172_FASTA	mgnify	ERZ1756172.1068-NODE-1068-length-35623-cov-12.588563
545112	ERZ1756172_FASTA_CLST_208	11	sanntis	91	11572	NRP	root:Host-associated:Human:Digestive system:Large intestine:Fecal	ERZ1756172_FASTA	mgnify	ERZ1756172.3629-NODE-3629-length-11740-cov-27.472229
545114	ERZ1756172_FASTA_CLST_210	0	sanntis	71044	87774	RiPP	root:Host-associated:Human:Digestive system:Large intestine:Fecal	ERZ1756172_FASTA	mgnify	ERZ1756172.296-NODE-296-length-87860-cov-15.523592
545115	ERZ1756172_FASTA_CLST_211	0	sanntis	179397	184133	Saccharide	root:Host-associated:Human:Digestive system:Large intestine:Fecal	ERZ1756172_FASTA	mgnify	ERZ1756172.10-NODE-10-length-347578-cov-49.493380
545116	ERZ1756172_FASTA_CLST_212	0	sanntis	188307	205041	Saccharide	root:Host-associated:Human:Digestive system:Large intestine:Fecal	ERZ1756172_FASTA	mgnify	ERZ1756172.10-NODE-10-length-347578-cov-49.493380
545117	ERZ1756172_FASTA_CLST_213	0	sanntis	57600	69098	NRP	root:Host-associated:Human:Digestive system:Large intestine:Fecal	ERZ1756172_FASTA	mgnify	ERZ1756172.106-NODE-106-length-148122-cov-79.642148
545119	ERZ1756172_FASTA_CLST_215	10	sanntis	1	4895	NRP|Saccharide	root:Host-associated:Human:Digestive system:Large intestine:Fecal	ERZ1756172_FASTA	mgnify	ERZ1756172.8562-NODE-8562-length-5024-cov-3.673979
545122	ERZ1756172_FASTA_CLST_218	0	sanntis	12005	67504	Saccharide	root:Host-associated:Human:Digestive system:Large intestine:Fecal	ERZ1756172_FASTA	mgnify	ERZ1756172.405-NODE-405-length-73307-cov-5.059357
545123	ERZ1756172_FASTA_CLST_219	1	sanntis	108307	110825	RiPP	root:Host-associated:Human:Digestive system:Large intestine:Fecal	ERZ1756172_FASTA	mgnify	ERZ1756172.194-NODE-194-length-110868-cov-9.112054
545124	ERZ1756172_FASTA_CLST_220	10	sanntis	260	24944	Saccharide	root:Host-associated:Human:Digestive system:Large intestine:Fecal	ERZ1756172_FASTA	mgnify	ERZ1756172.1267-NODE-1267-length-30893-cov-6.644432
545126	ERZ1756172_FASTA_CLST_222	0	sanntis	80627	87441	RiPP	root:Host-associated:Human:Digestive system:Large intestine:Fecal	ERZ1756172_FASTA	mgnify	ERZ1756172.99-NODE-99-length-150468-cov-17.644246
545127	ERZ1756172_FASTA_CLST_223	11	sanntis	270	5654	RiPP	root:Host-associated:Human:Digestive system:Large intestine:Fecal	ERZ1756172_FASTA	mgnify	ERZ1756172.7605-NODE-7605-length-5654-cov-10.430434
545129	ERZ1756172_FASTA_CLST_225	0	sanntis	39738	46522	RiPP	root:Host-associated:Human:Digestive system:Large intestine:Fecal	ERZ1756172_FASTA	mgnify	ERZ1756172.80-NODE-80-length-166856-cov-21.250070
545130	ERZ1756172_FASTA_CLST_226	11	sanntis	3	21184	Other	root:Host-associated:Human:Digestive system:Large intestine:Fecal	ERZ1756172_FASTA	mgnify	ERZ1756172.1925-NODE-1925-length-21186-cov-6.955326
545131	ERZ1756172_FASTA_CLST_227	11	sanntis	443	4678	Saccharide	root:Host-associated:Human:Digestive system:Large intestine:Fecal	ERZ1756172_FASTA	mgnify	ERZ1756172.9191-NODE-9191-length-4679-cov-6.920199
545132	ERZ1756172_FASTA_CLST_228	10	sanntis	251	6243	RiPP	root:Host-associated:Human:Digestive system:Large intestine:Fecal	ERZ1756172_FASTA	mgnify	ERZ1756172.6275-NODE-6275-length-6815-cov-48.241864
545135	ERZ1756172_FASTA_CLST_231	0	sanntis	21806	49600	RiPP	root:Host-associated:Human:Digestive system:Large intestine:Fecal	ERZ1756172_FASTA	mgnify	ERZ1756172.316-NODE-316-length-85065-cov-16.458064
545138	ERZ1756172_FASTA_CLST_234	10	sanntis	2	6378	Other	root:Host-associated:Human:Digestive system:Large intestine:Fecal	ERZ1756172_FASTA	mgnify	ERZ1756172.2229-NODE-2229-length-18437-cov-6.323251
545140	ERZ1756172_FASTA_CLST_236	11	sanntis	1	5964	Saccharide	root:Host-associated:Human:Digestive system:Large intestine:Fecal	ERZ1756172_FASTA	mgnify	ERZ1756172.7190-NODE-7190-length-5964-cov-3.330682
545141	ERZ1756172_FASTA_CLST_237	10	sanntis	512	4267	RiPP	root:Host-associated:Human:Digestive system:Large intestine:Fecal	ERZ1756172_FASTA	mgnify	ERZ1756172.1859-NODE-1859-length-21928-cov-25.686508
545143	ERZ1756172_FASTA_CLST_239	11	sanntis	3	5022	NRP	root:Host-associated:Human:Digestive system:Large intestine:Fecal	ERZ1756172_FASTA	mgnify	ERZ1756172.8564-NODE-8564-length-5024-cov-2.611189
545146	ERZ1756172_FASTA_CLST_242	11	sanntis	3	10194	Saccharide	root:Host-associated:Human:Digestive system:Large intestine:Fecal	ERZ1756172_FASTA	mgnify	ERZ1756172.4148-NODE-4148-length-10194-cov-14.887464
545147	ERZ1756172_FASTA_CLST_243	11	sanntis	50	18521	Saccharide	root:Host-associated:Human:Digestive system:Large intestine:Fecal	ERZ1756172_FASTA	mgnify	ERZ1756172.2217-NODE-2217-length-18523-cov-3.837340
545149	ERZ1756172_FASTA_CLST_245	10	sanntis	2	2629	RiPP	root:Host-associated:Human:Digestive system:Large intestine:Fecal	ERZ1756172_FASTA	mgnify	ERZ1756172.12975-NODE-12975-length-3430-cov-3.408296
545150	ERZ1756172_FASTA_CLST_246	10	sanntis	387	13392	Saccharide	root:Host-associated:Human:Digestive system:Large intestine:Fecal	ERZ1756172_FASTA	mgnify	ERZ1756172.451-NODE-451-length-68479-cov-21.745265
545154	ERZ1756172_FASTA_CLST_250	11	sanntis	1	3922	Other	root:Host-associated:Human:Digestive system:Large intestine:Fecal	ERZ1756172_FASTA	mgnify	ERZ1756172.11153-NODE-11153-length-3923-cov-2.805067
545155	ERZ1756172_FASTA_CLST_251	0	sanntis	28360	37381	NRP	root:Host-associated:Human:Digestive system:Large intestine:Fecal	ERZ1756172_FASTA	mgnify	ERZ1756172.239-NODE-239-length-98593-cov-17.837088
545156	ERZ1756172_FASTA_CLST_252	11	sanntis	162	18674	Other	root:Host-associated:Human:Digestive system:Large intestine:Fecal	ERZ1756172_FASTA	mgnify	ERZ1756172.2197-NODE-2197-length-18675-cov-6.812460
545157	ERZ1756172_FASTA_CLST_253	10	sanntis	3	9911	NRP	root:Host-associated:Human:Digestive system:Large intestine:Fecal	ERZ1756172_FASTA	mgnify	ERZ1756172.3647-NODE-3647-length-11695-cov-11.733419
545158	ERZ1756172_FASTA_CLST_254	10	sanntis	2	2608	RiPP	root:Host-associated:Human:Digestive system:Large intestine:Fecal	ERZ1756172_FASTA	mgnify	ERZ1756172.5201-NODE-5201-length-8188-cov-4.815566
545160	ERZ1756172_FASTA_CLST_256	10	sanntis	3	4684	RiPP	root:Host-associated:Human:Digestive system:Large intestine:Fecal	ERZ1756172_FASTA	mgnify	ERZ1756172.7669-NODE-7669-length-5604-cov-14.693819
545163	ERZ1756172_FASTA_CLST_259	10	sanntis	144	8252	NRP	root:Host-associated:Human:Digestive system:Large intestine:Fecal	ERZ1756172_FASTA	mgnify	ERZ1756172.849-NODE-849-length-43204-cov-15.784190
545164	ERZ1756172_FASTA_CLST_260	10	sanntis	1	30931	Saccharide	root:Host-associated:Human:Digestive system:Large intestine:Fecal	ERZ1756172_FASTA	mgnify	ERZ1756172.467-NODE-467-length-66796-cov-77.526318
545166	ERZ1756172_FASTA_CLST_262	11	sanntis	1	7761	Saccharide	root:Host-associated:Human:Digestive system:Large intestine:Fecal	ERZ1756172_FASTA	mgnify	ERZ1756172.5497-NODE-5497-length-7761-cov-11.618349
545169	ERZ1756172_FASTA_CLST_265	0	sanntis	65262	84238	Saccharide	root:Host-associated:Human:Digestive system:Large intestine:Fecal	ERZ1756172_FASTA	mgnify	ERZ1756172.82-NODE-82-length-165452-cov-21.661143
545170	ERZ1756172_FASTA_CLST_266	0	sanntis	106997	137182	Saccharide	root:Host-associated:Human:Digestive system:Large intestine:Fecal	ERZ1756172_FASTA	mgnify	ERZ1756172.82-NODE-82-length-165452-cov-21.661143
545172	ERZ1756172_FASTA_CLST_268	10	sanntis	55	4385	RiPP	root:Host-associated:Human:Digestive system:Large intestine:Fecal	ERZ1756172_FASTA	mgnify	ERZ1756172.3781-NODE-3781-length-11298-cov-15.232144
545174	ERZ1756172_FASTA_CLST_270	0	sanntis	53749	70855	Other	root:Host-associated:Human:Digestive system:Large intestine:Fecal	ERZ1756172_FASTA	mgnify	ERZ1756172.395-NODE-395-length-74453-cov-11.790183
545175	ERZ1756172_FASTA_CLST_271	0	sanntis	2101	16884	Other	root:Host-associated:Human:Digestive system:Large intestine:Fecal	ERZ1756172_FASTA	mgnify	ERZ1756172.257-NODE-257-length-94418-cov-12.082087
545176	ERZ1756172_FASTA_CLST_272	0	sanntis	143599	165179	Saccharide	root:Host-associated:Human:Digestive system:Large intestine:Fecal	ERZ1756172_FASTA	mgnify	ERZ1756172.78-NODE-78-length-170056-cov-26.600620
545177	ERZ1756172_FASTA_CLST_273	0	sanntis	251261	259377	RiPP	root:Host-associated:Human:Digestive system:Large intestine:Fecal	ERZ1756172_FASTA	mgnify	ERZ1756172.23-NODE-23-length-281127-cov-14.594538
545178	ERZ1756172_FASTA_CLST_274	0	sanntis	5199	10277	RiPP	root:Host-associated:Human:Digestive system:Large intestine:Fecal	ERZ1756172_FASTA	mgnify	ERZ1756172.3307-NODE-3307-length-12928-cov-18.833916
545179	ERZ1756172_FASTA_CLST_275	0	sanntis	12425	24432	Saccharide	root:Host-associated:Human:Digestive system:Large intestine:Fecal	ERZ1756172_FASTA	mgnify	ERZ1756172.384-NODE-384-length-75791-cov-85.906385
545182	ERZ1756172_FASTA_CLST_278	0	sanntis	6519	28935	Other	root:Host-associated:Human:Digestive system:Large intestine:Fecal	ERZ1756172_FASTA	mgnify	ERZ1756172.1138-NODE-1138-length-33974-cov-6.233203
545183	ERZ1756172_FASTA_CLST_279	10	sanntis	2	19801	Saccharide	root:Host-associated:Human:Digestive system:Large intestine:Fecal	ERZ1756172_FASTA	mgnify	ERZ1756172.1630-NODE-1630-length-24506-cov-5.661813
545186	ERZ1756172_FASTA_CLST_282	0	sanntis	81366	85999	Polyketide	root:Host-associated:Human:Digestive system:Large intestine:Fecal	ERZ1756172_FASTA	mgnify	ERZ1756172.166-NODE-166-length-116330-cov-7.954100
545187	ERZ1756172_FASTA_CLST_283	0	sanntis	13551	23729	RiPP	root:Host-associated:Human:Digestive system:Large intestine:Fecal	ERZ1756172_FASTA	mgnify	ERZ1756172.854-NODE-854-length-43019-cov-11.997277
545189	ERZ1756172_FASTA_CLST_285	0	sanntis	36651	57279	Saccharide	root:Host-associated:Human:Digestive system:Large intestine:Fecal	ERZ1756172_FASTA	mgnify	ERZ1756172.571-NODE-571-length-60106-cov-8.123045
545190	ERZ1756172_FASTA_CLST_286	0	sanntis	77332	93959	Polyketide	root:Host-associated:Human:Digestive system:Large intestine:Fecal	ERZ1756172_FASTA	mgnify	ERZ1756172.204-NODE-204-length-108545-cov-11.493317
545195	ERZ1756172_FASTA_CLST_291	1	sanntis	19378	24037	NRP	root:Host-associated:Human:Digestive system:Large intestine:Fecal	ERZ1756172_FASTA	mgnify	ERZ1756172.1654-NODE-1654-length-24094-cov-8.625400
545197	ERZ1756172_FASTA_CLST_293	0	sanntis	34514	38527	RiPP	root:Host-associated:Human:Digestive system:Large intestine:Fecal	ERZ1756172_FASTA	mgnify	ERZ1756172.973-NODE-973-length-38897-cov-17.838937
545198	ERZ1756172_FASTA_CLST_294	0	sanntis	13097	24965	RiPP	root:Host-associated:Human:Digestive system:Large intestine:Fecal	ERZ1756172_FASTA	mgnify	ERZ1756172.1552-NODE-1552-length-25665-cov-18.415033
545200	ERZ1756172_FASTA_CLST_296	11	sanntis	3	5231	RiPP	root:Host-associated:Human:Digestive system:Large intestine:Fecal	ERZ1756172_FASTA	mgnify	ERZ1756172.8234-NODE-8234-length-5232-cov-4.083253
545202	ERZ1756172_FASTA_CLST_298	0	sanntis	64560	83270	Saccharide	root:Host-associated:Human:Digestive system:Large intestine:Fecal	ERZ1756172_FASTA	mgnify	ERZ1756172.256-NODE-256-length-94754-cov-7.349602
545205	ERZ1756172_FASTA_CLST_301	10	sanntis	2	21883	NRP	root:Host-associated:Human:Digestive system:Large intestine:Fecal	ERZ1756172_FASTA	mgnify	ERZ1756172.1766-NODE-1766-length-22890-cov-12.803941
545207	ERZ1756172_FASTA_CLST_303	10	sanntis	69	31364	Saccharide	root:Host-associated:Human:Digestive system:Large intestine:Fecal	ERZ1756172_FASTA	mgnify	ERZ1756172.992-NODE-992-length-38274-cov-5.191397
545208	ERZ1756172_FASTA_CLST_304	10	sanntis	2	1206	NRP	root:Host-associated:Human:Digestive system:Large intestine:Fecal	ERZ1756172_FASTA	mgnify	ERZ1756172.10079-NODE-10079-length-4303-cov-12.499294
545210	ERZ1756172_FASTA_CLST_306	0	sanntis	40244	51214	Saccharide	root:Host-associated:Human:Digestive system:Large intestine:Fecal	ERZ1756172_FASTA	mgnify	ERZ1756172.101-NODE-101-length-149918-cov-11.302436
545211	ERZ1756172_FASTA_CLST_307	10	sanntis	2	17782	Polyketide	root:Host-associated:Human:Digestive system:Large intestine:Fecal	ERZ1756172_FASTA	mgnify	ERZ1756172.163-NODE-163-length-117193-cov-6.166880
545213	ERZ1756172_FASTA_CLST_309	0	sanntis	17050	20710	Polyketide	root:Host-associated:Human:Digestive system:Large intestine:Fecal	ERZ1756172_FASTA	mgnify	ERZ1756172.627-NODE-627-length-55830-cov-12.694487
545215	ERZ1756172_FASTA_CLST_311	0	sanntis	80680	98324	Other	root:Host-associated:Human:Digestive system:Large intestine:Fecal	ERZ1756172_FASTA	mgnify	ERZ1756172.187-NODE-187-length-111999-cov-7.326342
545216	ERZ1756172_FASTA_CLST_312	11	sanntis	3	6106	NRP	root:Host-associated:Human:Digestive system:Large intestine:Fecal	ERZ1756172_FASTA	mgnify	ERZ1756172.7024-NODE-7024-length-6108-cov-4.674542
545219	ERZ1756172_FASTA_CLST_315	11	sanntis	170	3799	Saccharide	root:Host-associated:Human:Digestive system:Large intestine:Fecal	ERZ1756172_FASTA	mgnify	ERZ1756172.11572-NODE-11572-length-3799-cov-4.815972
545220	ERZ1756172_FASTA_CLST_316	0	sanntis	16284	31149	Other	root:Host-associated:Human:Digestive system:Large intestine:Fecal	ERZ1756172_FASTA	mgnify	ERZ1756172.883-NODE-883-length-41795-cov-10.813896
545224	ERZ1756172_FASTA_CLST_320	10	sanntis	161	20833	Saccharide	root:Host-associated:Human:Digestive system:Large intestine:Fecal	ERZ1756172_FASTA	mgnify	ERZ1756172.1432-NODE-1432-length-27368-cov-8.802109
545225	ERZ1756172_FASTA_CLST_321	0	sanntis	35234	75807	Saccharide	root:Host-associated:Human:Digestive system:Large intestine:Fecal	ERZ1756172_FASTA	mgnify	ERZ1756172.224-NODE-224-length-100911-cov-10.773191
545227	ERZ1756172_FASTA_CLST_323	10	sanntis	1	2620	Polyketide	root:Host-associated:Human:Digestive system:Large intestine:Fecal	ERZ1756172_FASTA	mgnify	ERZ1756172.11978-NODE-11978-length-3676-cov-2.603977
545228	ERZ1756172_FASTA_CLST_324	1	sanntis	3987	9320	RiPP	root:Host-associated:Human:Digestive system:Large intestine:Fecal	ERZ1756172_FASTA	mgnify	ERZ1756172.4423-NODE-4423-length-9588-cov-3.953215
545230	ERZ1756172_FASTA_CLST_326	0	sanntis	5329	13489	Saccharide	root:Host-associated:Human:Digestive system:Large intestine:Fecal	ERZ1756172_FASTA	mgnify	ERZ1756172.1321-NODE-1321-length-29804-cov-5.409728
545231	ERZ1756172_FASTA_CLST_327	1	sanntis	44376	65465	Saccharide	root:Host-associated:Human:Digestive system:Large intestine:Fecal	ERZ1756172_FASTA	mgnify	ERZ1756172.489-NODE-489-length-65467-cov-11.904482
545232	ERZ1756172_FASTA_CLST_328	1	sanntis	6056	21501	RiPP	root:Host-associated:Human:Digestive system:Large intestine:Fecal	ERZ1756172_FASTA	mgnify	ERZ1756172.1869-NODE-1869-length-21825-cov-41.784198
545234	ERZ1756172_FASTA_CLST_330	11	sanntis	2	22688	Saccharide	root:Host-associated:Human:Digestive system:Large intestine:Fecal	ERZ1756172_FASTA	mgnify	ERZ1756172.1788-NODE-1788-length-22690-cov-6.005522
545235	ERZ1756172_FASTA_CLST_331	1	sanntis	12611	48722	Saccharide	root:Host-associated:Human:Digestive system:Large intestine:Fecal	ERZ1756172_FASTA	mgnify	ERZ1756172.717-NODE-717-length-49322-cov-14.582540
545240	ERZ1756172_FASTA_CLST_336	10	sanntis	2	8253	Other	root:Host-associated:Human:Digestive system:Large intestine:Fecal	ERZ1756172_FASTA	mgnify	ERZ1756172.536-NODE-536-length-62397-cov-73.473549
545243	ERZ1756172_FASTA_CLST_339	10	sanntis	2	3222	Polyketide	root:Host-associated:Human:Digestive system:Large intestine:Fecal	ERZ1756172_FASTA	mgnify	ERZ1756172.11457-NODE-11457-length-3837-cov-3.191169
545246	ERZ1756172_FASTA_CLST_342	1	sanntis	3440	30597	Saccharide	root:Host-associated:Human:Digestive system:Large intestine:Fecal	ERZ1756172_FASTA	mgnify	ERZ1756172.1273-NODE-1273-length-30785-cov-9.782786
545247	ERZ1756172_FASTA_CLST_343	0	sanntis	10988	24423	Saccharide	root:Host-associated:Human:Digestive system:Large intestine:Fecal	ERZ1756172_FASTA	mgnify	ERZ1756172.1358-NODE-1358-length-29161-cov-58.577407
545249	ERZ1756172_FASTA_CLST_345	0	sanntis	25104	41077	Saccharide	root:Host-associated:Human:Digestive system:Large intestine:Fecal	ERZ1756172_FASTA	mgnify	ERZ1756172.863-NODE-863-length-42841-cov-4.751531
545251	ERZ1756172_FASTA_CLST_347	10	sanntis	3	16729	Other	root:Host-associated:Human:Digestive system:Large intestine:Fecal	ERZ1756172_FASTA	mgnify	ERZ1756172.2376-NODE-2376-length-17486-cov-14.837301
545253	ERZ1756172_FASTA_CLST_349	0	sanntis	98147	106479	Saccharide	root:Host-associated:Human:Digestive system:Large intestine:Fecal	ERZ1756172_FASTA	mgnify	ERZ1756172.191-NODE-191-length-111673-cov-26.870012
545254	ERZ1756172_FASTA_CLST_350	11	sanntis	195	16327	Other	root:Host-associated:Human:Digestive system:Large intestine:Fecal	ERZ1756172_FASTA	mgnify	ERZ1756172.2556-NODE-2556-length-16328-cov-7.690162
545255	ERZ1756172_FASTA_CLST_351	0	sanntis	6438	26792	Saccharide	root:Host-associated:Human:Digestive system:Large intestine:Fecal	ERZ1756172_FASTA	mgnify	ERZ1756172.974-NODE-974-length-38840-cov-11.830347
545256	ERZ1756172_FASTA_CLST_352	0	sanntis	88337	119304	Other	root:Host-associated:Human:Digestive system:Large intestine:Fecal	ERZ1756172_FASTA	mgnify	ERZ1756172.48-NODE-48-length-218038-cov-13.569214
545259	ERZ1756172_FASTA_CLST_355	0	sanntis	202997	214382	RiPP	root:Host-associated:Human:Digestive system:Large intestine:Fecal	ERZ1756172_FASTA	mgnify	ERZ1756172.25-NODE-25-length-272784-cov-64.443770
545262	ERZ1756172_FASTA_CLST_358	11	sanntis	64	6205	RiPP	root:Host-associated:Human:Digestive system:Large intestine:Fecal	ERZ1756172_FASTA	mgnify	ERZ1756172.6736-NODE-6736-length-6346-cov-78.275155
545265	ERZ1756172_FASTA_CLST_361	10	sanntis	116	24754	Saccharide	root:Host-associated:Human:Digestive system:Large intestine:Fecal	ERZ1756172_FASTA	mgnify	ERZ1756172.1379-NODE-1379-length-28446-cov-36.842344
545266	ERZ1756172_FASTA_CLST_362	11	sanntis	1	3357	Polyketide	root:Host-associated:Human:Digestive system:Large intestine:Fecal	ERZ1756172_FASTA	mgnify	ERZ1756172.13320-NODE-13320-length-3359-cov-2.321731
545269	ERZ1756172_FASTA_CLST_365	0	sanntis	5150	22368	Saccharide	root:Host-associated:Human:Digestive system:Large intestine:Fecal	ERZ1756172_FASTA	mgnify	ERZ1756172.949-NODE-949-length-39572-cov-17.699092
545271	ERZ1756172_FASTA_CLST_367	0	sanntis	7605	20620	Saccharide	root:Host-associated:Human:Digestive system:Large intestine:Fecal	ERZ1756172_FASTA	mgnify	ERZ1756172.835-NODE-835-length-43802-cov-15.940476
545272	ERZ1756172_FASTA_CLST_368	11	sanntis	229	3095	RiPP	root:Host-associated:Human:Digestive system:Large intestine:Fecal	ERZ1756172_FASTA	mgnify	ERZ1756172.12657-NODE-12657-length-3501-cov-27.571677
545274	ERZ1756172_FASTA_CLST_370	11	sanntis	58	7788	NRP	root:Host-associated:Human:Digestive system:Large intestine:Fecal	ERZ1756172_FASTA	mgnify	ERZ1756172.5473-NODE-5473-length-7790-cov-3.865029
545276	ERZ1756172_FASTA_CLST_372	0	sanntis	30303	52458	Saccharide	root:Host-associated:Human:Digestive system:Large intestine:Fecal	ERZ1756172_FASTA	mgnify	ERZ1756172.266-NODE-266-length-92257-cov-7.744865
545277	ERZ1756172_FASTA_CLST_373	10	sanntis	433	5812	Other	root:Host-associated:Human:Digestive system:Large intestine:Fecal	ERZ1756172_FASTA	mgnify	ERZ1756172.2649-NODE-2649-length-15688-cov-8.131197
545278	ERZ1756172_FASTA_CLST_374	11	sanntis	1	4282	RiPP	root:Host-associated:Human:Digestive system:Large intestine:Fecal	ERZ1756172_FASTA	mgnify	ERZ1756172.10130-NODE-10130-length-4282-cov-2.689378
545281	ERZ1756172_FASTA_CLST_377	0	sanntis	70274	94781	Saccharide	root:Host-associated:Human:Digestive system:Large intestine:Fecal	ERZ1756172_FASTA	mgnify	ERZ1756172.42-NODE-42-length-230149-cov-15.920002
545284	ERZ1756172_FASTA_CLST_380	11	sanntis	1	35571	Saccharide	root:Host-associated:Human:Digestive system:Large intestine:Fecal	ERZ1756172_FASTA	mgnify	ERZ1756172.1071-NODE-1071-length-35571-cov-5.130476
545285	ERZ1756172_FASTA_CLST_381	10	sanntis	3	14127	NRP	root:Host-associated:Human:Digestive system:Large intestine:Fecal	ERZ1756172_FASTA	mgnify	ERZ1756172.2454-NODE-2454-length-16991-cov-37.217643
545286	ERZ1756172_FASTA_CLST_382	11	sanntis	2	11939	Saccharide	root:Host-associated:Human:Digestive system:Large intestine:Fecal	ERZ1756172_FASTA	mgnify	ERZ1756172.3568-NODE-3568-length-11939-cov-13.107203
545287	ERZ1756172_FASTA_CLST_383	10	sanntis	1	13877	Saccharide	root:Host-associated:Human:Digestive system:Large intestine:Fecal	ERZ1756172_FASTA	mgnify	ERZ1756172.2167-NODE-2167-length-18891-cov-12.733383
545289	ERZ1756172_FASTA_CLST_385	1	sanntis	11440	18377	RiPP	root:Host-associated:Human:Digestive system:Large intestine:Fecal	ERZ1756172_FASTA	mgnify	ERZ1756172.2233-NODE-2233-length-18378-cov-5.175463
545290	ERZ1756172_FASTA_CLST_386	11	sanntis	56	5173	NRP	root:Host-associated:Human:Digestive system:Large intestine:Fecal	ERZ1756172_FASTA	mgnify	ERZ1756172.8316-NODE-8316-length-5173-cov-15.846424
545291	ERZ1756172_FASTA_CLST_387	11	sanntis	1	11851	Other	root:Host-associated:Human:Digestive system:Large intestine:Fecal	ERZ1756172_FASTA	mgnify	ERZ1756172.3542-NODE-3542-length-12037-cov-15.198548
545293	ERZ1756172_FASTA_CLST_389	11	sanntis	1	13213	RiPP	root:Host-associated:Human:Digestive system:Large intestine:Fecal	ERZ1756172_FASTA	mgnify	ERZ1756172.3215-NODE-3215-length-13213-cov-4.408573
545296	ERZ1756172_FASTA_CLST_392	0	sanntis	24493	30753	RiPP	root:Host-associated:Human:Digestive system:Large intestine:Fecal	ERZ1756172_FASTA	mgnify	ERZ1756172.130-NODE-130-length-128864-cov-83.685084
545300	ERZ1756172_FASTA_CLST_396	10	sanntis	3	7921	NRP	root:Host-associated:Human:Digestive system:Large intestine:Fecal	ERZ1756172_FASTA	mgnify	ERZ1756172.2285-NODE-2285-length-18006-cov-5.662080
545301	ERZ1756172_FASTA_CLST_397	1	sanntis	107111	129943	Other	root:Host-associated:Human:Digestive system:Large intestine:Fecal	ERZ1756172_FASTA	mgnify	ERZ1756172.127-NODE-127-length-129943-cov-11.866385
545304	ERZ1756172_FASTA_CLST_400	0	sanntis	4577	10316	Polyketide	root:Host-associated:Human:Digestive system:Large intestine:Fecal	ERZ1756172_FASTA	mgnify	ERZ1756172.2102-NODE-2102-length-19471-cov-17.289091
545305	ERZ1756172_FASTA_CLST_401	11	sanntis	2	10928	Polyketide	root:Host-associated:Human:Digestive system:Large intestine:Fecal	ERZ1756172_FASTA	mgnify	ERZ1756172.3892-NODE-3892-length-10928-cov-4.046353
545308	ERZ1756172_FASTA_CLST_404	10	sanntis	439	13417	RiPP	root:Host-associated:Human:Digestive system:Large intestine:Fecal	ERZ1756172_FASTA	mgnify	ERZ1756172.2757-NODE-2757-length-15139-cov-8.134712
545310	ERZ1756172_FASTA_CLST_406	1	sanntis	31629	37785	Other	root:Host-associated:Human:Digestive system:Large intestine:Fecal	ERZ1756172_FASTA	mgnify	ERZ1756172.1006-NODE-1006-length-37786-cov-9.558347
545311	ERZ1756172_FASTA_CLST_407	11	sanntis	701	15091	Other	root:Host-associated:Human:Digestive system:Large intestine:Fecal	ERZ1756172_FASTA	mgnify	ERZ1756172.2692-NODE-2692-length-15445-cov-13.315465
545312	ERZ1756172_FASTA_CLST_408	0	sanntis	72309	85719	Saccharide	root:Host-associated:Human:Digestive system:Large intestine:Fecal	ERZ1756172_FASTA	mgnify	ERZ1756172.301-NODE-301-length-87109-cov-17.286121
545313	ERZ1756172_FASTA_CLST_409	0	sanntis	6170	19238	RiPP	root:Host-associated:Human:Digestive system:Large intestine:Fecal	ERZ1756172_FASTA	mgnify	ERZ1756172.1210-NODE-1210-length-32250-cov-6.492499
545315	ERZ1756172_FASTA_CLST_411	10	sanntis	223	16505	Saccharide	root:Host-associated:Human:Digestive system:Large intestine:Fecal	ERZ1756172_FASTA	mgnify	ERZ1756172.1929-NODE-1929-length-21165-cov-7.504595
545318	ERZ1756172_FASTA_CLST_414	11	sanntis	2	35543	Saccharide	root:Host-associated:Human:Digestive system:Large intestine:Fecal	ERZ1756172_FASTA	mgnify	ERZ1756172.1074-NODE-1074-length-35545-cov-7.989011
545320	ERZ1756172_FASTA_CLST_416	0	sanntis	14794	57323	Saccharide	root:Host-associated:Human:Digestive system:Large intestine:Fecal	ERZ1756172_FASTA	mgnify	ERZ1756172.175-NODE-175-length-115194-cov-18.033056
545321	ERZ1756172_FASTA_CLST_417	10	sanntis	172	9994	Saccharide	root:Host-associated:Human:Digestive system:Large intestine:Fecal	ERZ1756172_FASTA	mgnify	ERZ1756172.1945-NODE-1945-length-21069-cov-6.536214
545322	ERZ1756172_FASTA_CLST_418	10	sanntis	499	15740	Saccharide	root:Host-associated:Human:Digestive system:Large intestine:Fecal	ERZ1756172_FASTA	mgnify	ERZ1756172.510-NODE-510-length-63940-cov-13.456821
545324	ERZ1756172_FASTA_CLST_420	1	sanntis	9338	17597	NRP|Polyketide	root:Host-associated:Human:Digestive system:Large intestine:Fecal	ERZ1756172_FASTA	mgnify	ERZ1756172.2344-NODE-2344-length-17658-cov-17.315514
545326	ERZ1756172_FASTA_CLST_422	10	sanntis	2	7155	Saccharide	root:Host-associated:Human:Digestive system:Large intestine:Fecal	ERZ1756172_FASTA	mgnify	ERZ1756172.5130-NODE-5130-length-8304-cov-5.348285
545328	ERZ1756172_FASTA_CLST_424	11	sanntis	1	4503	Polyketide	root:Host-associated:Human:Digestive system:Large intestine:Fecal	ERZ1756172_FASTA	mgnify	ERZ1756172.9600-NODE-9600-length-4503-cov-5.979092
545330	ERZ1756172_FASTA_CLST_426	10	sanntis	87	14341	RiPP	root:Host-associated:Human:Digestive system:Large intestine:Fecal	ERZ1756172_FASTA	mgnify	ERZ1756172.2896-NODE-2896-length-14516-cov-5.527833
545331	ERZ1756172_FASTA_CLST_427	10	sanntis	43	2919	NRP	root:Host-associated:Human:Digestive system:Large intestine:Fecal	ERZ1756172_FASTA	mgnify	ERZ1756172.5580-NODE-5580-length-7633-cov-3.696886
545333	ERZ1756172_FASTA_CLST_429	0	sanntis	49791	62976	RiPP	root:Host-associated:Human:Digestive system:Large intestine:Fecal	ERZ1756172_FASTA	mgnify	ERZ1756172.1-NODE-1-length-556362-cov-14.669920
545334	ERZ1756172_FASTA_CLST_430	11	sanntis	2	11857	Other	root:Host-associated:Human:Digestive system:Large intestine:Fecal	ERZ1756172_FASTA	mgnify	ERZ1756172.3559-NODE-3559-length-11961-cov-12.669998
545336	ERZ1756172_FASTA_CLST_432	1	sanntis	2496	7429	RiPP	root:Host-associated:Human:Digestive system:Large intestine:Fecal	ERZ1756172_FASTA	mgnify	ERZ1756172.5374-NODE-5374-length-7935-cov-6.857995
545338	ERZ1756172_FASTA_CLST_434	10	sanntis	110	12101	RiPP	root:Host-associated:Human:Digestive system:Large intestine:Fecal	ERZ1756172_FASTA	mgnify	ERZ1756172.2112-NODE-2112-length-19372-cov-107.621525
545340	ERZ1756172_FASTA_CLST_436	10	sanntis	1	3381	RiPP	root:Host-associated:Human:Digestive system:Large intestine:Fecal	ERZ1756172_FASTA	mgnify	ERZ1756172.2450-NODE-2450-length-17019-cov-11.908041
545341	ERZ1756172_FASTA_CLST_437	0	sanntis	29049	34406	RiPP	root:Host-associated:Human:Digestive system:Large intestine:Fecal	ERZ1756172_FASTA	mgnify	ERZ1756172.313-NODE-313-length-85247-cov-58.010928
545342	ERZ1756172_FASTA_CLST_438	10	sanntis	2	25176	Other	root:Host-associated:Human:Digestive system:Large intestine:Fecal	ERZ1756172_FASTA	mgnify	ERZ1756172.1087-NODE-1087-length-35206-cov-43.505988
545343	ERZ1756172_FASTA_CLST_439	11	sanntis	71	3190	Terpene	root:Host-associated:Human:Digestive system:Large intestine:Fecal	ERZ1756172_FASTA	mgnify	ERZ1756172.14075-NODE-14075-length-3190-cov-2.147049
545346	ERZ1756172_FASTA_CLST_442	11	sanntis	1	7276	Polyketide	root:Host-associated:Human:Digestive system:Large intestine:Fecal	ERZ1756172_FASTA	mgnify	ERZ1756172.5837-NODE-5837-length-7278-cov-80.121556
545349	ERZ3421638_FASTA_CLST_1	0	sanntis	6317	8303	Other	root:Environmental:Aquatic:Marine	ERZ3421638_FASTA	mgnify	ERZ3421638.7160-NODE-7160-length-10654-cov-105.582602
545351	ERZ3421638_FASTA_CLST_3	0	sanntis	186260	210216	Other	root:Environmental:Aquatic:Marine	ERZ3421638_FASTA	mgnify	ERZ3421638.62-NODE-62-length-311795-cov-160.131674
545352	ERZ3421638_FASTA_CLST_4	11	sanntis	1	3927	Saccharide	root:Environmental:Aquatic:Marine	ERZ3421638_FASTA	mgnify	ERZ3421638.25738-NODE-25738-length-3927-cov-2.801136
545353	ERZ3421638_FASTA_CLST_5	10	sanntis	3	19204	Polyketide	root:Environmental:Aquatic:Marine	ERZ3421638_FASTA	mgnify	ERZ3421638.2165-NODE-2165-length-27270-cov-5.036414
545355	ERZ3421638_FASTA_CLST_7	0	sanntis	7907	14687	Saccharide	root:Environmental:Aquatic:Marine	ERZ3421638_FASTA	mgnify	ERZ3421638.1977-NODE-1977-length-29377-cov-18.146511
545356	ERZ3421638_FASTA_CLST_8	10	sanntis	2	10174	Polyketide	root:Environmental:Aquatic:Marine	ERZ3421638_FASTA	mgnify	ERZ3421638.7471-NODE-7471-length-10319-cov-2.753995
545357	ERZ3421638_FASTA_CLST_9	11	sanntis	510	11376	Saccharide	root:Environmental:Aquatic:Marine	ERZ3421638_FASTA	mgnify	ERZ3421638.6573-NODE-6573-length-11376-cov-7.768483
545358	ERZ3421638_FASTA_CLST_10	10	sanntis	247	5937	Polyketide	root:Environmental:Aquatic:Marine	ERZ3421638_FASTA	mgnify	ERZ3421638.4912-NODE-4912-length-14311-cov-10.435536
545359	ERZ3421638_FASTA_CLST_11	11	sanntis	3	3628	RiPP	root:Environmental:Aquatic:Marine	ERZ3421638_FASTA	mgnify	ERZ3421638.28508-NODE-28508-length-3629-cov-2.554561
545360	ERZ3421638_FASTA_CLST_12	11	sanntis	2	5975	Saccharide	root:Environmental:Aquatic:Marine	ERZ3421638_FASTA	mgnify	ERZ3421638.14810-NODE-14810-length-5977-cov-2.278453
545361	ERZ3421638_FASTA_CLST_13	0	sanntis	88821	96497	Polyketide	root:Environmental:Aquatic:Marine	ERZ3421638_FASTA	mgnify	ERZ3421638.275-NODE-275-length-122852-cov-31.649112
545363	ERZ3421638_FASTA_CLST_15	11	sanntis	3	4636	Polyketide	root:Environmental:Aquatic:Marine	ERZ3421638_FASTA	mgnify	ERZ3421638.20691-NODE-20691-length-4637-cov-2.696421
545366	ERZ3421638_FASTA_CLST_18	0	sanntis	74909	78400	RiPP	root:Environmental:Aquatic:Marine	ERZ3421638_FASTA	mgnify	ERZ3421638.187-NODE-187-length-159482-cov-72.688171
545367	ERZ3421638_FASTA_CLST_19	0	sanntis	217141	223293	RiPP	root:Environmental:Aquatic:Marine	ERZ3421638_FASTA	mgnify	ERZ3421638.108-NODE-108-length-230081-cov-206.256080
545368	ERZ3421638_FASTA_CLST_20	0	sanntis	20478	53617	Saccharide	root:Environmental:Aquatic:Marine	ERZ3421638_FASTA	mgnify	ERZ3421638.742-NODE-742-length-60101-cov-6.037122
545369	ERZ3421638_FASTA_CLST_21	0	sanntis	104905	129160	Saccharide	root:Environmental:Aquatic:Marine	ERZ3421638_FASTA	mgnify	ERZ3421638.225-NODE-225-length-139415-cov-6.034580
545372	ERZ3421638_FASTA_CLST_24	1	sanntis	3196	6637	Polyketide	root:Environmental:Aquatic:Marine	ERZ3421638_FASTA	mgnify	ERZ3421638.12947-NODE-12947-length-6638-cov-2.723834
545373	ERZ3421638_FASTA_CLST_25	0	sanntis	62721	68995	Polyketide	root:Environmental:Aquatic:Marine	ERZ3421638_FASTA	mgnify	ERZ3421638.28-NODE-28-length-439697-cov-98.179491
545374	ERZ3421638_FASTA_CLST_26	0	sanntis	191993	196621	RiPP	root:Environmental:Aquatic:Marine	ERZ3421638_FASTA	mgnify	ERZ3421638.28-NODE-28-length-439697-cov-98.179491
545377	ERZ3421638_FASTA_CLST_29	1	sanntis	5458	19709	Saccharide	root:Environmental:Aquatic:Marine	ERZ3421638_FASTA	mgnify	ERZ3421638.3263-NODE-3263-length-19710-cov-3.703129
545378	ERZ3421638_FASTA_CLST_30	10	sanntis	88	28451	Other	root:Environmental:Aquatic:Marine	ERZ3421638_FASTA	mgnify	ERZ3421638.1006-NODE-1006-length-48581-cov-17.462721
545379	ERZ3421638_FASTA_CLST_31	11	sanntis	1	3949	NRP	root:Environmental:Aquatic:Marine	ERZ3421638_FASTA	mgnify	ERZ3421638.25562-NODE-25562-length-3950-cov-2.669576
545381	ERZ3421638_FASTA_CLST_33	0	sanntis	15503	26143	Terpene	root:Environmental:Aquatic:Marine	ERZ3421638_FASTA	mgnify	ERZ3421638.358-NODE-358-length-102745-cov-16.704762
545384	ERZ3421638_FASTA_CLST_36	0	sanntis	80787	88421	NRP	root:Environmental:Aquatic:Marine	ERZ3421638_FASTA	mgnify	ERZ3421638.42-NODE-42-length-365347-cov-65.628711
545386	ERZ3421638_FASTA_CLST_38	10	sanntis	1	24689	Saccharide	root:Environmental:Aquatic:Marine	ERZ3421638_FASTA	mgnify	ERZ3421638.1775-NODE-1775-length-31806-cov-9.291896
545387	ERZ3421638_FASTA_CLST_39	10	sanntis	346	3829	RiPP	root:Environmental:Aquatic:Marine	ERZ3421638_FASTA	mgnify	ERZ3421638.16374-NODE-16374-length-5549-cov-3.060430
545388	ERZ3421638_FASTA_CLST_40	11	sanntis	1	12635	NRP	root:Environmental:Aquatic:Marine	ERZ3421638_FASTA	mgnify	ERZ3421638.5740-NODE-5740-length-12671-cov-8.841709
545390	ERZ3421638_FASTA_CLST_42	10	sanntis	2	22003	Saccharide	root:Environmental:Aquatic:Marine	ERZ3421638_FASTA	mgnify	ERZ3421638.1647-NODE-1647-length-33859-cov-5.351379
545391	ERZ3421638_FASTA_CLST_43	0	sanntis	20388	43353	Saccharide	root:Environmental:Aquatic:Marine	ERZ3421638_FASTA	mgnify	ERZ3421638.422-NODE-422-length-91199-cov-1407.465341
545393	ERZ3421638_FASTA_CLST_45	11	sanntis	2	5965	Saccharide	root:Environmental:Aquatic:Marine	ERZ3421638_FASTA	mgnify	ERZ3421638.14850-NODE-14850-length-5967-cov-3.016915
545394	ERZ3421638_FASTA_CLST_46	0	sanntis	31197	50655	Saccharide	root:Environmental:Aquatic:Marine	ERZ3421638_FASTA	mgnify	ERZ3421638.936-NODE-936-length-51000-cov-11.175052
545396	ERZ3421638_FASTA_CLST_48	11	sanntis	1	3716	Polyketide	root:Environmental:Aquatic:Marine	ERZ3421638_FASTA	mgnify	ERZ3421638.27587-NODE-27587-length-3718-cov-2.739285
545397	ERZ3421638_FASTA_CLST_49	10	sanntis	167	14476	RiPP	root:Environmental:Aquatic:Marine	ERZ3421638_FASTA	mgnify	ERZ3421638.380-NODE-380-length-98651-cov-4.877561
545399	ERZ3421638_FASTA_CLST_51	10	sanntis	3	3550	Polyketide	root:Environmental:Aquatic:Marine	ERZ3421638_FASTA	mgnify	ERZ3421638.27787-NODE-27787-length-3699-cov-2.944292
545401	ERZ3421638_FASTA_CLST_53	11	sanntis	2	21787	Other	root:Environmental:Aquatic:Marine	ERZ3421638_FASTA	mgnify	ERZ3421638.2872-NODE-2872-length-21817-cov-7.237340
545402	ERZ3421638_FASTA_CLST_54	11	sanntis	1	17816	Polyketide	root:Environmental:Aquatic:Marine	ERZ3421638_FASTA	mgnify	ERZ3421638.3706-NODE-3706-length-17818-cov-3.098463
545404	ERZ3421638_FASTA_CLST_56	0	sanntis	77780	82541	NRP	root:Environmental:Aquatic:Marine	ERZ3421638_FASTA	mgnify	ERZ3421638.451-NODE-451-length-87439-cov-18.973428
545405	ERZ3421638_FASTA_CLST_57	0	sanntis	37997	60164	Saccharide	root:Environmental:Aquatic:Marine	ERZ3421638_FASTA	mgnify	ERZ3421638.719-NODE-719-length-61241-cov-9.592374
545408	ERZ3421638_FASTA_CLST_60	11	sanntis	64	21300	Saccharide	root:Environmental:Aquatic:Marine	ERZ3421638_FASTA	mgnify	ERZ3421638.2970-NODE-2970-length-21302-cov-3.052902
545409	ERZ3421638_FASTA_CLST_61	11	sanntis	1	6162	Other	root:Environmental:Aquatic:Marine	ERZ3421638_FASTA	mgnify	ERZ3421638.14230-NODE-14230-length-6164-cov-2.075135
545410	ERZ3421638_FASTA_CLST_62	0	sanntis	6566	26126	Saccharide	root:Environmental:Aquatic:Marine	ERZ3421638_FASTA	mgnify	ERZ3421638.483-NODE-483-length-84209-cov-23.664496
545411	ERZ3421638_FASTA_CLST_63	11	sanntis	1	58422	Saccharide	root:Environmental:Aquatic:Marine	ERZ3421638_FASTA	mgnify	ERZ3421638.769-NODE-769-length-58516-cov-21.321274
545413	ERZ3421638_FASTA_CLST_65	0	sanntis	21511	23654	Terpene	root:Environmental:Aquatic:Marine	ERZ3421638_FASTA	mgnify	ERZ3421638.1504-NODE-1504-length-36111-cov-3.813623
545414	ERZ3421638_FASTA_CLST_66	10	sanntis	2	3125	RiPP	root:Environmental:Aquatic:Marine	ERZ3421638_FASTA	mgnify	ERZ3421638.7287-NODE-7287-length-10537-cov-4.723431
545415	ERZ3421638_FASTA_CLST_67	11	sanntis	2	9021	Other	root:Environmental:Aquatic:Marine	ERZ3421638_FASTA	mgnify	ERZ3421638.8804-NODE-8804-length-9022-cov-30.528828
545416	ERZ3421638_FASTA_CLST_68	0	sanntis	13832	23043	Saccharide	root:Environmental:Aquatic:Marine	ERZ3421638_FASTA	mgnify	ERZ3421638.2370-NODE-2370-length-25538-cov-132.166228
545417	ERZ3421638_FASTA_CLST_69	10	sanntis	27	2057	Polyketide	root:Environmental:Aquatic:Marine	ERZ3421638_FASTA	mgnify	ERZ3421638.7170-NODE-7170-length-10635-cov-7.158223
545418	ERZ3421638_FASTA_CLST_70	0	sanntis	46860	50637	Polyketide	root:Environmental:Aquatic:Marine	ERZ3421638_FASTA	mgnify	ERZ3421638.61-NODE-61-length-317135-cov-83.009600
545419	ERZ3421638_FASTA_CLST_71	1	sanntis	4060	7787	Polyketide	root:Environmental:Aquatic:Marine	ERZ3421638_FASTA	mgnify	ERZ3421638.10047-NODE-10047-length-8143-cov-32.718966
545421	ERZ3421638_FASTA_CLST_73	10	sanntis	196	36091	Polyketide	root:Environmental:Aquatic:Marine	ERZ3421638_FASTA	mgnify	ERZ3421638.1481-NODE-1481-length-36470-cov-81.046904
545423	ERZ3421638_FASTA_CLST_75	1	sanntis	8538	16692	Polyketide	root:Environmental:Aquatic:Marine	ERZ3421638_FASTA	mgnify	ERZ3421638.4015-NODE-4015-length-16780-cov-10.935426
545425	ERZ3421638_FASTA_CLST_77	0	sanntis	241483	245870	Terpene	root:Environmental:Aquatic:Marine	ERZ3421638_FASTA	mgnify	ERZ3421638.80-NODE-80-length-265519-cov-475.112818
545427	ERZ3421638_FASTA_CLST_79	0	sanntis	56613	88379	Saccharide	root:Environmental:Aquatic:Marine	ERZ3421638_FASTA	mgnify	ERZ3421638.64-NODE-64-length-308830-cov-485.712823
545429	ERZ3421638_FASTA_CLST_81	0	sanntis	59299	83947	Saccharide	root:Environmental:Aquatic:Marine	ERZ3421638_FASTA	mgnify	ERZ3421638.325-NODE-325-length-108702-cov-14.918995
545430	ERZ3421638_FASTA_CLST_82	10	sanntis	65	4643	Saccharide	root:Environmental:Aquatic:Marine	ERZ3421638_FASTA	mgnify	ERZ3421638.19560-NODE-19560-length-4833-cov-2.379029
545431	ERZ3421638_FASTA_CLST_83	0	sanntis	27945	35372	Saccharide	root:Environmental:Aquatic:Marine	ERZ3421638_FASTA	mgnify	ERZ3421638.56-NODE-56-length-330928-cov-20.167128
545434	ERZ3421638_FASTA_CLST_86	1	sanntis	4560	27245	Saccharide	root:Environmental:Aquatic:Marine	ERZ3421638_FASTA	mgnify	ERZ3421638.2168-NODE-2168-length-27246-cov-10.856864
545435	ERZ3421638_FASTA_CLST_87	0	sanntis	6249	36757	Saccharide	root:Environmental:Aquatic:Marine	ERZ3421638_FASTA	mgnify	ERZ3421638.760-NODE-760-length-59172-cov-4.359541
545439	ERZ3421638_FASTA_CLST_91	1	sanntis	16774	40276	Other	root:Environmental:Aquatic:Marine	ERZ3421638_FASTA	mgnify	ERZ3421638.1298-NODE-1298-length-40277-cov-6.212496
545441	ERZ3421638_FASTA_CLST_93	10	sanntis	3	8437	RiPP	root:Environmental:Aquatic:Marine	ERZ3421638_FASTA	mgnify	ERZ3421638.9092-NODE-9092-length-8781-cov-7.246734
545443	ERZ3421638_FASTA_CLST_95	0	sanntis	18249	22478	Other	root:Environmental:Aquatic:Marine	ERZ3421638_FASTA	mgnify	ERZ3421638.748-NODE-748-length-59713-cov-18.281555
545444	ERZ3421638_FASTA_CLST_96	10	sanntis	3	15089	Saccharide	root:Environmental:Aquatic:Marine	ERZ3421638_FASTA	mgnify	ERZ3421638.4321-NODE-4321-length-15879-cov-9.889345
545445	ERZ3421638_FASTA_CLST_97	0	sanntis	3642	13287	Other	root:Environmental:Aquatic:Marine	ERZ3421638_FASTA	mgnify	ERZ3421638.472-NODE-472-length-85343-cov-4.251337
545447	ERZ3421638_FASTA_CLST_99	10	sanntis	1	6791	Saccharide	root:Environmental:Aquatic:Marine	ERZ3421638_FASTA	mgnify	ERZ3421638.3236-NODE-3236-length-19804-cov-2.743936
545448	ERZ3421638_FASTA_CLST_100	10	sanntis	1	6900	RiPP	root:Environmental:Aquatic:Marine	ERZ3421638_FASTA	mgnify	ERZ3421638.7601-NODE-7601-length-10163-cov-3.838346
545450	ERZ3421638_FASTA_CLST_102	1	sanntis	49438	62174	Other	root:Environmental:Aquatic:Marine	ERZ3421638_FASTA	mgnify	ERZ3421638.702-NODE-702-length-62176-cov-7.768162
545451	ERZ3421638_FASTA_CLST_103	11	sanntis	3	11547	Saccharide	root:Environmental:Aquatic:Marine	ERZ3421638_FASTA	mgnify	ERZ3421638.6449-NODE-6449-length-11549-cov-38.516269
545453	ERZ3421638_FASTA_CLST_105	11	sanntis	2	13896	Polyketide	root:Environmental:Aquatic:Marine	ERZ3421638_FASTA	mgnify	ERZ3421638.5111-NODE-5111-length-13898-cov-2.579137
545454	ERZ3421638_FASTA_CLST_106	11	sanntis	3	8016	Polyketide	root:Environmental:Aquatic:Marine	ERZ3421638_FASTA	mgnify	ERZ3421638.10263-NODE-10263-length-8016-cov-2.813842
545455	ERZ3421638_FASTA_CLST_107	0	sanntis	151594	160679	Other	root:Environmental:Aquatic:Marine	ERZ3421638_FASTA	mgnify	ERZ3421638.14-NODE-14-length-535157-cov-16.866149
545456	ERZ3421638_FASTA_CLST_108	0	sanntis	340088	348795	Polyketide	root:Environmental:Aquatic:Marine	ERZ3421638_FASTA	mgnify	ERZ3421638.14-NODE-14-length-535157-cov-16.866149
545458	ERZ3421638_FASTA_CLST_110	10	sanntis	2	12011	Saccharide	root:Environmental:Aquatic:Marine	ERZ3421638_FASTA	mgnify	ERZ3421638.6030-NODE-6030-length-12173-cov-3.175772
545459	ERZ3421638_FASTA_CLST_111	0	sanntis	10938	60133	NRP|Polyketide	root:Environmental:Aquatic:Marine	ERZ3421638_FASTA	mgnify	ERZ3421638.219-NODE-219-length-142104-cov-5.052060
545461	ERZ3421638_FASTA_CLST_113	10	sanntis	68	2455	Other	root:Environmental:Aquatic:Marine	ERZ3421638_FASTA	mgnify	ERZ3421638.35705-NODE-35705-length-3068-cov-31.022569
545462	ERZ3421638_FASTA_CLST_114	11	sanntis	14	15911	Other	root:Environmental:Aquatic:Marine	ERZ3421638_FASTA	mgnify	ERZ3421638.4312-NODE-4312-length-15911-cov-5.128658
545464	ERZ3421638_FASTA_CLST_116	11	sanntis	372	27117	Saccharide	root:Environmental:Aquatic:Marine	ERZ3421638_FASTA	mgnify	ERZ3421638.2183-NODE-2183-length-27118-cov-20.011861
545465	ERZ3421638_FASTA_CLST_117	10	sanntis	2	9068	Saccharide	root:Environmental:Aquatic:Marine	ERZ3421638_FASTA	mgnify	ERZ3421638.8527-NODE-8527-length-9244-cov-2.982697
545466	ERZ3421638_FASTA_CLST_118	1	sanntis	9035	14314	Other	root:Environmental:Aquatic:Marine	ERZ3421638_FASTA	mgnify	ERZ3421638.4910-NODE-4910-length-14314-cov-4.826636
545467	ERZ3421638_FASTA_CLST_119	0	sanntis	105602	111316	Polyketide	root:Environmental:Aquatic:Marine	ERZ3421638_FASTA	mgnify	ERZ3421638.297-NODE-297-length-116255-cov-156.493546
545468	ERZ3421638_FASTA_CLST_120	1	sanntis	313918	336865	NRP|Polyketide	root:Environmental:Aquatic:Marine	ERZ3421638_FASTA	mgnify	ERZ3421638.52-NODE-52-length-336867-cov-17.339421
545470	ERZ3421638_FASTA_CLST_122	0	sanntis	17059	28275	Saccharide	root:Environmental:Aquatic:Marine	ERZ3421638_FASTA	mgnify	ERZ3421638.361-NODE-361-length-102109-cov-155.739932
545471	ERZ3421638_FASTA_CLST_123	10	sanntis	646	14133	Saccharide	root:Environmental:Aquatic:Marine	ERZ3421638_FASTA	mgnify	ERZ3421638.4159-NODE-4159-length-16301-cov-33.582113
545472	ERZ3421638_FASTA_CLST_124	0	sanntis	267888	281487	Polyketide	root:Environmental:Aquatic:Marine	ERZ3421638_FASTA	mgnify	ERZ3421638.66-NODE-66-length-307520-cov-53.532708
545473	ERZ3421638_FASTA_CLST_125	1	sanntis	3298	10567	Saccharide	root:Environmental:Aquatic:Marine	ERZ3421638_FASTA	mgnify	ERZ3421638.7243-NODE-7243-length-10569-cov-4.180331
545474	ERZ3421638_FASTA_CLST_126	10	sanntis	2	8438	Other	root:Environmental:Aquatic:Marine	ERZ3421638_FASTA	mgnify	ERZ3421638.2708-NODE-2708-length-22895-cov-4.014623
545475	ERZ3421638_FASTA_CLST_127	0	sanntis	18498	56099	Saccharide	root:Environmental:Aquatic:Marine	ERZ3421638_FASTA	mgnify	ERZ3421638.257-NODE-257-length-127522-cov-20.042160
545476	ERZ3421638_FASTA_CLST_128	0	sanntis	61313	85842	Saccharide	root:Environmental:Aquatic:Marine	ERZ3421638_FASTA	mgnify	ERZ3421638.257-NODE-257-length-127522-cov-20.042160
545477	ERZ3421638_FASTA_CLST_129	11	sanntis	2	3316	Terpene	root:Environmental:Aquatic:Marine	ERZ3421638_FASTA	mgnify	ERZ3421638.32141-NODE-32141-length-3318-cov-2.342017
545479	ERZ3421638_FASTA_CLST_131	11	sanntis	2	11004	NRP	root:Environmental:Aquatic:Marine	ERZ3421638_FASTA	mgnify	ERZ3421638.6859-NODE-6859-length-11004-cov-11.697324
545480	ERZ3421638_FASTA_CLST_132	0	sanntis	26754	35017	Other	root:Environmental:Aquatic:Marine	ERZ3421638_FASTA	mgnify	ERZ3421638.665-NODE-665-length-65573-cov-10.627522
545482	ERZ3421638_FASTA_CLST_134	10	sanntis	185	5719	RiPP	root:Environmental:Aquatic:Marine	ERZ3421638_FASTA	mgnify	ERZ3421638.7618-NODE-7618-length-10150-cov-4.795344
545483	ERZ3421638_FASTA_CLST_135	11	sanntis	1	6091	Other	root:Environmental:Aquatic:Marine	ERZ3421638_FASTA	mgnify	ERZ3421638.14447-NODE-14447-length-6091-cov-35.571902
545485	ERZ3421638_FASTA_CLST_137	10	sanntis	2	33120	NRP	root:Environmental:Aquatic:Marine	ERZ3421638_FASTA	mgnify	ERZ3421638.580-NODE-580-length-73214-cov-3.475649
545486	ERZ3421638_FASTA_CLST_138	10	sanntis	3	10791	NRP	root:Environmental:Aquatic:Marine	ERZ3421638_FASTA	mgnify	ERZ3421638.3043-NODE-3043-length-20878-cov-7.545935
545488	ERZ3421638_FASTA_CLST_140	0	sanntis	32639	43077	Terpene	root:Environmental:Aquatic:Marine	ERZ3421638_FASTA	mgnify	ERZ3421638.507-NODE-507-length-81824-cov-31.801673
545490	ERZ3421638_FASTA_CLST_142	0	sanntis	14192	50328	Saccharide	root:Environmental:Aquatic:Marine	ERZ3421638_FASTA	mgnify	ERZ3421638.860-NODE-860-length-54514-cov-34.956114
545491	ERZ3421638_FASTA_CLST_143	10	sanntis	2	2541	Polyketide	root:Environmental:Aquatic:Marine	ERZ3421638_FASTA	mgnify	ERZ3421638.25468-NODE-25468-length-3962-cov-2.491426
545492	ERZ3421638_FASTA_CLST_144	0	sanntis	39612	45448	Saccharide	root:Environmental:Aquatic:Marine	ERZ3421638_FASTA	mgnify	ERZ3421638.462-NODE-462-length-86443-cov-37.855848
545493	ERZ3421638_FASTA_CLST_145	0	sanntis	5697	10752	Polyketide	root:Environmental:Aquatic:Marine	ERZ3421638_FASTA	mgnify	ERZ3421638.5633-NODE-5633-length-12834-cov-31.965725
545494	ERZ3421638_FASTA_CLST_146	10	sanntis	2	12006	Saccharide	root:Environmental:Aquatic:Marine	ERZ3421638_FASTA	mgnify	ERZ3421638.5368-NODE-5368-length-13388-cov-8.767644
545495	ERZ3421638_FASTA_CLST_147	0	sanntis	39374	50371	Polyketide	root:Environmental:Aquatic:Marine	ERZ3421638_FASTA	mgnify	ERZ3421638.237-NODE-237-length-134170-cov-4.110375
545497	ERZ3421638_FASTA_CLST_149	10	sanntis	1	10859	Polyketide	root:Environmental:Aquatic:Marine	ERZ3421638_FASTA	mgnify	ERZ3421638.6840-NODE-6840-length-11030-cov-3.371936
545500	ERZ3421638_FASTA_CLST_152	11	sanntis	179	3587	Polyketide	root:Environmental:Aquatic:Marine	ERZ3421638_FASTA	mgnify	ERZ3421638.28944-NODE-28944-length-3587-cov-19.087769
545501	ERZ3421638_FASTA_CLST_153	10	sanntis	2	13053	Saccharide	root:Environmental:Aquatic:Marine	ERZ3421638_FASTA	mgnify	ERZ3421638.3647-NODE-3647-length-18028-cov-2.983531
545502	ERZ3421638_FASTA_CLST_154	11	sanntis	115	3577	RiPP	root:Environmental:Aquatic:Marine	ERZ3421638_FASTA	mgnify	ERZ3421638.29025-NODE-29025-length-3579-cov-3.794552
545504	ERZ3421638_FASTA_CLST_156	10	sanntis	193	5883	NRP	root:Environmental:Aquatic:Marine	ERZ3421638_FASTA	mgnify	ERZ3421638.14780-NODE-14780-length-5986-cov-2.451189
545505	ERZ3421638_FASTA_CLST_157	11	sanntis	3	28256	Saccharide	root:Environmental:Aquatic:Marine	ERZ3421638_FASTA	mgnify	ERZ3421638.2012-NODE-2012-length-28969-cov-34.359030
545506	ERZ3421638_FASTA_CLST_158	0	sanntis	258445	280497	Saccharide	root:Environmental:Aquatic:Marine	ERZ3421638_FASTA	mgnify	ERZ3421638.18-NODE-18-length-487421-cov-43.591720
545508	ERZ3421638_FASTA_CLST_160	1	sanntis	21048	26609	Polyketide	root:Environmental:Aquatic:Marine	ERZ3421638_FASTA	mgnify	ERZ3421638.2226-NODE-2226-length-26700-cov-7.804128
545511	ERZ3421638_FASTA_CLST_163	10	sanntis	87	7693	Polyketide	root:Environmental:Aquatic:Marine	ERZ3421638_FASTA	mgnify	ERZ3421638.3921-NODE-3921-length-17071-cov-35.060825
545513	ERZ3421638_FASTA_CLST_165	10	sanntis	74	5498	Other	root:Environmental:Aquatic:Marine	ERZ3421638_FASTA	mgnify	ERZ3421638.16039-NODE-16039-length-5634-cov-8.448467
545517	ERZ3421638_FASTA_CLST_169	10	sanntis	1	5335	Polyketide	root:Environmental:Aquatic:Marine	ERZ3421638_FASTA	mgnify	ERZ3421638.10113-NODE-10113-length-8105-cov-85.979627
545518	ERZ3421638_FASTA_CLST_170	10	sanntis	3	21054	NRP	root:Environmental:Aquatic:Marine	ERZ3421638_FASTA	mgnify	ERZ3421638.2844-NODE-2844-length-22009-cov-2.872734
545521	ERZ3421638_FASTA_CLST_173	0	sanntis	76284	84051	Saccharide	root:Environmental:Aquatic:Marine	ERZ3421638_FASTA	mgnify	ERZ3421638.229-NODE-229-length-138005-cov-10.864987
545522	ERZ3421638_FASTA_CLST_174	11	sanntis	3	25862	Other	root:Environmental:Aquatic:Marine	ERZ3421638_FASTA	mgnify	ERZ3421638.2321-NODE-2321-length-25863-cov-10.616127
545523	ERZ3421638_FASTA_CLST_175	0	sanntis	19285	26598	Other	root:Environmental:Aquatic:Marine	ERZ3421638_FASTA	mgnify	ERZ3421638.2111-NODE-2111-length-27820-cov-10.108662
545524	ERZ3421638_FASTA_CLST_176	11	sanntis	2	7507	Saccharide	root:Environmental:Aquatic:Marine	ERZ3421638_FASTA	mgnify	ERZ3421638.11071-NODE-11071-length-7508-cov-10.681336
545525	ERZ3421638_FASTA_CLST_177	10	sanntis	2	5600	Other	root:Environmental:Aquatic:Marine	ERZ3421638_FASTA	mgnify	ERZ3421638.1949-NODE-1949-length-29738-cov-9.769734
545526	ERZ3421638_FASTA_CLST_178	0	sanntis	50326	57389	Polyketide	root:Environmental:Aquatic:Marine	ERZ3421638_FASTA	mgnify	ERZ3421638.457-NODE-457-length-86931-cov-85.054020
545528	ERZ3421638_FASTA_CLST_180	11	sanntis	3	9076	Other	root:Environmental:Aquatic:Marine	ERZ3421638_FASTA	mgnify	ERZ3421638.8556-NODE-8556-length-9220-cov-6.397818
545529	ERZ3421638_FASTA_CLST_181	11	sanntis	1	5378	Polyketide	root:Environmental:Aquatic:Marine	ERZ3421638_FASTA	mgnify	ERZ3421638.17024-NODE-17024-length-5379-cov-12.441022
545530	ERZ3421638_FASTA_CLST_182	11	sanntis	2	5621	Terpene	root:Environmental:Aquatic:Marine	ERZ3421638_FASTA	mgnify	ERZ3421638.14984-NODE-14984-length-5927-cov-82.913658
545533	ERZ3421638_FASTA_CLST_185	11	sanntis	1	3309	NRP	root:Environmental:Aquatic:Marine	ERZ3421638_FASTA	mgnify	ERZ3421638.32226-NODE-32226-length-3310-cov-2.790476
545534	ERZ3421638_FASTA_CLST_186	0	sanntis	8089	12113	Polyketide	root:Environmental:Aquatic:Marine	ERZ3421638_FASTA	mgnify	ERZ3421638.5602-NODE-5602-length-12892-cov-103.836722
545535	ERZ3421638_FASTA_CLST_187	0	sanntis	4509	30644	Saccharide	root:Environmental:Aquatic:Marine	ERZ3421638_FASTA	mgnify	ERZ3421638.1268-NODE-1268-length-40878-cov-11.315018
545536	ERZ3421638_FASTA_CLST_188	11	sanntis	2	21774	NRP	root:Environmental:Aquatic:Marine	ERZ3421638_FASTA	mgnify	ERZ3421638.2879-NODE-2879-length-21776-cov-17.546200
545538	ERZ3421638_FASTA_CLST_190	11	sanntis	2	13504	Saccharide	root:Environmental:Aquatic:Marine	ERZ3421638_FASTA	mgnify	ERZ3421638.5323-NODE-5323-length-13505-cov-44.590929
545539	ERZ3421638_FASTA_CLST_191	0	sanntis	6008	8444	Other	root:Environmental:Aquatic:Marine	ERZ3421638_FASTA	mgnify	ERZ3421638.1629-NODE-1629-length-34053-cov-19.084005
545541	ERZ3421638_FASTA_CLST_193	0	sanntis	48686	58844	Polyketide	root:Environmental:Aquatic:Marine	ERZ3421638_FASTA	mgnify	ERZ3421638.339-NODE-339-length-106407-cov-22.052044
545544	ERZ3421638_FASTA_CLST_196	0	sanntis	80299	138062	Saccharide	root:Environmental:Aquatic:Marine	ERZ3421638_FASTA	mgnify	ERZ3421638.160-NODE-160-length-180752-cov-9.332335
545545	ERZ3421638_FASTA_CLST_197	11	sanntis	36	5182	NRP	root:Environmental:Aquatic:Marine	ERZ3421638_FASTA	mgnify	ERZ3421638.17864-NODE-17864-length-5183-cov-7.347894
545547	ERZ3421638_FASTA_CLST_199	0	sanntis	506372	509049	Polyketide	root:Environmental:Aquatic:Marine	ERZ3421638_FASTA	mgnify	ERZ3421638.6-NODE-6-length-792526-cov-95.868828
545549	ERZ3421638_FASTA_CLST_201	0	sanntis	5861	12503	Other	root:Environmental:Aquatic:Marine	ERZ3421638_FASTA	mgnify	ERZ3421638.3175-NODE-3175-length-20171-cov-10.980911
545550	ERZ3421638_FASTA_CLST_202	10	sanntis	3	2110	Terpene	root:Environmental:Aquatic:Marine	ERZ3421638_FASTA	mgnify	ERZ3421638.6720-NODE-6720-length-11198-cov-90.288253
545552	ERZ3421638_FASTA_CLST_204	11	sanntis	2	4001	Saccharide	root:Environmental:Aquatic:Marine	ERZ3421638_FASTA	mgnify	ERZ3421638.25136-NODE-25136-length-4002-cov-2.832278
545553	ERZ3421638_FASTA_CLST_205	10	sanntis	2	5712	Terpene	root:Environmental:Aquatic:Marine	ERZ3421638_FASTA	mgnify	ERZ3421638.6026-NODE-6026-length-12173-cov-34.887935
545555	ERZ3421638_FASTA_CLST_207	0	sanntis	85156	87811	Saccharide	root:Environmental:Aquatic:Marine	ERZ3421638_FASTA	mgnify	ERZ3421638.295-NODE-295-length-117359-cov-252.218697
545556	ERZ3421638_FASTA_CLST_208	11	sanntis	1	3397	Terpene	root:Environmental:Aquatic:Marine	ERZ3421638_FASTA	mgnify	ERZ3421638.31128-NODE-31128-length-3397-cov-2.681628
545558	ERZ3421638_FASTA_CLST_210	10	sanntis	2	1367	Other	root:Environmental:Aquatic:Marine	ERZ3421638_FASTA	mgnify	ERZ3421638.10509-NODE-10509-length-7854-cov-5.017438
545559	ERZ3421638_FASTA_CLST_211	11	sanntis	101	17059	Saccharide	root:Environmental:Aquatic:Marine	ERZ3421638_FASTA	mgnify	ERZ3421638.3855-NODE-3855-length-17279-cov-33.150952
545560	ERZ3421638_FASTA_CLST_212	11	sanntis	98	29077	Saccharide	root:Environmental:Aquatic:Marine	ERZ3421638_FASTA	mgnify	ERZ3421638.1988-NODE-1988-length-29244-cov-49.581315
545561	ERZ3421638_FASTA_CLST_213	0	sanntis	11389	13840	RiPP	root:Environmental:Aquatic:Marine	ERZ3421638_FASTA	mgnify	ERZ3421638.2198-NODE-2198-length-26976-cov-27.619776
545562	ERZ3421638_FASTA_CLST_214	0	sanntis	37966	44608	RiPP	root:Environmental:Aquatic:Marine	ERZ3421638_FASTA	mgnify	ERZ3421638.181-NODE-181-length-163219-cov-38.623869
545563	ERZ3421638_FASTA_CLST_215	0	sanntis	122230	141347	Other	root:Environmental:Aquatic:Marine	ERZ3421638_FASTA	mgnify	ERZ3421638.181-NODE-181-length-163219-cov-38.623869
545564	ERZ3421638_FASTA_CLST_216	10	sanntis	2	10345	NRP	root:Environmental:Aquatic:Marine	ERZ3421638_FASTA	mgnify	ERZ3421638.5885-NODE-5885-length-12389-cov-18.184936
545566	ERZ3421638_FASTA_CLST_218	11	sanntis	282	20855	Other	root:Environmental:Aquatic:Marine	ERZ3421638_FASTA	mgnify	ERZ3421638.3048-NODE-3048-length-20857-cov-4.741659
545567	ERZ3421638_FASTA_CLST_219	11	sanntis	11	7351	NRP	root:Environmental:Aquatic:Marine	ERZ3421638_FASTA	mgnify	ERZ3421638.11359-NODE-11359-length-7353-cov-2.875856
545568	ERZ3421638_FASTA_CLST_220	0	sanntis	16369	33670	Saccharide	root:Environmental:Aquatic:Marine	ERZ3421638_FASTA	mgnify	ERZ3421638.1511-NODE-1511-length-35915-cov-97.988120
545570	ERZ3421638_FASTA_CLST_222	0	sanntis	51310	64981	RiPP	root:Environmental:Aquatic:Marine	ERZ3421638_FASTA	mgnify	ERZ3421638.610-NODE-610-length-70555-cov-7.438596
545572	ERZ3421638_FASTA_CLST_224	0	sanntis	150593	175460	Saccharide	root:Environmental:Aquatic:Marine	ERZ3421638_FASTA	mgnify	ERZ3421638.90-NODE-90-length-250216-cov-87.944024
545573	ERZ3421638_FASTA_CLST_225	10	sanntis	3	2110	Polyketide	root:Environmental:Aquatic:Marine	ERZ3421638_FASTA	mgnify	ERZ3421638.8147-NODE-8147-length-9614-cov-36.394183
545574	ERZ3421638_FASTA_CLST_226	0	sanntis	22363	57621	Saccharide	root:Environmental:Aquatic:Marine	ERZ3421638_FASTA	mgnify	ERZ3421638.145-NODE-145-length-193468-cov-22.374261
545575	ERZ3421638_FASTA_CLST_227	0	sanntis	5028	31526	Other	root:Environmental:Aquatic:Marine	ERZ3421638_FASTA	mgnify	ERZ3421638.788-NODE-788-length-57445-cov-18.352500
545577	ERZ3421638_FASTA_CLST_229	10	sanntis	345	34312	Saccharide	root:Environmental:Aquatic:Marine	ERZ3421638_FASTA	mgnify	ERZ3421638.903-NODE-903-length-52456-cov-30.384706
545581	ERZ3421638_FASTA_CLST_233	0	sanntis	12205	39607	Saccharide	root:Environmental:Aquatic:Marine	ERZ3421638_FASTA	mgnify	ERZ3421638.887-NODE-887-length-53002-cov-21.299167
545582	ERZ3421638_FASTA_CLST_234	0	sanntis	97493	105125	Other	root:Environmental:Aquatic:Marine	ERZ3421638_FASTA	mgnify	ERZ3421638.34-NODE-34-length-399203-cov-52.773528
545585	ERZ3421638_FASTA_CLST_237	0	sanntis	102917	107959	Polyketide	root:Environmental:Aquatic:Marine	ERZ3421638_FASTA	mgnify	ERZ3421638.176-NODE-176-length-167392-cov-17.157479
545587	ERZ3421638_FASTA_CLST_239	11	sanntis	3	12433	Other	root:Environmental:Aquatic:Marine	ERZ3421638_FASTA	mgnify	ERZ3421638.5857-NODE-5857-length-12434-cov-36.201147
545588	ERZ3421638_FASTA_CLST_240	11	sanntis	2	7307	NRP	root:Environmental:Aquatic:Marine	ERZ3421638_FASTA	mgnify	ERZ3421638.11444-NODE-11444-length-7308-cov-2.283469
545590	ERZ3421638_FASTA_CLST_242	10	sanntis	171	7503	Other	root:Environmental:Aquatic:Marine	ERZ3421638_FASTA	mgnify	ERZ3421638.73-NODE-73-length-294564-cov-4.975298
545592	ERZ3421638_FASTA_CLST_244	11	sanntis	1	10410	Saccharide	root:Environmental:Aquatic:Marine	ERZ3421638_FASTA	mgnify	ERZ3421638.7375-NODE-7375-length-10433-cov-5.563500
545593	ERZ3421638_FASTA_CLST_245	0	sanntis	7350	15840	RiPP	root:Environmental:Aquatic:Marine	ERZ3421638_FASTA	mgnify	ERZ3421638.2721-NODE-2721-length-22785-cov-34.398548
545594	ERZ3421638_FASTA_CLST_246	11	sanntis	3	26728	Saccharide	root:Environmental:Aquatic:Marine	ERZ3421638_FASTA	mgnify	ERZ3421638.2224-NODE-2224-length-26730-cov-6.452559
545595	ERZ3421638_FASTA_CLST_247	0	sanntis	2761	6110	RiPP	root:Environmental:Aquatic:Marine	ERZ3421638_FASTA	mgnify	ERZ3421638.14051-NODE-14051-length-6219-cov-9.315217
545596	ERZ3421638_FASTA_CLST_248	0	sanntis	96877	122253	Saccharide	root:Environmental:Aquatic:Marine	ERZ3421638_FASTA	mgnify	ERZ3421638.19-NODE-19-length-484614-cov-18.895482
545597	ERZ3421638_FASTA_CLST_249	11	sanntis	3	3414	RiPP	root:Environmental:Aquatic:Marine	ERZ3421638_FASTA	mgnify	ERZ3421638.30902-NODE-30902-length-3414-cov-19.671926
545598	ERZ3421638_FASTA_CLST_250	0	sanntis	179828	186421	RiPP	root:Environmental:Aquatic:Marine	ERZ3421638_FASTA	mgnify	ERZ3421638.152-NODE-152-length-188739-cov-16.487858
545600	ERZ3421638_FASTA_CLST_252	0	sanntis	43828	47392	RiPP	root:Environmental:Aquatic:Marine	ERZ3421638_FASTA	mgnify	ERZ3421638.138-NODE-138-length-197770-cov-39.630261
545601	ERZ3421638_FASTA_CLST_253	0	sanntis	6983	19847	Saccharide	root:Environmental:Aquatic:Marine	ERZ3421638_FASTA	mgnify	ERZ3421638.3044-NODE-3044-length-20877-cov-43.522956
545602	ERZ3421638_FASTA_CLST_254	0	sanntis	91447	98936	Polyketide	root:Environmental:Aquatic:Marine	ERZ3421638_FASTA	mgnify	ERZ3421638.161-NODE-161-length-179271-cov-16.982719
545604	ERZ3421638_FASTA_CLST_256	0	sanntis	24062	38377	Other|Saccharide	root:Environmental:Aquatic:Marine	ERZ3421638_FASTA	mgnify	ERZ3421638.1165-NODE-1165-length-43320-cov-16.736808
545607	ERZ3421638_FASTA_CLST_259	11	sanntis	3	77359	Polyketide	root:Environmental:Aquatic:Marine	ERZ3421638_FASTA	mgnify	ERZ3421638.542-NODE-542-length-77361-cov-19.777883
545609	ERZ3421638_FASTA_CLST_261	0	sanntis	3821	24225	Polyketide	root:Environmental:Aquatic:Marine	ERZ3421638_FASTA	mgnify	ERZ3421638.2384-NODE-2384-length-25343-cov-40.976392
545610	ERZ3421638_FASTA_CLST_262	0	sanntis	287111	291192	Polyketide	root:Environmental:Aquatic:Marine	ERZ3421638_FASTA	mgnify	ERZ3421638.65-NODE-65-length-307543-cov-63.197500
545611	ERZ3421638_FASTA_CLST_263	10	sanntis	2	14588	Saccharide	root:Environmental:Aquatic:Marine	ERZ3421638_FASTA	mgnify	ERZ3421638.3521-NODE-3521-length-18563-cov-3.356819
545612	ERZ3421638_FASTA_CLST_264	11	sanntis	3	7237	NRP|Polyketide	root:Environmental:Aquatic:Marine	ERZ3421638_FASTA	mgnify	ERZ3421638.11575-NODE-11575-length-7237-cov-2.308131
545614	ERZ3421638_FASTA_CLST_266	0	sanntis	91750	104341	Other	root:Environmental:Aquatic:Marine	ERZ3421638_FASTA	mgnify	ERZ3421638.150-NODE-150-length-188833-cov-82.513561
545616	ERZ3421638_FASTA_CLST_268	10	sanntis	3	6395	Polyketide	root:Environmental:Aquatic:Marine	ERZ3421638_FASTA	mgnify	ERZ3421638.11402-NODE-11402-length-7326-cov-4.738550
545618	ERZ3421638_FASTA_CLST_270	0	sanntis	61365	77451	Polyketide	root:Environmental:Aquatic:Marine	ERZ3421638_FASTA	mgnify	ERZ3421638.113-NODE-113-length-224364-cov-6.670905
545619	ERZ3421638_FASTA_CLST_271	0	sanntis	7274	55183	Polyketide	root:Environmental:Aquatic:Marine	ERZ3421638_FASTA	mgnify	ERZ3421638.344-NODE-344-length-105640-cov-9.660406
545620	ERZ3421638_FASTA_CLST_272	1	sanntis	65767	105638	Saccharide	root:Environmental:Aquatic:Marine	ERZ3421638_FASTA	mgnify	ERZ3421638.344-NODE-344-length-105640-cov-9.660406
545623	ERZ3421638_FASTA_CLST_275	10	sanntis	2	12200	RiPP	root:Environmental:Aquatic:Marine	ERZ3421638_FASTA	mgnify	ERZ3421638.3006-NODE-3006-length-21086-cov-11.209928
545625	ERZ3421638_FASTA_CLST_277	10	sanntis	2	5353	Saccharide	root:Environmental:Aquatic:Marine	ERZ3421638_FASTA	mgnify	ERZ3421638.3057-NODE-3057-length-20804-cov-3.503880
545626	ERZ3421638_FASTA_CLST_278	11	sanntis	1	4820	Polyketide	root:Environmental:Aquatic:Marine	ERZ3421638_FASTA	mgnify	ERZ3421638.19625-NODE-19625-length-4821-cov-25.590222
545629	ERZ3421638_FASTA_CLST_281	10	sanntis	3	15619	Alkaloid	root:Environmental:Aquatic:Marine	ERZ3421638_FASTA	mgnify	ERZ3421638.4161-NODE-4161-length-16297-cov-7.683413
545630	ERZ3421638_FASTA_CLST_282	1	sanntis	8105	9864	Other	root:Environmental:Aquatic:Marine	ERZ3421638_FASTA	mgnify	ERZ3421638.7880-NODE-7880-length-9866-cov-3.368668
545632	ERZ3421638_FASTA_CLST_284	0	sanntis	9177	23350	Terpene	root:Environmental:Aquatic:Marine	ERZ3421638_FASTA	mgnify	ERZ3421638.914-NODE-914-length-52016-cov-10.608668
545634	ERZ3421638_FASTA_CLST_286	11	sanntis	281	8773	NRP	root:Environmental:Aquatic:Marine	ERZ3421638_FASTA	mgnify	ERZ3421638.9011-NODE-9011-length-8851-cov-20.713620
545635	ERZ3421638_FASTA_CLST_287	0	sanntis	20359	29909	Terpene	root:Environmental:Aquatic:Marine	ERZ3421638_FASTA	mgnify	ERZ3421638.1737-NODE-1737-length-32471-cov-7.790042
545637	ERZ3421638_FASTA_CLST_289	10	sanntis	2	14797	Saccharide	root:Environmental:Aquatic:Marine	ERZ3421638_FASTA	mgnify	ERZ3421638.3340-NODE-3340-length-19354-cov-37.223846
545638	ERZ3421638_FASTA_CLST_290	11	sanntis	3	13953	Other	root:Environmental:Aquatic:Marine	ERZ3421638_FASTA	mgnify	ERZ3421638.5067-NODE-5067-length-13954-cov-3.436434
545640	ERZ3421638_FASTA_CLST_292	1	sanntis	11684	18829	Terpene	root:Environmental:Aquatic:Marine	ERZ3421638_FASTA	mgnify	ERZ3421638.3411-NODE-3411-length-19024-cov-9.141599
545646	ERZ3421638_FASTA_CLST_298	0	sanntis	90003	134202	NRP	root:Environmental:Aquatic:Marine	ERZ3421638_FASTA	mgnify	ERZ3421638.155-NODE-155-length-184664-cov-83.491303
545647	ERZ3421638_FASTA_CLST_299	0	sanntis	140636	151195	NRP	root:Environmental:Aquatic:Marine	ERZ3421638_FASTA	mgnify	ERZ3421638.155-NODE-155-length-184664-cov-83.491303
545649	ERZ3421638_FASTA_CLST_301	11	sanntis	1	6225	Polyketide	root:Environmental:Aquatic:Marine	ERZ3421638_FASTA	mgnify	ERZ3421638.14029-NODE-14029-length-6227-cov-2.508101
545651	ERZ3421638_FASTA_CLST_303	11	sanntis	3	22620	Other	root:Environmental:Aquatic:Marine	ERZ3421638_FASTA	mgnify	ERZ3421638.2751-NODE-2751-length-22620-cov-4.063195
545652	ERZ3421638_FASTA_CLST_304	0	sanntis	108903	124163	Polyketide	root:Environmental:Aquatic:Marine	ERZ3421638_FASTA	mgnify	ERZ3421638.253-NODE-253-length-128938-cov-42.271378
545653	ERZ3421638_FASTA_CLST_305	10	sanntis	356	9202	NRP	root:Environmental:Aquatic:Marine	ERZ3421638_FASTA	mgnify	ERZ3421638.8011-NODE-8011-length-9752-cov-2.973497
545656	ERZ3421638_FASTA_CLST_308	0	sanntis	18824	48014	Saccharide	root:Environmental:Aquatic:Marine	ERZ3421638_FASTA	mgnify	ERZ3421638.572-NODE-572-length-73846-cov-73.935141
545658	ERZ3421638_FASTA_CLST_310	10	sanntis	3	19832	NRP	root:Environmental:Aquatic:Marine	ERZ3421638_FASTA	mgnify	ERZ3421638.3196-NODE-3196-length-20022-cov-7.968748
545660	ERZ3421638_FASTA_CLST_312	10	sanntis	2	6753	RiPP	root:Environmental:Aquatic:Marine	ERZ3421638_FASTA	mgnify	ERZ3421638.11398-NODE-11398-length-7327-cov-10.480198
545662	ERZ3421638_FASTA_CLST_314	11	sanntis	3	9204	Saccharide	root:Environmental:Aquatic:Marine	ERZ3421638_FASTA	mgnify	ERZ3421638.8580-NODE-8580-length-9206-cov-5.010709
545663	ERZ3421638_FASTA_CLST_315	0	sanntis	79473	106180	Saccharide	root:Environmental:Aquatic:Marine	ERZ3421638_FASTA	mgnify	ERZ3421638.162-NODE-162-length-178751-cov-22.563784
545664	ERZ3421638_FASTA_CLST_316	10	sanntis	488	2103	Other	root:Environmental:Aquatic:Marine	ERZ3421638_FASTA	mgnify	ERZ3421638.35970-NODE-35970-length-3050-cov-1.837730
545666	ERZ3421638_FASTA_CLST_318	11	sanntis	3	7071	Other	root:Environmental:Aquatic:Marine	ERZ3421638_FASTA	mgnify	ERZ3421638.11918-NODE-11918-length-7072-cov-4.706000
545671	ERZ3421638_FASTA_CLST_323	1	sanntis	28751	53433	Saccharide	root:Environmental:Aquatic:Marine	ERZ3421638_FASTA	mgnify	ERZ3421638.878-NODE-878-length-53433-cov-24.250496
545672	ERZ3421638_FASTA_CLST_324	1	sanntis	65010	83007	Other	root:Environmental:Aquatic:Marine	ERZ3421638_FASTA	mgnify	ERZ3421638.498-NODE-498-length-83054-cov-22.248220
545674	ERZ3421638_FASTA_CLST_326	11	sanntis	497	15991	NRP	root:Environmental:Aquatic:Marine	ERZ3421638_FASTA	mgnify	ERZ3421638.4278-NODE-4278-length-15993-cov-4.879282
545676	ERZ3421638_FASTA_CLST_328	11	sanntis	3	4420	Terpene	root:Environmental:Aquatic:Marine	ERZ3421638_FASTA	mgnify	ERZ3421638.21979-NODE-21979-length-4425-cov-2.155606
545678	ERZ3421638_FASTA_CLST_330	10	sanntis	1	2966	Polyketide	root:Environmental:Aquatic:Marine	ERZ3421638_FASTA	mgnify	ERZ3421638.21039-NODE-21039-length-4575-cov-6.935177
545679	ERZ3421638_FASTA_CLST_331	10	sanntis	3	11923	Saccharide	root:Environmental:Aquatic:Marine	ERZ3421638_FASTA	mgnify	ERZ3421638.2454-NODE-2454-length-24853-cov-6.304460
545680	ERZ3421638_FASTA_CLST_332	11	sanntis	1	5004	Other	root:Environmental:Aquatic:Marine	ERZ3421638_FASTA	mgnify	ERZ3421638.18170-NODE-18170-length-5116-cov-2.019561
545682	ERZ3421638_FASTA_CLST_334	11	sanntis	51	10037	Other	root:Environmental:Aquatic:Marine	ERZ3421638_FASTA	mgnify	ERZ3421638.6970-NODE-6970-length-10883-cov-10.737071
545683	ERZ3421638_FASTA_CLST_335	11	sanntis	3	5485	Saccharide	root:Environmental:Aquatic:Marine	ERZ3421638_FASTA	mgnify	ERZ3421638.16606-NODE-16606-length-5485-cov-10.850645
545684	ERZ3421638_FASTA_CLST_336	0	sanntis	108744	167499	Other	root:Environmental:Aquatic:Marine	ERZ3421638_FASTA	mgnify	ERZ3421638.107-NODE-107-length-230738-cov-17.784401
545685	ERZ3421638_FASTA_CLST_337	10	sanntis	2	28895	Saccharide	root:Environmental:Aquatic:Marine	ERZ3421638_FASTA	mgnify	ERZ3421638.1806-NODE-1806-length-31413-cov-4.928376
545686	ERZ3421638_FASTA_CLST_338	0	sanntis	83776	112060	Saccharide	root:Environmental:Aquatic:Marine	ERZ3421638_FASTA	mgnify	ERZ3421638.197-NODE-197-length-153986-cov-23.400387
545688	ERZ3421638_FASTA_CLST_340	10	sanntis	1	3590	Polyketide	root:Environmental:Aquatic:Marine	ERZ3421638_FASTA	mgnify	ERZ3421638.23240-NODE-23240-length-4240-cov-2.716846
545691	ERZ3421638_FASTA_CLST_343	0	sanntis	10689	27570	Polyketide	root:Environmental:Aquatic:Marine	ERZ3421638_FASTA	mgnify	ERZ3421638.1378-NODE-1378-length-38335-cov-25.344828
545692	ERZ3421638_FASTA_CLST_344	0	sanntis	14637	19997	Polyketide	root:Environmental:Aquatic:Marine	ERZ3421638_FASTA	mgnify	ERZ3421638.1892-NODE-1892-length-30347-cov-6.454410
545693	ERZ3421638_FASTA_CLST_345	0	sanntis	257218	288493	Saccharide	root:Environmental:Aquatic:Marine	ERZ3421638_FASTA	mgnify	ERZ3421638.74-NODE-74-length-289792-cov-52.514094
545694	ERZ3421638_FASTA_CLST_346	10	sanntis	238	4082	RiPP	root:Environmental:Aquatic:Marine	ERZ3421638_FASTA	mgnify	ERZ3421638.6400-NODE-6400-length-11617-cov-34.715188
545696	ERZ3421638_FASTA_CLST_348	0	sanntis	48490	61072	Other	root:Environmental:Aquatic:Marine	ERZ3421638_FASTA	mgnify	ERZ3421638.10-NODE-10-length-575820-cov-59.685201
545698	ERZ3421638_FASTA_CLST_350	10	sanntis	3	3742	NRP	root:Environmental:Aquatic:Marine	ERZ3421638_FASTA	mgnify	ERZ3421638.7641-NODE-7641-length-10122-cov-3.634350
545700	ERZ3421638_FASTA_CLST_352	11	sanntis	335	28741	Saccharide	root:Environmental:Aquatic:Marine	ERZ3421638_FASTA	mgnify	ERZ3421638.2024-NODE-2024-length-28741-cov-9.284564
545701	ERZ3421638_FASTA_CLST_353	10	sanntis	1	6975	Polyketide	root:Environmental:Aquatic:Marine	ERZ3421638_FASTA	mgnify	ERZ3421638.8869-NODE-8869-length-8975-cov-25.825785
545703	ERZ3421638_FASTA_CLST_355	10	sanntis	567	47760	Saccharide	root:Environmental:Aquatic:Marine	ERZ3421638_FASTA	mgnify	ERZ3421638.619-NODE-619-length-69967-cov-144.329700
545705	ERZ3421638_FASTA_CLST_357	10	sanntis	1	7789	Alkaloid	root:Environmental:Aquatic:Marine	ERZ3421638_FASTA	mgnify	ERZ3421638.10447-NODE-10447-length-7893-cov-3.354172
545706	ERZ3421638_FASTA_CLST_358	11	sanntis	295	29401	Saccharide	root:Environmental:Aquatic:Marine	ERZ3421638_FASTA	mgnify	ERZ3421638.1974-NODE-1974-length-29402-cov-11.527311
545707	ERZ3421638_FASTA_CLST_359	10	sanntis	2	17955	NRP|Polyketide	root:Environmental:Aquatic:Marine	ERZ3421638_FASTA	mgnify	ERZ3421638.3644-NODE-3644-length-18032-cov-3.054959
545709	ERZ3421638_FASTA_CLST_361	0	sanntis	19439	55683	Saccharide	root:Environmental:Aquatic:Marine	ERZ3421638_FASTA	mgnify	ERZ3421638.827-NODE-827-length-56083-cov-4.107536
545711	ERZ3421638_FASTA_CLST_363	0	sanntis	134012	160213	Other	root:Environmental:Aquatic:Marine	ERZ3421638_FASTA	mgnify	ERZ3421638.134-NODE-134-length-198782-cov-70.889346
545714	ERZ3421638_FASTA_CLST_366	1	sanntis	18809	22476	Other	root:Environmental:Aquatic:Marine	ERZ3421638_FASTA	mgnify	ERZ3421638.2773-NODE-2773-length-22478-cov-20.300673
545715	ERZ3421638_FASTA_CLST_367	10	sanntis	3	6957	RiPP	root:Environmental:Aquatic:Marine	ERZ3421638_FASTA	mgnify	ERZ3421638.2748-NODE-2748-length-22630-cov-76.063876
545716	ERZ3421638_FASTA_CLST_368	0	sanntis	7277	8421	Other	root:Environmental:Aquatic:Marine	ERZ3421638_FASTA	mgnify	ERZ3421638.9185-NODE-9185-length-8717-cov-2.534749
545717	ERZ3421638_FASTA_CLST_369	11	sanntis	3	11072	Polyketide	root:Environmental:Aquatic:Marine	ERZ3421638_FASTA	mgnify	ERZ3421638.6810-NODE-6810-length-11072-cov-23.555868
545719	ERZ3421638_FASTA_CLST_371	0	sanntis	18627	22744	Terpene	root:Environmental:Aquatic:Marine	ERZ3421638_FASTA	mgnify	ERZ3421638.456-NODE-456-length-87097-cov-9.166345
545721	ERZ3421638_FASTA_CLST_373	10	sanntis	2	20125	Other	root:Environmental:Aquatic:Marine	ERZ3421638_FASTA	mgnify	ERZ3421638.2833-NODE-2833-length-22065-cov-5.765243
545722	ERZ3421638_FASTA_CLST_374	0	sanntis	6656	9734	Other	root:Environmental:Aquatic:Marine	ERZ3421638_FASTA	mgnify	ERZ3421638.1048-NODE-1048-length-47233-cov-19.067489
545723	ERZ3421638_FASTA_CLST_375	0	sanntis	25294	32523	Other	root:Environmental:Aquatic:Marine	ERZ3421638_FASTA	mgnify	ERZ3421638.1457-NODE-1457-length-36881-cov-79.766171
545724	ERZ3421638_FASTA_CLST_376	0	sanntis	116006	117789	Polyketide	root:Environmental:Aquatic:Marine	ERZ3421638_FASTA	mgnify	ERZ3421638.11-NODE-11-length-572049-cov-41.484727
545725	ERZ3421638_FASTA_CLST_377	0	sanntis	461041	468452	NRP	root:Environmental:Aquatic:Marine	ERZ3421638_FASTA	mgnify	ERZ3421638.11-NODE-11-length-572049-cov-41.484727
545726	ERZ3421638_FASTA_CLST_378	0	sanntis	6522	54688	Saccharide	root:Environmental:Aquatic:Marine	ERZ3421638_FASTA	mgnify	ERZ3421638.24-NODE-24-length-455954-cov-71.266596
545727	ERZ3421638_FASTA_CLST_379	0	sanntis	430851	451307	Saccharide	root:Environmental:Aquatic:Marine	ERZ3421638_FASTA	mgnify	ERZ3421638.7-NODE-7-length-784042-cov-29.182529
545728	ERZ3421638_FASTA_CLST_380	0	sanntis	742582	746186	Polyketide	root:Environmental:Aquatic:Marine	ERZ3421638_FASTA	mgnify	ERZ3421638.7-NODE-7-length-784042-cov-29.182529
545730	ERZ3421638_FASTA_CLST_382	0	sanntis	101263	106611	Other	root:Environmental:Aquatic:Marine	ERZ3421638_FASTA	mgnify	ERZ3421638.199-NODE-199-length-153128-cov-25.046599
545731	ERZ3421638_FASTA_CLST_383	1	sanntis	76370	107704	Saccharide	root:Environmental:Aquatic:Marine	ERZ3421638_FASTA	mgnify	ERZ3421638.331-NODE-331-length-107705-cov-20.617483
545732	ERZ3421638_FASTA_CLST_384	10	sanntis	1	1805	RiPP	root:Environmental:Aquatic:Marine	ERZ3421638_FASTA	mgnify	ERZ3421638.33653-NODE-33653-length-3198-cov-12.871779
545734	ERZ3421638_FASTA_CLST_386	0	sanntis	4787	16046	Terpene	root:Environmental:Aquatic:Marine	ERZ3421638_FASTA	mgnify	ERZ3421638.4097-NODE-4097-length-16492-cov-3.789682
545736	ERZ3421638_FASTA_CLST_388	10	sanntis	479	10926	Saccharide	root:Environmental:Aquatic:Marine	ERZ3421638_FASTA	mgnify	ERZ3421638.731-NODE-731-length-60817-cov-5.113278
545737	ERZ3421638_FASTA_CLST_389	0	sanntis	33793	65077	Other	root:Environmental:Aquatic:Marine	ERZ3421638_FASTA	mgnify	ERZ3421638.488-NODE-488-length-83709-cov-4.861083
545739	ERZ3421638_FASTA_CLST_391	11	sanntis	11	15109	Polyketide	root:Environmental:Aquatic:Marine	ERZ3421638_FASTA	mgnify	ERZ3421638.4607-NODE-4607-length-15110-cov-6.425506
545740	ERZ3421638_FASTA_CLST_392	11	sanntis	1	3419	NRP	root:Environmental:Aquatic:Marine	ERZ3421638_FASTA	mgnify	ERZ3421638.30813-NODE-30813-length-3421-cov-2.032680
545741	ERZ3421638_FASTA_CLST_393	0	sanntis	5520	9007	Other	root:Environmental:Aquatic:Marine	ERZ3421638_FASTA	mgnify	ERZ3421638.6240-NODE-6240-length-11850-cov-8.636626
545743	ERZ3421638_FASTA_CLST_395	0	sanntis	20647	24911	Terpene	root:Environmental:Aquatic:Marine	ERZ3421638_FASTA	mgnify	ERZ3421638.133-NODE-133-length-200145-cov-18.544040
545744	ERZ3421638_FASTA_CLST_396	0	sanntis	70143	85743	Other	root:Environmental:Aquatic:Marine	ERZ3421638_FASTA	mgnify	ERZ3421638.133-NODE-133-length-200145-cov-18.544040
545746	ERZ3421638_FASTA_CLST_398	0	sanntis	6059	7106	Other	root:Environmental:Aquatic:Marine	ERZ3421638_FASTA	mgnify	ERZ3421638.10437-NODE-10437-length-7900-cov-2.308094
545747	ERZ3421638_FASTA_CLST_399	10	sanntis	2	26259	Saccharide	root:Environmental:Aquatic:Marine	ERZ3421638_FASTA	mgnify	ERZ3421638.1341-NODE-1341-length-39073-cov-4.051412
545748	ERZ3421638_FASTA_CLST_400	11	sanntis	3	13305	Saccharide	root:Environmental:Aquatic:Marine	ERZ3421638_FASTA	mgnify	ERZ3421638.5413-NODE-5413-length-13305-cov-3.061132
545750	ERZ3421638_FASTA_CLST_402	0	sanntis	469862	479132	Other	root:Environmental:Aquatic:Marine	ERZ3421638_FASTA	mgnify	ERZ3421638.1-NODE-1-length-1233855-cov-29.151952
545752	ERZ3421638_FASTA_CLST_404	0	sanntis	36160	55390	Saccharide	root:Environmental:Aquatic:Marine	ERZ3421638_FASTA	mgnify	ERZ3421638.795-NODE-795-length-57203-cov-6.232729
545753	ERZ3421638_FASTA_CLST_405	11	sanntis	205	5690	Polyketide	root:Environmental:Aquatic:Marine	ERZ3421638_FASTA	mgnify	ERZ3421638.15851-NODE-15851-length-5690-cov-10.184206
545755	ERZ3421638_FASTA_CLST_407	0	sanntis	4769	12566	Alkaloid	root:Environmental:Aquatic:Marine	ERZ3421638_FASTA	mgnify	ERZ3421638.5708-NODE-5708-length-12723-cov-5.899984
545756	ERZ3421638_FASTA_CLST_408	0	sanntis	3804	18491	Other	root:Environmental:Aquatic:Marine	ERZ3421638_FASTA	mgnify	ERZ3421638.1252-NODE-1252-length-41204-cov-7.604195
545757	ERZ3421638_FASTA_CLST_409	10	sanntis	2	9666	Saccharide	root:Environmental:Aquatic:Marine	ERZ3421638_FASTA	mgnify	ERZ3421638.6469-NODE-6469-length-11517-cov-4.196126
545758	ERZ3421638_FASTA_CLST_410	10	sanntis	1	16675	Saccharide	root:Environmental:Aquatic:Marine	ERZ3421638_FASTA	mgnify	ERZ3421638.3786-NODE-3786-length-17528-cov-3.645281
545759	ERZ3421638_FASTA_CLST_411	10	sanntis	1	15916	Saccharide	root:Environmental:Aquatic:Marine	ERZ3421638_FASTA	mgnify	ERZ3421638.4185-NODE-4185-length-16241-cov-3.367231
545762	ERZ3421638_FASTA_CLST_414	11	sanntis	1	23861	Other	root:Environmental:Aquatic:Marine	ERZ3421638_FASTA	mgnify	ERZ3421638.2578-NODE-2578-length-23863-cov-3.951445
545765	ERZ3421638_FASTA_CLST_417	0	sanntis	74788	96848	Other	root:Environmental:Aquatic:Marine	ERZ3421638_FASTA	mgnify	ERZ3421638.111-NODE-111-length-225940-cov-5.752693
545767	ERZ3421638_FASTA_CLST_419	10	sanntis	3	2938	RiPP	root:Environmental:Aquatic:Marine	ERZ3421638_FASTA	mgnify	ERZ3421638.8318-NODE-8318-length-9447-cov-3.160988
545768	ERZ3421638_FASTA_CLST_420	1	sanntis	22074	25421	Terpene	root:Environmental:Aquatic:Marine	ERZ3421638_FASTA	mgnify	ERZ3421638.2346-NODE-2346-length-25681-cov-82.064856
545770	ERZ3421638_FASTA_CLST_422	11	sanntis	3	19086	RiPP	root:Environmental:Aquatic:Marine	ERZ3421638_FASTA	mgnify	ERZ3421638.3350-NODE-3350-length-19315-cov-6.872326
545771	ERZ3421638_FASTA_CLST_423	10	sanntis	493	23019	Other	root:Environmental:Aquatic:Marine	ERZ3421638_FASTA	mgnify	ERZ3421638.31-NODE-31-length-414399-cov-17.296862
545772	ERZ3421638_FASTA_CLST_424	1	sanntis	400914	414397	NRP	root:Environmental:Aquatic:Marine	ERZ3421638_FASTA	mgnify	ERZ3421638.31-NODE-31-length-414399-cov-17.296862
545776	ERZ3421638_FASTA_CLST_428	0	sanntis	151370	157768	RiPP	root:Environmental:Aquatic:Marine	ERZ3421638_FASTA	mgnify	ERZ3421638.33-NODE-33-length-401918-cov-40.986600
545777	ERZ3421638_FASTA_CLST_429	0	sanntis	2242	9687	RiPP	root:Environmental:Aquatic:Marine	ERZ3421638_FASTA	mgnify	ERZ3421638.5859-NODE-5859-length-12427-cov-10.078322
545779	ERZ3421638_FASTA_CLST_431	0	sanntis	80158	97617	Saccharide	root:Environmental:Aquatic:Marine	ERZ3421638_FASTA	mgnify	ERZ3421638.76-NODE-76-length-278053-cov-21.039166
545780	ERZ3421638_FASTA_CLST_432	10	sanntis	3	7791	Polyketide	root:Environmental:Aquatic:Marine	ERZ3421638_FASTA	mgnify	ERZ3421638.2941-NODE-2941-length-21464-cov-12.052922
545781	ERZ3421638_FASTA_CLST_433	0	sanntis	6467	19204	Saccharide	root:Environmental:Aquatic:Marine	ERZ3421638_FASTA	mgnify	ERZ3421638.2173-NODE-2173-length-27196-cov-7.135367
545782	ERZ3421638_FASTA_CLST_434	0	sanntis	8627	22747	Saccharide	root:Environmental:Aquatic:Marine	ERZ3421638_FASTA	mgnify	ERZ3421638.2508-NODE-2508-length-24432-cov-31.594823
545783	ERZ3421638_FASTA_CLST_435	1	sanntis	7277	47614	Saccharide	root:Environmental:Aquatic:Marine	ERZ3421638_FASTA	mgnify	ERZ3421638.1037-NODE-1037-length-47616-cov-29.791846
545784	ERZ3421638_FASTA_CLST_436	1	sanntis	8507	18854	Saccharide	root:Environmental:Aquatic:Marine	ERZ3421638_FASTA	mgnify	ERZ3421638.3431-NODE-3431-length-18939-cov-3.916437
545785	ERZ3421638_FASTA_CLST_437	11	sanntis	3	6112	Other	root:Environmental:Aquatic:Marine	ERZ3421638_FASTA	mgnify	ERZ3421638.14384-NODE-14384-length-6112-cov-4.075450
545787	ERZ3421638_FASTA_CLST_439	1	sanntis	29405	32163	Terpene	root:Environmental:Aquatic:Marine	ERZ3421638_FASTA	mgnify	ERZ3421638.1745-NODE-1745-length-32266-cov-85.149700
545789	ERZ3421638_FASTA_CLST_441	11	sanntis	332	18519	Saccharide	root:Environmental:Aquatic:Marine	ERZ3421638_FASTA	mgnify	ERZ3421638.3530-NODE-3530-length-18521-cov-4.066880
545790	ERZ3421638_FASTA_CLST_442	11	sanntis	1	19509	Other	root:Environmental:Aquatic:Marine	ERZ3421638_FASTA	mgnify	ERZ3421638.3283-NODE-3283-length-19638-cov-8.645662
545791	ERZ3421638_FASTA_CLST_443	10	sanntis	3	3315	Other	root:Environmental:Aquatic:Marine	ERZ3421638_FASTA	mgnify	ERZ3421638.18773-NODE-18773-length-4994-cov-9.190727
545792	ERZ3421638_FASTA_CLST_444	0	sanntis	15372	26446	Other	root:Environmental:Aquatic:Marine	ERZ3421638_FASTA	mgnify	ERZ3421638.525-NODE-525-length-79680-cov-30.562273
545793	ERZ3421638_FASTA_CLST_445	0	sanntis	120484	148026	NRP	root:Environmental:Aquatic:Marine	ERZ3421638_FASTA	mgnify	ERZ3421638.192-NODE-192-length-157031-cov-210.269462
545795	ERZ3421638_FASTA_CLST_447	11	sanntis	2	32948	Saccharide	root:Environmental:Aquatic:Marine	ERZ3421638_FASTA	mgnify	ERZ3421638.1699-NODE-1699-length-33015-cov-36.391990
545796	ERZ3421638_FASTA_CLST_448	1	sanntis	3120	5309	Saccharide	root:Environmental:Aquatic:Marine	ERZ3421638_FASTA	mgnify	ERZ3421638.17319-NODE-17319-length-5311-cov-27.383371
545797	ERZ3421638_FASTA_CLST_449	0	sanntis	400777	412327	Polyketide	root:Environmental:Aquatic:Marine	ERZ3421638_FASTA	mgnify	ERZ3421638.15-NODE-15-length-530598-cov-45.214188
545800	ERZ3421638_FASTA_CLST_452	0	sanntis	14328	18151	Other	root:Environmental:Aquatic:Marine	ERZ3421638_FASTA	mgnify	ERZ3421638.2225-NODE-2225-length-26708-cov-5.041346
545801	ERZ3421638_FASTA_CLST_453	1	sanntis	41060	60387	Other	root:Environmental:Aquatic:Marine	ERZ3421638_FASTA	mgnify	ERZ3421638.737-NODE-737-length-60388-cov-5.551241
545803	ERZ3421638_FASTA_CLST_455	10	sanntis	3	7618	RiPP	root:Environmental:Aquatic:Marine	ERZ3421638_FASTA	mgnify	ERZ3421638.2273-NODE-2273-length-26268-cov-5.337123
545804	ERZ3421638_FASTA_CLST_456	0	sanntis	233552	253526	Other	root:Environmental:Aquatic:Marine	ERZ3421638_FASTA	mgnify	ERZ3421638.47-NODE-47-length-346020-cov-39.264703
545806	ERZ3421638_FASTA_CLST_458	10	sanntis	2	5025	Other	root:Environmental:Aquatic:Marine	ERZ3421638_FASTA	mgnify	ERZ3421638.16918-NODE-16918-length-5406-cov-4.469632
545807	ERZ3421638_FASTA_CLST_459	10	sanntis	510	25828	Other	root:Environmental:Aquatic:Marine	ERZ3421638_FASTA	mgnify	ERZ3421638.814-NODE-814-length-56635-cov-4.408271
545808	ERZ3421638_FASTA_CLST_460	0	sanntis	19975	42288	NRP	root:Environmental:Aquatic:Marine	ERZ3421638_FASTA	mgnify	ERZ3421638.1184-NODE-1184-length-42800-cov-4.191274
545809	ERZ3421638_FASTA_CLST_461	0	sanntis	36326	73957	NRP	root:Environmental:Aquatic:Marine	ERZ3421638_FASTA	mgnify	ERZ3421638.394-NODE-394-length-96185-cov-82.332414
545811	ERZ3421638_FASTA_CLST_463	10	sanntis	2	7375	Terpene	root:Environmental:Aquatic:Marine	ERZ3421638_FASTA	mgnify	ERZ3421638.3059-NODE-3059-length-20770-cov-6.552836
545813	ERZ3421638_FASTA_CLST_465	11	sanntis	251	3711	NRP|Polyketide	root:Environmental:Aquatic:Marine	ERZ3421638_FASTA	mgnify	ERZ3421638.27672-NODE-27672-length-3711-cov-2.265864
545815	ERZ3421638_FASTA_CLST_467	10	sanntis	486	12852	Saccharide	root:Environmental:Aquatic:Marine	ERZ3421638_FASTA	mgnify	ERZ3421638.2462-NODE-2462-length-24791-cov-3.637411
545818	ERZ3421638_FASTA_CLST_470	10	sanntis	3	16847	Saccharide	root:Environmental:Aquatic:Marine	ERZ3421638_FASTA	mgnify	ERZ3421638.3728-NODE-3728-length-17751-cov-21.499039
545820	ERZ3421638_FASTA_CLST_472	0	sanntis	121095	155079	Saccharide	root:Environmental:Aquatic:Marine	ERZ3421638_FASTA	mgnify	ERZ3421638.109-NODE-109-length-228220-cov-97.116832
545821	ERZ3421638_FASTA_CLST_473	0	sanntis	159867	167948	Polyketide	root:Environmental:Aquatic:Marine	ERZ3421638_FASTA	mgnify	ERZ3421638.43-NODE-43-length-363867-cov-97.865244
545822	ERZ3421638_FASTA_CLST_474	0	sanntis	184134	192719	Terpene	root:Environmental:Aquatic:Marine	ERZ3421638_FASTA	mgnify	ERZ3421638.43-NODE-43-length-363867-cov-97.865244
545824	ERZ3421638_FASTA_CLST_476	10	sanntis	117	3362	RiPP	root:Environmental:Aquatic:Marine	ERZ3421638_FASTA	mgnify	ERZ3421638.4661-NODE-4661-length-14969-cov-10.566917
545825	ERZ3421638_FASTA_CLST_477	0	sanntis	57530	60213	Other	root:Environmental:Aquatic:Marine	ERZ3421638_FASTA	mgnify	ERZ3421638.438-NODE-438-length-88545-cov-9.665160
545826	ERZ3421638_FASTA_CLST_478	11	sanntis	162	8133	Saccharide	root:Environmental:Aquatic:Marine	ERZ3421638_FASTA	mgnify	ERZ3421638.10063-NODE-10063-length-8134-cov-10.451665
545828	ERZ3421638_FASTA_CLST_480	0	sanntis	67279	76192	Terpene	root:Environmental:Aquatic:Marine	ERZ3421638_FASTA	mgnify	ERZ3421638.323-NODE-323-length-109662-cov-9.342478
545830	ERZ3421638_FASTA_CLST_482	11	sanntis	2	16476	Saccharide	root:Environmental:Aquatic:Marine	ERZ3421638_FASTA	mgnify	ERZ3421638.4080-NODE-4080-length-16557-cov-19.312508
545831	ERZ3421638_FASTA_CLST_483	11	sanntis	3	3111	Other	root:Environmental:Aquatic:Marine	ERZ3421638_FASTA	mgnify	ERZ3421638.34984-NODE-34984-length-3112-cov-2.580962
545833	ERZ3421638_FASTA_CLST_485	0	sanntis	208835	215982	Other	root:Environmental:Aquatic:Marine	ERZ3421638_FASTA	mgnify	ERZ3421638.38-NODE-38-length-379550-cov-212.012835
545834	ERZ3421638_FASTA_CLST_486	10	sanntis	2	11987	Polyketide	root:Environmental:Aquatic:Marine	ERZ3421638_FASTA	mgnify	ERZ3421638.2746-NODE-2746-length-22660-cov-46.337669
545835	ERZ3421638_FASTA_CLST_487	0	sanntis	4082	7187	Other	root:Environmental:Aquatic:Marine	ERZ3421638_FASTA	mgnify	ERZ3421638.4283-NODE-4283-length-15973-cov-10.040771
545836	ERZ3421638_FASTA_CLST_488	11	sanntis	143	3628	Polyketide	root:Environmental:Aquatic:Marine	ERZ3421638_FASTA	mgnify	ERZ3421638.28468-NODE-28468-length-3632-cov-9.000280
545838	ERZ3421638_FASTA_CLST_490	11	sanntis	1	4455	RiPP	root:Environmental:Aquatic:Marine	ERZ3421638_FASTA	mgnify	ERZ3421638.21776-NODE-21776-length-4456-cov-2.767553
545839	ERZ3421638_FASTA_CLST_491	11	sanntis	70	17159	Other	root:Environmental:Aquatic:Marine	ERZ3421638_FASTA	mgnify	ERZ3421638.3888-NODE-3888-length-17161-cov-3.590728
545841	ERZ3421638_FASTA_CLST_493	10	sanntis	157	4413	Other	root:Environmental:Aquatic:Marine	ERZ3421638_FASTA	mgnify	ERZ3421638.722-NODE-722-length-61116-cov-3.877254
545842	ERZ3421638_FASTA_CLST_494	1	sanntis	68229	93121	Saccharide	root:Environmental:Aquatic:Marine	ERZ3421638_FASTA	mgnify	ERZ3421638.411-NODE-411-length-93122-cov-7.166310
545844	ERZ3421638_FASTA_CLST_496	0	sanntis	117226	144594	Saccharide	root:Environmental:Aquatic:Marine	ERZ3421638_FASTA	mgnify	ERZ3421638.82-NODE-82-length-264426-cov-38.784481
545846	ERZ3421638_FASTA_CLST_498	10	sanntis	64	45990	Other	root:Environmental:Aquatic:Marine	ERZ3421638_FASTA	mgnify	ERZ3421638.526-NODE-526-length-79303-cov-4.035875
545848	ERZ3421638_FASTA_CLST_500	10	sanntis	38	13021	Saccharide	root:Environmental:Aquatic:Marine	ERZ3421638_FASTA	mgnify	ERZ3421638.3710-NODE-3710-length-17810-cov-9.270741
545850	ERZ3421638_FASTA_CLST_502	10	sanntis	57	21570	Other	root:Environmental:Aquatic:Marine	ERZ3421638_FASTA	mgnify	ERZ3421638.2485-NODE-2485-length-24613-cov-7.347341
545851	ERZ3421638_FASTA_CLST_503	0	sanntis	50732	63155	RiPP	root:Environmental:Aquatic:Marine	ERZ3421638_FASTA	mgnify	ERZ3421638.283-NODE-283-length-121763-cov-159.680111
545852	ERZ3421638_FASTA_CLST_504	11	sanntis	1	12734	NRP|Polyketide	root:Environmental:Aquatic:Marine	ERZ3421638_FASTA	mgnify	ERZ3421638.5695-NODE-5695-length-12736-cov-3.005126
545854	ERZ3421638_FASTA_CLST_506	1	sanntis	7743	8805	Terpene	root:Environmental:Aquatic:Marine	ERZ3421638_FASTA	mgnify	ERZ3421638.9068-NODE-9068-length-8807-cov-34.750800
545858	ERZ3421638_FASTA_CLST_510	0	sanntis	8278	28945	Saccharide	root:Environmental:Aquatic:Marine	ERZ3421638_FASTA	mgnify	ERZ3421638.847-NODE-847-length-55054-cov-7.132875
545861	ERZ3421638_FASTA_CLST_513	11	sanntis	1	14977	Other	root:Environmental:Aquatic:Marine	ERZ3421638_FASTA	mgnify	ERZ3421638.4418-NODE-4418-length-15660-cov-13.325216
545863	ERZ3421638_FASTA_CLST_515	0	sanntis	55114	65220	Other	root:Environmental:Aquatic:Marine	ERZ3421638_FASTA	mgnify	ERZ3421638.500-NODE-500-length-82869-cov-30.751093
545865	ERZ3421638_FASTA_CLST_517	10	sanntis	239	4485	Other	root:Environmental:Aquatic:Marine	ERZ3421638_FASTA	mgnify	ERZ3421638.3377-NODE-3377-length-19203-cov-10.383434
545866	ERZ3421638_FASTA_CLST_518	11	sanntis	3	21372	NRP|Polyketide	root:Environmental:Aquatic:Marine	ERZ3421638_FASTA	mgnify	ERZ3421638.2956-NODE-2956-length-21374-cov-21.460012
545869	ERZ3421638_FASTA_CLST_521	10	sanntis	10	19735	Saccharide	root:Environmental:Aquatic:Marine	ERZ3421638_FASTA	mgnify	ERZ3421638.1830-NODE-1830-length-31099-cov-7.769360
545870	ERZ3421638_FASTA_CLST_522	0	sanntis	22892	28519	Polyketide	root:Environmental:Aquatic:Marine	ERZ3421638_FASTA	mgnify	ERZ3421638.236-NODE-236-length-134531-cov-20.281902
545872	ERZ3421638_FASTA_CLST_524	0	sanntis	42879	92956	NRP|Polyketide	root:Environmental:Aquatic:Marine	ERZ3421638_FASTA	mgnify	ERZ3421638.400-NODE-400-length-94536-cov-4.843619
545874	ERZ3421638_FASTA_CLST_526	0	sanntis	8235	43529	Saccharide	root:Environmental:Aquatic:Marine	ERZ3421638_FASTA	mgnify	ERZ3421638.1062-NODE-1062-length-46472-cov-26.189866
545876	ERZ3421638_FASTA_CLST_528	0	sanntis	24035	27431	Polyketide	root:Environmental:Aquatic:Marine	ERZ3421638_FASTA	mgnify	ERZ3421638.1444-NODE-1444-length-37052-cov-8.393978
545877	ERZ3421638_FASTA_CLST_529	11	sanntis	2	5954	Terpene	root:Environmental:Aquatic:Marine	ERZ3421638_FASTA	mgnify	ERZ3421638.14142-NODE-14142-length-6193-cov-2.780873
545879	ERZ3421638_FASTA_CLST_531	0	sanntis	11801	23157	Saccharide	root:Environmental:Aquatic:Marine	ERZ3421638_FASTA	mgnify	ERZ3421638.2500-NODE-2500-length-24494-cov-3.683661
545880	ERZ3421638_FASTA_CLST_532	10	sanntis	3	2490	Terpene	root:Environmental:Aquatic:Marine	ERZ3421638_FASTA	mgnify	ERZ3421638.1837-NODE-1837-length-31008-cov-22.704294
545882	ERZ3421638_FASTA_CLST_534	10	sanntis	3	4922	Other	root:Environmental:Aquatic:Marine	ERZ3421638_FASTA	mgnify	ERZ3421638.4115-NODE-4115-length-16433-cov-4.665038
545884	ERZ3421638_FASTA_CLST_536	1	sanntis	8486	22574	Saccharide	root:Environmental:Aquatic:Marine	ERZ3421638_FASTA	mgnify	ERZ3421638.2759-NODE-2759-length-22576-cov-3.133120
545885	ERZ3421638_FASTA_CLST_537	0	sanntis	88622	116178	Saccharide	root:Environmental:Aquatic:Marine	ERZ3421638_FASTA	mgnify	ERZ3421638.190-NODE-190-length-157757-cov-31.665819
545886	ERZ3421638_FASTA_CLST_538	0	sanntis	132674	193408	NRP|Polyketide	root:Environmental:Aquatic:Marine	ERZ3421638_FASTA	mgnify	ERZ3421638.140-NODE-140-length-196472-cov-23.517445
545888	ERZ3421638_FASTA_CLST_540	10	sanntis	2	9621	Polyketide	root:Environmental:Aquatic:Marine	ERZ3421638_FASTA	mgnify	ERZ3421638.3771-NODE-3771-length-17587-cov-39.566678
545891	ERZ3421638_FASTA_CLST_543	10	sanntis	98	4173	Polyketide	root:Environmental:Aquatic:Marine	ERZ3421638_FASTA	mgnify	ERZ3421638.5248-NODE-5248-length-13631-cov-14.856806
545894	ERZ3421638_FASTA_CLST_546	11	sanntis	3	10609	Polyketide	root:Environmental:Aquatic:Marine	ERZ3421638_FASTA	mgnify	ERZ3421638.7197-NODE-7197-length-10611-cov-3.070576
545895	ERZ3421638_FASTA_CLST_547	0	sanntis	91808	132046	Other	root:Environmental:Aquatic:Marine	ERZ3421638_FASTA	mgnify	ERZ3421638.141-NODE-141-length-196227-cov-68.539863
545896	ERZ3421638_FASTA_CLST_548	0	sanntis	24662	37392	Terpene	root:Environmental:Aquatic:Marine	ERZ3421638_FASTA	mgnify	ERZ3421638.1125-NODE-1125-length-44549-cov-3.512069
545899	ERZ3421638_FASTA_CLST_551	10	sanntis	3	18138	Other	root:Environmental:Aquatic:Marine	ERZ3421638_FASTA	mgnify	ERZ3421638.2272-NODE-2272-length-26268-cov-5.875405
545901	ERZ3421638_FASTA_CLST_553	0	sanntis	42907	49955	Polyketide	root:Environmental:Aquatic:Marine	ERZ3421638_FASTA	mgnify	ERZ3421638.51-NODE-51-length-339786-cov-81.230635
545905	ERZ3421638_FASTA_CLST_557	11	sanntis	2	4301	RiPP	root:Environmental:Aquatic:Marine	ERZ3421638_FASTA	mgnify	ERZ3421638.22803-NODE-22803-length-4303-cov-3.225282
545907	ERZ3421638_FASTA_CLST_559	0	sanntis	213115	221270	Saccharide	root:Environmental:Aquatic:Marine	ERZ3421638_FASTA	mgnify	ERZ3421638.67-NODE-67-length-304996-cov-56.037079
545908	ERZ3421638_FASTA_CLST_560	10	sanntis	3	3800	Polyketide	root:Environmental:Aquatic:Marine	ERZ3421638_FASTA	mgnify	ERZ3421638.20935-NODE-20935-length-4594-cov-2.493721
545910	ERZ3421638_FASTA_CLST_562	0	sanntis	67806	74837	Polyketide	root:Environmental:Aquatic:Marine	ERZ3421638_FASTA	mgnify	ERZ3421638.524-NODE-524-length-79735-cov-56.734061
545911	ERZ3421638_FASTA_CLST_563	0	sanntis	99710	103189	Polyketide	root:Environmental:Aquatic:Marine	ERZ3421638_FASTA	mgnify	ERZ3421638.282-NODE-282-length-121814-cov-17.007564
545912	ERZ3421638_FASTA_CLST_564	0	sanntis	10900	15060	Terpene	root:Environmental:Aquatic:Marine	ERZ3421638_FASTA	mgnify	ERZ3421638.3764-NODE-3764-length-17616-cov-3.834121
545913	ERZ3421638_FASTA_CLST_565	0	sanntis	402552	410079	Other	root:Environmental:Aquatic:Marine	ERZ3421638_FASTA	mgnify	ERZ3421638.4-NODE-4-length-857886-cov-129.543211
545916	ERZ3421638_FASTA_CLST_568	0	sanntis	139787	143352	Other	root:Environmental:Aquatic:Marine	ERZ3421638_FASTA	mgnify	ERZ3421638.177-NODE-177-length-164954-cov-19.780005
545918	ERZ3421638_FASTA_CLST_570	0	sanntis	32364	36566	NRP	root:Environmental:Aquatic:Marine	ERZ3421638_FASTA	mgnify	ERZ3421638.447-NODE-447-length-87657-cov-27.549793
545920	ERZ3421638_FASTA_CLST_572	10	sanntis	3	30666	Saccharide	root:Environmental:Aquatic:Marine	ERZ3421638_FASTA	mgnify	ERZ3421638.892-NODE-892-length-52876-cov-76.716760
545922	ERZ3421638_FASTA_CLST_574	10	sanntis	81	30078	Saccharide	root:Environmental:Aquatic:Marine	ERZ3421638_FASTA	mgnify	ERZ3421638.1791-NODE-1791-length-31560-cov-455.163053
545923	ERZ3421638_FASTA_CLST_575	10	sanntis	1	13353	Saccharide	root:Environmental:Aquatic:Marine	ERZ3421638_FASTA	mgnify	ERZ3421638.5150-NODE-5150-length-13831-cov-3.715157
545924	ERZ3421638_FASTA_CLST_576	0	sanntis	5474	10375	Terpene	root:Environmental:Aquatic:Marine	ERZ3421638_FASTA	mgnify	ERZ3421638.5045-NODE-5045-length-14003-cov-93.861414
545925	ERZ3421638_FASTA_CLST_577	10	sanntis	346	2870	NRP	root:Environmental:Aquatic:Marine	ERZ3421638_FASTA	mgnify	ERZ3421638.4641-NODE-4641-length-15031-cov-11.465011
545926	ERZ3421638_FASTA_CLST_578	10	sanntis	3	18805	Saccharide	root:Environmental:Aquatic:Marine	ERZ3421638_FASTA	mgnify	ERZ3421638.2072-NODE-2072-length-28243-cov-3.855754
545927	ERZ3421638_FASTA_CLST_579	11	sanntis	2	3374	RiPP	root:Environmental:Aquatic:Marine	ERZ3421638_FASTA	mgnify	ERZ3421638.31383-NODE-31383-length-3376-cov-64.373382
545929	ERZ3421638_FASTA_CLST_581	0	sanntis	7216	17680	Terpene	root:Environmental:Aquatic:Marine	ERZ3421638_FASTA	mgnify	ERZ3421638.2786-NODE-2786-length-22381-cov-8.344397
545931	ERZ3421638_FASTA_CLST_583	0	sanntis	51418	97306	NRP	root:Environmental:Aquatic:Marine	ERZ3421638_FASTA	mgnify	ERZ3421638.5-NODE-5-length-803528-cov-17.119393
545933	ERZ3421638_FASTA_CLST_585	0	sanntis	28582	47945	Saccharide	root:Environmental:Aquatic:Marine	ERZ3421638_FASTA	mgnify	ERZ3421638.1011-NODE-1011-length-48475-cov-30.262288
545937	ERZ3421638_FASTA_CLST_589	10	sanntis	2	2776	RiPP	root:Environmental:Aquatic:Marine	ERZ3421638_FASTA	mgnify	ERZ3421638.10074-NODE-10074-length-8127-cov-11.893459
545938	ERZ3421638_FASTA_CLST_590	10	sanntis	3	13971	Other	root:Environmental:Aquatic:Marine	ERZ3421638_FASTA	mgnify	ERZ3421638.4935-NODE-4935-length-14251-cov-5.309101
545940	ERZ3421638_FASTA_CLST_592	0	sanntis	21912	48067	Other	root:Environmental:Aquatic:Marine	ERZ3421638_FASTA	mgnify	ERZ3421638.185-NODE-185-length-160119-cov-22.438868
545942	ERZ3421638_FASTA_CLST_594	1	sanntis	3419	12178	Other	root:Environmental:Aquatic:Marine	ERZ3421638_FASTA	mgnify	ERZ3421638.6024-NODE-6024-length-12178-cov-3.563062
545943	ERZ3421638_FASTA_CLST_595	11	sanntis	2	9357	Saccharide	root:Environmental:Aquatic:Marine	ERZ3421638_FASTA	mgnify	ERZ3421638.8398-NODE-8398-length-9359-cov-6.307825
545945	ERZ3421638_FASTA_CLST_597	11	sanntis	1	22567	Saccharide	root:Environmental:Aquatic:Marine	ERZ3421638_FASTA	mgnify	ERZ3421638.2761-NODE-2761-length-22569-cov-6.234299
545947	ERZ3421638_FASTA_CLST_599	11	sanntis	3	7449	Polyketide	root:Environmental:Aquatic:Marine	ERZ3421638_FASTA	mgnify	ERZ3421638.11138-NODE-11138-length-7474-cov-2.678259
545948	ERZ3421638_FASTA_CLST_600	1	sanntis	7368	14093	Terpene	root:Environmental:Aquatic:Marine	ERZ3421638_FASTA	mgnify	ERZ3421638.5004-NODE-5004-length-14094-cov-44.160268
545950	ERZ3421638_FASTA_CLST_602	1	sanntis	2069	5465	Other	root:Environmental:Aquatic:Marine	ERZ3421638_FASTA	mgnify	ERZ3421638.16678-NODE-16678-length-5467-cov-3.571138
545952	ERZ3421638_FASTA_CLST_604	0	sanntis	13805	43718	Polyketide	root:Environmental:Aquatic:Marine	ERZ3421638_FASTA	mgnify	ERZ3421638.776-NODE-776-length-58256-cov-32.138795
545954	ERZ3421638_FASTA_CLST_606	10	sanntis	2	8980	Saccharide	root:Environmental:Aquatic:Marine	ERZ3421638_FASTA	mgnify	ERZ3421638.8512-NODE-8512-length-9253-cov-4.880191
545955	ERZ3421638_FASTA_CLST_607	11	sanntis	1	3878	Polyketide	root:Environmental:Aquatic:Marine	ERZ3421638_FASTA	mgnify	ERZ3421638.26123-NODE-26123-length-3880-cov-62.650458
545956	ERZ3421638_FASTA_CLST_608	11	sanntis	1	5151	Terpene	root:Environmental:Aquatic:Marine	ERZ3421638_FASTA	mgnify	ERZ3421638.18003-NODE-18003-length-5152-cov-3.673533
545958	ERZ3421638_FASTA_CLST_610	11	sanntis	2	10445	Saccharide	root:Environmental:Aquatic:Marine	ERZ3421638_FASTA	mgnify	ERZ3421638.7362-NODE-7362-length-10446-cov-3.411029
545959	ERZ3421638_FASTA_CLST_611	0	sanntis	67422	86315	Other	root:Environmental:Aquatic:Marine	ERZ3421638_FASTA	mgnify	ERZ3421638.455-NODE-455-length-87187-cov-10.661158
545964	ERZ3421638_FASTA_CLST_616	11	sanntis	189	10175	NRP|Polyketide	root:Environmental:Aquatic:Marine	ERZ3421638_FASTA	mgnify	ERZ3421638.7583-NODE-7583-length-10176-cov-3.272009
545966	ERZ3421638_FASTA_CLST_618	0	sanntis	91219	110371	Saccharide	root:Environmental:Aquatic:Marine	ERZ3421638_FASTA	mgnify	ERZ3421638.124-NODE-124-length-210633-cov-5.751527
545967	ERZ3421638_FASTA_CLST_619	0	sanntis	182399	200928	Other	root:Environmental:Aquatic:Marine	ERZ3421638_FASTA	mgnify	ERZ3421638.124-NODE-124-length-210633-cov-5.751527
545969	ERZ3421638_FASTA_CLST_621	11	sanntis	3	3416	Saccharide	root:Environmental:Aquatic:Marine	ERZ3421638_FASTA	mgnify	ERZ3421638.30873-NODE-30873-length-3416-cov-4.634335
545970	ERZ3421638_FASTA_CLST_622	11	sanntis	3	5826	NRP	root:Environmental:Aquatic:Marine	ERZ3421638_FASTA	mgnify	ERZ3421638.15354-NODE-15354-length-5828-cov-3.136844
545972	ERZ3421638_FASTA_CLST_624	0	sanntis	23540	31441	Terpene	root:Environmental:Aquatic:Marine	ERZ3421638_FASTA	mgnify	ERZ3421638.960-NODE-960-length-49839-cov-6.263679
545975	ERZ3421638_FASTA_CLST_627	11	sanntis	279	4768	RiPP	root:Environmental:Aquatic:Marine	ERZ3421638_FASTA	mgnify	ERZ3421638.19917-NODE-19917-length-4769-cov-2.652737
545977	ERZ3421638_FASTA_CLST_629	0	sanntis	17239	50610	Terpene	root:Environmental:Aquatic:Marine	ERZ3421638_FASTA	mgnify	ERZ3421638.452-NODE-452-length-87375-cov-10.739006
545978	ERZ3421638_FASTA_CLST_630	0	sanntis	7041	14719	Polyketide	root:Environmental:Aquatic:Marine	ERZ3421638_FASTA	mgnify	ERZ3421638.624-NODE-624-length-69436-cov-79.929058
545981	ERZ3421638_FASTA_CLST_633	0	sanntis	8003	17261	Saccharide	root:Environmental:Aquatic:Marine	ERZ3421638_FASTA	mgnify	ERZ3421638.3222-NODE-3222-length-19894-cov-11.418418
545982	ERZ3421638_FASTA_CLST_634	10	sanntis	183	4448	Terpene	root:Environmental:Aquatic:Marine	ERZ3421638_FASTA	mgnify	ERZ3421638.5201-NODE-5201-length-13716-cov-30.419076
545985	ERZ3421638_FASTA_CLST_637	0	sanntis	12254	14866	Polyketide	root:Environmental:Aquatic:Marine	ERZ3421638_FASTA	mgnify	ERZ3421638.4371-NODE-4371-length-15765-cov-3.707638
545986	ERZ3421638_FASTA_CLST_638	0	sanntis	246699	254700	Other	root:Environmental:Aquatic:Marine	ERZ3421638_FASTA	mgnify	ERZ3421638.70-NODE-70-length-298389-cov-71.987695
545987	ERZ3421638_FASTA_CLST_639	0	sanntis	5316	23423	Saccharide	root:Environmental:Aquatic:Marine	ERZ3421638_FASTA	mgnify	ERZ3421638.2607-NODE-2607-length-23610-cov-3.942263
545988	ERZ3421638_FASTA_CLST_640	0	sanntis	94046	104937	Saccharide	root:Environmental:Aquatic:Marine	ERZ3421638_FASTA	mgnify	ERZ3421638.151-NODE-151-length-188758-cov-85.054551
545989	ERZ3421638_FASTA_CLST_641	10	sanntis	1	2607	Polyketide	root:Environmental:Aquatic:Marine	ERZ3421638_FASTA	mgnify	ERZ3421638.28210-NODE-28210-length-3657-cov-2.814270
545991	ERZ3421638_FASTA_CLST_643	10	sanntis	128	15061	RiPP	root:Environmental:Aquatic:Marine	ERZ3421638_FASTA	mgnify	ERZ3421638.4398-NODE-4398-length-15699-cov-3.563667
545992	ERZ3421638_FASTA_CLST_644	0	sanntis	48348	74253	Saccharide	root:Environmental:Aquatic:Marine	ERZ3421638_FASTA	mgnify	ERZ3421638.506-NODE-506-length-81878-cov-118.318749
545994	ERZ3421638_FASTA_CLST_646	0	sanntis	84419	95027	Polyketide	root:Environmental:Aquatic:Marine	ERZ3421638_FASTA	mgnify	ERZ3421638.97-NODE-97-length-242649-cov-9.322667
545996	ERZ3421638_FASTA_CLST_648	1	sanntis	58302	88513	Other	root:Environmental:Aquatic:Marine	ERZ3421638_FASTA	mgnify	ERZ3421638.440-NODE-440-length-88514-cov-17.054794
545997	ERZ3421638_FASTA_CLST_649	0	sanntis	7080	14253	Polyketide	root:Environmental:Aquatic:Marine	ERZ3421638_FASTA	mgnify	ERZ3421638.1094-NODE-1094-length-45549-cov-8.153141
545998	ERZ3421638_FASTA_CLST_650	0	sanntis	11475	35548	Other	root:Environmental:Aquatic:Marine	ERZ3421638_FASTA	mgnify	ERZ3421638.352-NODE-352-length-103947-cov-17.691372
545999	ERZ3421638_FASTA_CLST_651	0	sanntis	48918	59917	RiPP	root:Environmental:Aquatic:Marine	ERZ3421638_FASTA	mgnify	ERZ3421638.519-NODE-519-length-80742-cov-10.979179
546001	ERZ3421638_FASTA_CLST_653	0	sanntis	2586	6149	RiPP	root:Environmental:Aquatic:Marine	ERZ3421638_FASTA	mgnify	ERZ3421638.3478-NODE-3478-length-18782-cov-83.287286
546002	ERZ3421638_FASTA_CLST_654	1	sanntis	55663	64887	Polyketide	root:Environmental:Aquatic:Marine	ERZ3421638_FASTA	mgnify	ERZ3421638.676-NODE-676-length-64889-cov-16.462381
546003	ERZ3421638_FASTA_CLST_655	10	sanntis	1	8844	Polyketide	root:Environmental:Aquatic:Marine	ERZ3421638_FASTA	mgnify	ERZ3421638.8100-NODE-8100-length-9667-cov-3.222430
546004	ERZ3421638_FASTA_CLST_656	0	sanntis	281131	286556	Other	root:Environmental:Aquatic:Marine	ERZ3421638_FASTA	mgnify	ERZ3421638.59-NODE-59-length-321020-cov-39.429047
546005	ERZ3421638_FASTA_CLST_657	0	sanntis	4948	6460	RiPP	root:Environmental:Aquatic:Marine	ERZ3421638_FASTA	mgnify	ERZ3421638.2627-NODE-2627-length-23471-cov-15.169115
546007	ERZ3421638_FASTA_CLST_659	0	sanntis	37378	39932	RiPP	root:Environmental:Aquatic:Marine	ERZ3421638_FASTA	mgnify	ERZ3421638.1261-NODE-1261-length-40999-cov-23.874609
546009	ERZ3421638_FASTA_CLST_661	10	sanntis	186	3892	RiPP	root:Environmental:Aquatic:Marine	ERZ3421638_FASTA	mgnify	ERZ3421638.9761-NODE-9761-length-8325-cov-3.232648
546011	ERZ3421638_FASTA_CLST_663	11	sanntis	2	8881	Saccharide	root:Environmental:Aquatic:Marine	ERZ3421638_FASTA	mgnify	ERZ3421638.8977-NODE-8977-length-8882-cov-16.877761
546012	ERZ3421638_FASTA_CLST_664	11	sanntis	3	24358	NRP	root:Environmental:Aquatic:Marine	ERZ3421638_FASTA	mgnify	ERZ3421638.2513-NODE-2513-length-24378-cov-8.925009
546014	ERZ3421638_FASTA_CLST_666	0	sanntis	17637	55337	Saccharide	root:Environmental:Aquatic:Marine	ERZ3421638_FASTA	mgnify	ERZ3421638.681-NODE-681-length-64341-cov-13.345985
546015	ERZ3421638_FASTA_CLST_667	10	sanntis	1	5276	Saccharide	root:Environmental:Aquatic:Marine	ERZ3421638_FASTA	mgnify	ERZ3421638.7036-NODE-7036-length-10815-cov-3.716822
546017	ERZ3421638_FASTA_CLST_669	11	sanntis	1	6915	NRP	root:Environmental:Aquatic:Marine	ERZ3421638_FASTA	mgnify	ERZ3421638.12246-NODE-12246-length-6917-cov-4.583358
546018	ERZ3421638_FASTA_CLST_670	11	sanntis	387	3340	Polyketide	root:Environmental:Aquatic:Marine	ERZ3421638_FASTA	mgnify	ERZ3421638.31838-NODE-31838-length-3340-cov-3.073973
546019	ERZ3421638_FASTA_CLST_671	0	sanntis	959915	961673	Polyketide	root:Environmental:Aquatic:Marine	ERZ3421638_FASTA	mgnify	ERZ3421638.2-NODE-2-length-1036733-cov-17.618759
546020	ERZ3421638_FASTA_CLST_672	0	sanntis	1011613	1028940	Saccharide	root:Environmental:Aquatic:Marine	ERZ3421638_FASTA	mgnify	ERZ3421638.2-NODE-2-length-1036733-cov-17.618759
546022	ERZ3421638_FASTA_CLST_674	10	sanntis	1	9304	NRP	root:Environmental:Aquatic:Marine	ERZ3421638_FASTA	mgnify	ERZ3421638.5809-NODE-5809-length-12541-cov-3.295611
546023	ERZ3421638_FASTA_CLST_675	0	sanntis	116749	124964	Polyketide	root:Environmental:Aquatic:Marine	ERZ3421638_FASTA	mgnify	ERZ3421638.168-NODE-168-length-171771-cov-469.522572
546025	ERZ3421638_FASTA_CLST_677	1	sanntis	6488	9551	RiPP	root:Environmental:Aquatic:Marine	ERZ3421638_FASTA	mgnify	ERZ3421638.8210-NODE-8210-length-9552-cov-3.225966
546026	ERZ3421638_FASTA_CLST_678	0	sanntis	126578	158443	Saccharide	root:Environmental:Aquatic:Marine	ERZ3421638_FASTA	mgnify	ERZ3421638.84-NODE-84-length-263113-cov-18.559261
546029	ERZ3421638_FASTA_CLST_681	1	sanntis	4236	5907	RiPP	root:Environmental:Aquatic:Marine	ERZ3421638_FASTA	mgnify	ERZ3421638.15053-NODE-15053-length-5909-cov-4.338914
546031	ERZ3421638_FASTA_CLST_683	0	sanntis	44114	64404	NRP	root:Environmental:Aquatic:Marine	ERZ3421638_FASTA	mgnify	ERZ3421638.615-NODE-615-length-70164-cov-18.534182
546033	ERZ3421638_FASTA_CLST_685	10	sanntis	240	11036	Saccharide	root:Environmental:Aquatic:Marine	ERZ3421638_FASTA	mgnify	ERZ3421638.5459-NODE-5459-length-13211-cov-17.224992
546035	ERZ3421638_FASTA_CLST_687	10	sanntis	2	18248	Other	root:Environmental:Aquatic:Marine	ERZ3421638_FASTA	mgnify	ERZ3421638.2170-NODE-2170-length-27214-cov-10.197172
546037	ERZ3421638_FASTA_CLST_689	10	sanntis	3	15600	Saccharide	root:Environmental:Aquatic:Marine	ERZ3421638_FASTA	mgnify	ERZ3421638.2632-NODE-2632-length-23426-cov-3.866330
546038	ERZ3421638_FASTA_CLST_690	10	sanntis	3	1848	Polyketide	root:Environmental:Aquatic:Marine	ERZ3421638_FASTA	mgnify	ERZ3421638.7121-NODE-7121-length-10714-cov-9.493104
546040	ERZ3421638_FASTA_CLST_692	10	sanntis	223	30903	Saccharide	root:Environmental:Aquatic:Marine	ERZ3421638_FASTA	mgnify	ERZ3421638.444-NODE-444-length-87994-cov-27.566268
546043	ERZ3421638_FASTA_CLST_695	0	sanntis	49446	55053	Terpene	root:Environmental:Aquatic:Marine	ERZ3421638_FASTA	mgnify	ERZ3421638.99-NODE-99-length-239725-cov-50.890216
546045	ERZ3421638_FASTA_CLST_697	0	sanntis	6303	9044	Polyketide	root:Environmental:Aquatic:Marine	ERZ3421638_FASTA	mgnify	ERZ3421638.1123-NODE-1123-length-44642-cov-9.185727
546048	ERZ3421638_FASTA_CLST_700	10	sanntis	13	8952	RiPP	root:Environmental:Aquatic:Marine	ERZ3421638_FASTA	mgnify	ERZ3421638.6020-NODE-6020-length-12184-cov-9.844587
546049	ERZ3421638_FASTA_CLST_701	11	sanntis	1	7009	Saccharide	root:Environmental:Aquatic:Marine	ERZ3421638_FASTA	mgnify	ERZ3421638.12058-NODE-12058-length-7010-cov-3.144500
546050	ERZ3421638_FASTA_CLST_702	10	sanntis	3	23668	Other	root:Environmental:Aquatic:Marine	ERZ3421638_FASTA	mgnify	ERZ3421638.2518-NODE-2518-length-24350-cov-3.951307
546051	ERZ3421638_FASTA_CLST_703	0	sanntis	11301	25521	RiPP	root:Environmental:Aquatic:Marine	ERZ3421638_FASTA	mgnify	ERZ3421638.1331-NODE-1331-length-39302-cov-172.277524
546053	ERZ3421638_FASTA_CLST_705	10	sanntis	3	12900	Other	root:Environmental:Aquatic:Marine	ERZ3421638_FASTA	mgnify	ERZ3421638.5487-NODE-5487-length-13155-cov-2.740458
546054	ERZ3421638_FASTA_CLST_706	0	sanntis	230989	272977	Saccharide	root:Environmental:Aquatic:Marine	ERZ3421638_FASTA	mgnify	ERZ3421638.45-NODE-45-length-349067-cov-52.764696
546056	ERZ3421638_FASTA_CLST_708	0	sanntis	123146	157444	Saccharide	root:Environmental:Aquatic:Marine	ERZ3421638_FASTA	mgnify	ERZ3421638.126-NODE-126-length-208985-cov-98.035797
546057	ERZ3421638_FASTA_CLST_709	0	sanntis	58904	62369	Other	root:Environmental:Aquatic:Marine	ERZ3421638_FASTA	mgnify	ERZ3421638.508-NODE-508-length-81711-cov-17.566780
546058	ERZ3421638_FASTA_CLST_710	0	sanntis	24531	27234	Polyketide	root:Environmental:Aquatic:Marine	ERZ3421638_FASTA	mgnify	ERZ3421638.862-NODE-862-length-54442-cov-12.368618
546061	ERZ3421638_FASTA_CLST_713	10	sanntis	3	19363	Saccharide	root:Environmental:Aquatic:Marine	ERZ3421638_FASTA	mgnify	ERZ3421638.3115-NODE-3115-length-20465-cov-4.728123
546062	ERZ3421638_FASTA_CLST_714	10	sanntis	75	27447	Saccharide	root:Environmental:Aquatic:Marine	ERZ3421638_FASTA	mgnify	ERZ3421638.2127-NODE-2127-length-27722-cov-7.685582
546063	ERZ3421638_FASTA_CLST_715	0	sanntis	12556	28582	Saccharide	root:Environmental:Aquatic:Marine	ERZ3421638_FASTA	mgnify	ERZ3421638.103-NODE-103-length-233715-cov-1272.732350
546064	ERZ3421638_FASTA_CLST_716	0	sanntis	218336	226228	RiPP	root:Environmental:Aquatic:Marine	ERZ3421638_FASTA	mgnify	ERZ3421638.103-NODE-103-length-233715-cov-1272.732350
546066	ERZ3421638_FASTA_CLST_718	0	sanntis	11834	37520	Saccharide	root:Environmental:Aquatic:Marine	ERZ3421638_FASTA	mgnify	ERZ3421638.703-NODE-703-length-62083-cov-6.371703
546069	ERZ3421638_FASTA_CLST_721	1	sanntis	105756	127013	Alkaloid	root:Environmental:Aquatic:Marine	ERZ3421638_FASTA	mgnify	ERZ3421638.258-NODE-258-length-127013-cov-4.153744
546070	ERZ3421638_FASTA_CLST_722	0	sanntis	9527	13808	Polyketide	root:Environmental:Aquatic:Marine	ERZ3421638_FASTA	mgnify	ERZ3421638.5002-NODE-5002-length-14096-cov-3.184032
546073	ERZ3421638_FASTA_CLST_725	1	sanntis	47064	56988	Polyketide	root:Environmental:Aquatic:Marine	ERZ3421638_FASTA	mgnify	ERZ3421638.801-NODE-801-length-56989-cov-7.170320
546075	ERZ3421638_FASTA_CLST_727	10	sanntis	3	7127	RiPP	root:Environmental:Aquatic:Marine	ERZ3421638_FASTA	mgnify	ERZ3421638.9560-NODE-9560-length-8462-cov-4.122636
546076	ERZ3421638_FASTA_CLST_728	0	sanntis	20441	28565	NRP|Polyketide	root:Environmental:Aquatic:Marine	ERZ3421638_FASTA	mgnify	ERZ3421638.1072-NODE-1072-length-46193-cov-131.160974
546078	ERZ3421638_FASTA_CLST_730	0	sanntis	104373	109511	Polyketide	root:Environmental:Aquatic:Marine	ERZ3421638_FASTA	mgnify	ERZ3421638.235-NODE-235-length-134908-cov-42.162859
546080	ERZ3421638_FASTA_CLST_732	10	sanntis	3	3717	NRP	root:Environmental:Aquatic:Marine	ERZ3421638_FASTA	mgnify	ERZ3421638.24389-NODE-24389-length-4089-cov-4.380764
546081	ERZ3421638_FASTA_CLST_733	10	sanntis	2	24184	Saccharide	root:Environmental:Aquatic:Marine	ERZ3421638_FASTA	mgnify	ERZ3421638.2503-NODE-2503-length-24467-cov-50.806284
546083	ERZ3421638_FASTA_CLST_735	11	sanntis	227	17501	Saccharide	root:Environmental:Aquatic:Marine	ERZ3421638_FASTA	mgnify	ERZ3421638.3688-NODE-3688-length-17868-cov-4.747319
546084	ERZ3421638_FASTA_CLST_736	11	sanntis	1	10245	Polyketide	root:Environmental:Aquatic:Marine	ERZ3421638_FASTA	mgnify	ERZ3421638.7514-NODE-7514-length-10246-cov-3.634776
546085	ERZ3421638_FASTA_CLST_737	0	sanntis	148630	161536	Saccharide	root:Environmental:Aquatic:Marine	ERZ3421638_FASTA	mgnify	ERZ3421638.115-NODE-115-length-222674-cov-155.298083
546086	ERZ3421638_FASTA_CLST_738	11	sanntis	292	30483	Other	root:Environmental:Aquatic:Marine	ERZ3421638_FASTA	mgnify	ERZ3421638.1803-NODE-1803-length-31419-cov-41.447137
546087	ERZ3421638_FASTA_CLST_739	11	sanntis	3	13624	Polyketide	root:Environmental:Aquatic:Marine	ERZ3421638_FASTA	mgnify	ERZ3421638.5255-NODE-5255-length-13626-cov-3.034706
546089	ERZ3421638_FASTA_CLST_741	11	sanntis	12	5835	Polyketide	root:Environmental:Aquatic:Marine	ERZ3421638_FASTA	mgnify	ERZ3421638.14905-NODE-14905-length-5950-cov-2.865818
546090	ERZ3421638_FASTA_CLST_742	1	sanntis	50484	55992	NRP	root:Environmental:Aquatic:Marine	ERZ3421638_FASTA	mgnify	ERZ3421638.804-NODE-804-length-56886-cov-46.370256
546091	ERZ3421638_FASTA_CLST_743	1	sanntis	74718	85291	Saccharide	root:Environmental:Aquatic:Marine	ERZ3421638_FASTA	mgnify	ERZ3421638.473-NODE-473-length-85292-cov-16.690874
546092	ERZ3421638_FASTA_CLST_744	10	sanntis	3	12905	RiPP	root:Environmental:Aquatic:Marine	ERZ3421638_FASTA	mgnify	ERZ3421638.5329-NODE-5329-length-13500-cov-2.844031
546094	ERZ3421638_FASTA_CLST_746	10	sanntis	3	11282	Saccharide	root:Environmental:Aquatic:Marine	ERZ3421638_FASTA	mgnify	ERZ3421638.3702-NODE-3702-length-17829-cov-11.158546
546095	ERZ3421638_FASTA_CLST_747	1	sanntis	22830	54187	Saccharide	root:Environmental:Aquatic:Marine	ERZ3421638_FASTA	mgnify	ERZ3421638.867-NODE-867-length-54189-cov-6.849854
546096	ERZ3421638_FASTA_CLST_748	11	sanntis	2	3032	Other	root:Environmental:Aquatic:Marine	ERZ3421638_FASTA	mgnify	ERZ3421638.36230-NODE-36230-length-3032-cov-3.350689
546097	ERZ3421638_FASTA_CLST_749	11	sanntis	453	26906	Saccharide	root:Environmental:Aquatic:Marine	ERZ3421638_FASTA	mgnify	ERZ3421638.2176-NODE-2176-length-27183-cov-28.537305
546100	ERZ3421638_FASTA_CLST_752	0	sanntis	4457	14323	RiPP	root:Environmental:Aquatic:Marine	ERZ3421638_FASTA	mgnify	ERZ3421638.3309-NODE-3309-length-19497-cov-3.272554
546101	ERZ3421638_FASTA_CLST_753	0	sanntis	180957	195274	Saccharide	root:Environmental:Aquatic:Marine	ERZ3421638_FASTA	mgnify	ERZ3421638.68-NODE-68-length-303365-cov-18.262009
546102	ERZ3421638_FASTA_CLST_754	0	sanntis	199577	208735	Saccharide	root:Environmental:Aquatic:Marine	ERZ3421638_FASTA	mgnify	ERZ3421638.68-NODE-68-length-303365-cov-18.262009
546104	ERZ3421638_FASTA_CLST_756	10	sanntis	3	8133	Other	root:Environmental:Aquatic:Marine	ERZ3421638_FASTA	mgnify	ERZ3421638.3045-NODE-3045-length-20876-cov-22.657605
546106	ERZ3421638_FASTA_CLST_758	1	sanntis	20138	48585	Saccharide	root:Environmental:Aquatic:Marine	ERZ3421638_FASTA	mgnify	ERZ3421638.1003-NODE-1003-length-48684-cov-132.620165
546107	ERZ3421638_FASTA_CLST_759	10	sanntis	3	17984	Saccharide	root:Environmental:Aquatic:Marine	ERZ3421638_FASTA	mgnify	ERZ3421638.1576-NODE-1576-length-34817-cov-5.670819
546108	ERZ3421638_FASTA_CLST_760	0	sanntis	37478	60471	Other	root:Environmental:Aquatic:Marine	ERZ3421638_FASTA	mgnify	ERZ3421638.582-NODE-582-length-72809-cov-32.535517
546110	ERZ3421638_FASTA_CLST_762	10	sanntis	1	1647	Polyketide	root:Environmental:Aquatic:Marine	ERZ3421638_FASTA	mgnify	ERZ3421638.4625-NODE-4625-length-15067-cov-18.495404
546111	ERZ3421638_FASTA_CLST_763	11	sanntis	126	3581	RiPP	root:Environmental:Aquatic:Marine	ERZ3421638_FASTA	mgnify	ERZ3421638.29005-NODE-29005-length-3581-cov-3.760635
546112	ERZ3421638_FASTA_CLST_764	0	sanntis	16757	22023	RiPP	root:Environmental:Aquatic:Marine	ERZ3421638_FASTA	mgnify	ERZ3421638.13-NODE-13-length-537739-cov-213.601537
546113	ERZ3421638_FASTA_CLST_765	0	sanntis	108715	114752	Other	root:Environmental:Aquatic:Marine	ERZ3421638_FASTA	mgnify	ERZ3421638.13-NODE-13-length-537739-cov-213.601537
546114	ERZ3421638_FASTA_CLST_766	0	sanntis	229640	234615	Polyketide	root:Environmental:Aquatic:Marine	ERZ3421638_FASTA	mgnify	ERZ3421638.13-NODE-13-length-537739-cov-213.601537
546115	ERZ3421638_FASTA_CLST_767	0	sanntis	74638	88981	Saccharide	root:Environmental:Aquatic:Marine	ERZ3421638_FASTA	mgnify	ERZ3421638.296-NODE-296-length-116945-cov-45.396090
546116	ERZ3421638_FASTA_CLST_768	10	sanntis	2	14992	Polyketide	root:Environmental:Aquatic:Marine	ERZ3421638_FASTA	mgnify	ERZ3421638.4071-NODE-4071-length-16583-cov-32.537391
546120	ERZ3421638_FASTA_CLST_772	10	sanntis	2	6571	Terpene	root:Environmental:Aquatic:Marine	ERZ3421638_FASTA	mgnify	ERZ3421638.6099-NODE-6099-length-12066-cov-3.659812
546122	ERZ3421638_FASTA_CLST_774	11	sanntis	1	3320	NRP|Polyketide	root:Environmental:Aquatic:Marine	ERZ3421638_FASTA	mgnify	ERZ3421638.32082-NODE-32082-length-3322-cov-2.198347
546124	ERZ3421638_FASTA_CLST_776	0	sanntis	77850	85989	Polyketide	root:Environmental:Aquatic:Marine	ERZ3421638_FASTA	mgnify	ERZ3421638.203-NODE-203-length-148800-cov-6.163259
546126	ERZ3421638_FASTA_CLST_778	10	sanntis	3	13099	Saccharide	root:Environmental:Aquatic:Marine	ERZ3421638_FASTA	mgnify	ERZ3421638.2976-NODE-2976-length-21277-cov-6.521487
546127	ERZ3421638_FASTA_CLST_779	1	sanntis	85640	112939	Saccharide	root:Environmental:Aquatic:Marine	ERZ3421638_FASTA	mgnify	ERZ3421638.308-NODE-308-length-113588-cov-6.133688
546128	ERZ3421638_FASTA_CLST_780	10	sanntis	7	6656	Polyketide	root:Environmental:Aquatic:Marine	ERZ3421638_FASTA	mgnify	ERZ3421638.10682-NODE-10682-length-7742-cov-2.704306
546131	ERZ3421638_FASTA_CLST_783	0	sanntis	19255	27737	Other	root:Environmental:Aquatic:Marine	ERZ3421638_FASTA	mgnify	ERZ3421638.1446-NODE-1446-length-37030-cov-18.373279
546133	ERZ3421638_FASTA_CLST_785	0	sanntis	169548	199137	Other	root:Environmental:Aquatic:Marine	ERZ3421638_FASTA	mgnify	ERZ3421638.78-NODE-78-length-272315-cov-4.843286
546135	ERZ3421638_FASTA_CLST_787	11	sanntis	1	5015	Saccharide	root:Environmental:Aquatic:Marine	ERZ3421638_FASTA	mgnify	ERZ3421638.18665-NODE-18665-length-5016-cov-2.733723
546136	ERZ3421638_FASTA_CLST_788	0	sanntis	25480	32502	Other	root:Environmental:Aquatic:Marine	ERZ3421638_FASTA	mgnify	ERZ3421638.874-NODE-874-length-53748-cov-17.476058
546138	ERZ3421638_FASTA_CLST_790	10	sanntis	1	4331	Other	root:Environmental:Aquatic:Marine	ERZ3421638_FASTA	mgnify	ERZ3421638.13266-NODE-13266-length-6525-cov-4.083462
546140	ERZ3421638_FASTA_CLST_792	0	sanntis	127409	137568	Polyketide	root:Environmental:Aquatic:Marine	ERZ3421638_FASTA	mgnify	ERZ3421638.16-NODE-16-length-510727-cov-50.877479
546143	ERZ3421638_FASTA_CLST_795	0	sanntis	325154	328495	NRP	root:Environmental:Aquatic:Marine	ERZ3421638_FASTA	mgnify	ERZ3421638.48-NODE-48-length-344799-cov-17.776907
546144	ERZ3421638_FASTA_CLST_796	1	sanntis	16755	32071	Saccharide	root:Environmental:Aquatic:Marine	ERZ3421638_FASTA	mgnify	ERZ3421638.1740-NODE-1740-length-32367-cov-5.342938
546145	ERZ3421638_FASTA_CLST_797	10	sanntis	3	8707	RiPP	root:Environmental:Aquatic:Marine	ERZ3421638_FASTA	mgnify	ERZ3421638.467-NODE-467-length-85867-cov-4.173158
546146	ERZ3421638_FASTA_CLST_798	11	sanntis	1	35844	NRP|Saccharide	root:Environmental:Aquatic:Marine	ERZ3421638_FASTA	mgnify	ERZ3421638.1514-NODE-1514-length-35846-cov-4.258277
546147	ERZ3421638_FASTA_CLST_799	11	sanntis	57	8896	Saccharide	root:Environmental:Aquatic:Marine	ERZ3421638_FASTA	mgnify	ERZ3421638.8965-NODE-8965-length-8896-cov-3.045018
546148	ERZ3421638_FASTA_CLST_800	10	sanntis	61	33892	Other	root:Environmental:Aquatic:Marine	ERZ3421638_FASTA	mgnify	ERZ3421638.44-NODE-44-length-351871-cov-1279.265784
546150	ERZ3421638_FASTA_CLST_802	10	sanntis	7	20232	Saccharide	root:Environmental:Aquatic:Marine	ERZ3421638_FASTA	mgnify	ERZ3421638.3040-NODE-3040-length-20895-cov-4.902399
546151	ERZ3421638_FASTA_CLST_803	0	sanntis	57211	64944	Polyketide	root:Environmental:Aquatic:Marine	ERZ3421638_FASTA	mgnify	ERZ3421638.310-NODE-310-length-112780-cov-21.531169
546152	ERZ3421638_FASTA_CLST_804	10	sanntis	3	2344	RiPP	root:Environmental:Aquatic:Marine	ERZ3421638_FASTA	mgnify	ERZ3421638.7496-NODE-7496-length-10286-cov-2.981527
546154	ERZ3421638_FASTA_CLST_806	11	sanntis	605	9484	Other	root:Environmental:Aquatic:Marine	ERZ3421638_FASTA	mgnify	ERZ3421638.8285-NODE-8285-length-9485-cov-4.464687
546155	ERZ3421638_FASTA_CLST_807	0	sanntis	142206	153152	Saccharide	root:Environmental:Aquatic:Marine	ERZ3421638_FASTA	mgnify	ERZ3421638.25-NODE-25-length-449775-cov-44.211234
546156	ERZ3421638_FASTA_CLST_808	0	sanntis	414032	427762	Other	root:Environmental:Aquatic:Marine	ERZ3421638_FASTA	mgnify	ERZ3421638.25-NODE-25-length-449775-cov-44.211234
546157	ERZ3421638_FASTA_CLST_809	10	sanntis	1	5638	Polyketide	root:Environmental:Aquatic:Marine	ERZ3421638_FASTA	mgnify	ERZ3421638.10565-NODE-10565-length-7815-cov-16.062629
546158	ERZ3421638_FASTA_CLST_810	0	sanntis	384078	397100	Other	root:Environmental:Aquatic:Marine	ERZ3421638_FASTA	mgnify	ERZ3421638.30-NODE-30-length-414759-cov-18.808273
546160	ERZ3421638_FASTA_CLST_812	1	sanntis	6141	12262	Other	root:Environmental:Aquatic:Marine	ERZ3421638_FASTA	mgnify	ERZ3421638.5845-NODE-5845-length-12465-cov-8.448106
546161	ERZ3421638_FASTA_CLST_813	11	sanntis	2	3350	RiPP	root:Environmental:Aquatic:Marine	ERZ3421638_FASTA	mgnify	ERZ3421638.31439-NODE-31439-length-3371-cov-26.563329
546162	ERZ3421638_FASTA_CLST_814	10	sanntis	239	26219	Saccharide	root:Environmental:Aquatic:Marine	ERZ3421638_FASTA	mgnify	ERZ3421638.2222-NODE-2222-length-26763-cov-5.615508
546163	ERZ3421638_FASTA_CLST_815	0	sanntis	74117	113417	Saccharide	root:Environmental:Aquatic:Marine	ERZ3421638_FASTA	mgnify	ERZ3421638.304-NODE-304-length-114611-cov-6.080712
546164	ERZ3421638_FASTA_CLST_816	11	sanntis	22	11728	Saccharide	root:Environmental:Aquatic:Marine	ERZ3421638_FASTA	mgnify	ERZ3421638.6337-NODE-6337-length-11729-cov-5.256296
546165	ERZ3421638_FASTA_CLST_817	10	sanntis	2	9305	Other	root:Environmental:Aquatic:Marine	ERZ3421638_FASTA	mgnify	ERZ3421638.7835-NODE-7835-length-9918-cov-2.797627
546166	ERZ3421638_FASTA_CLST_818	11	sanntis	3	10938	Saccharide	root:Environmental:Aquatic:Marine	ERZ3421638_FASTA	mgnify	ERZ3421638.6914-NODE-6914-length-10938-cov-10.252504
546168	ERZ3421638_FASTA_CLST_820	10	sanntis	3	12791	Saccharide	root:Environmental:Aquatic:Marine	ERZ3421638_FASTA	mgnify	ERZ3421638.2098-NODE-2098-length-27910-cov-9.805349
546169	ERZ3421638_FASTA_CLST_821	10	sanntis	1	8489	Saccharide	root:Environmental:Aquatic:Marine	ERZ3421638_FASTA	mgnify	ERZ3421638.8060-NODE-8060-length-9705-cov-6.192850
546170	ERZ3421638_FASTA_CLST_822	11	sanntis	3	3368	Saccharide	root:Environmental:Aquatic:Marine	ERZ3421638_FASTA	mgnify	ERZ3421638.31487-NODE-31487-length-3368-cov-4.769393
546173	ERZ3421638_FASTA_CLST_825	11	sanntis	3	4184	Saccharide	root:Environmental:Aquatic:Marine	ERZ3421638_FASTA	mgnify	ERZ3421638.23637-NODE-23637-length-4185-cov-3.401453
546174	ERZ3421638_FASTA_CLST_826	0	sanntis	27253	46684	NRP	root:Environmental:Aquatic:Marine	ERZ3421638_FASTA	mgnify	ERZ3421638.217-NODE-217-length-142657-cov-5.568884
546175	ERZ3421638_FASTA_CLST_827	0	sanntis	97917	111388	Other	root:Environmental:Aquatic:Marine	ERZ3421638_FASTA	mgnify	ERZ3421638.217-NODE-217-length-142657-cov-5.568884
546176	ERZ3421638_FASTA_CLST_828	10	sanntis	239	11322	Saccharide	root:Environmental:Aquatic:Marine	ERZ3421638_FASTA	mgnify	ERZ3421638.6450-NODE-6450-length-11549-cov-4.464416
546177	ERZ4561837_FASTA_CLST_0	10	sanntis	1	8826	NRP	root:Host-associated:Human:Digestive system	ERZ4561837_FASTA	mgnify	ERZ4561837.10160-Hadza-MoBio-hadza-A-D-A-22-1120--NODE-10160-length-9323-cov-5.847826
546179	ERZ4561837_FASTA_CLST_2	0	sanntis	17095	31290	Saccharide	root:Host-associated:Human:Digestive system	ERZ4561837_FASTA	mgnify	ERZ4561837.246-Hadza-MoBio-hadza-A-D-A-22-1120--NODE-246-length-129079-cov-7.304507
546181	ERZ4561837_FASTA_CLST_4	1	sanntis	2311	4270	NRP	root:Host-associated:Human:Digestive system	ERZ4561837_FASTA	mgnify	ERZ4561837.23935-Hadza-MoBio-hadza-A-D-A-22-1120--NODE-23935-length-4271-cov-3.438007
546182	ERZ4561837_FASTA_CLST_5	0	sanntis	114210	121592	NRP|Saccharide	root:Host-associated:Human:Digestive system	ERZ4561837_FASTA	mgnify	ERZ4561837.72-Hadza-MoBio-hadza-A-D-A-22-1120--NODE-72-length-213331-cov-14.058573
546183	ERZ4561837_FASTA_CLST_6	0	sanntis	18778	27454	NRP	root:Host-associated:Human:Digestive system	ERZ4561837_FASTA	mgnify	ERZ4561837.193-Hadza-MoBio-hadza-A-D-A-22-1120--NODE-193-length-142251-cov-233.878346
546184	ERZ4561837_FASTA_CLST_7	0	sanntis	85392	100112	Other	root:Host-associated:Human:Digestive system	ERZ4561837_FASTA	mgnify	ERZ4561837.193-Hadza-MoBio-hadza-A-D-A-22-1120--NODE-193-length-142251-cov-233.878346
546187	ERZ4561837_FASTA_CLST_10	11	sanntis	2	5742	Saccharide	root:Host-associated:Human:Digestive system	ERZ4561837_FASTA	mgnify	ERZ4561837.17397-Hadza-MoBio-hadza-A-D-A-22-1120--NODE-17397-length-5744-cov-10.608788
546188	ERZ4561837_FASTA_CLST_11	0	sanntis	13602	22511	Saccharide	root:Host-associated:Human:Digestive system	ERZ4561837_FASTA	mgnify	ERZ4561837.3502-Hadza-MoBio-hadza-A-D-A-22-1120--NODE-3502-length-23134-cov-121.801449
546190	ERZ4561837_FASTA_CLST_13	0	sanntis	46319	63364	Saccharide	root:Host-associated:Human:Digestive system	ERZ4561837_FASTA	mgnify	ERZ4561837.401-Hadza-MoBio-hadza-A-D-A-22-1120--NODE-401-length-103836-cov-15.713307
546192	ERZ4561837_FASTA_CLST_15	10	sanntis	857	11425	Polyketide	root:Host-associated:Human:Digestive system	ERZ4561837_FASTA	mgnify	ERZ4561837.131-Hadza-MoBio-hadza-A-D-A-22-1120--NODE-131-length-166922-cov-10.510600
546193	ERZ4561837_FASTA_CLST_16	0	sanntis	8231	30422	Saccharide	root:Host-associated:Human:Digestive system	ERZ4561837_FASTA	mgnify	ERZ4561837.2055-Hadza-MoBio-hadza-A-D-A-22-1120--NODE-2055-length-36463-cov-42.362667
546195	ERZ4561837_FASTA_CLST_18	10	sanntis	2	3974	NRP|Saccharide	root:Host-associated:Human:Digestive system	ERZ4561837_FASTA	mgnify	ERZ4561837.15690-Hadza-MoBio-hadza-A-D-A-22-1120--NODE-15690-length-6296-cov-4.091011
546196	ERZ4561837_FASTA_CLST_19	10	sanntis	3	16044	Saccharide	root:Host-associated:Human:Digestive system	ERZ4561837_FASTA	mgnify	ERZ4561837.5393-Hadza-MoBio-hadza-A-D-A-22-1120--NODE-5393-length-16173-cov-6.510934
546197	ERZ4561837_FASTA_CLST_20	11	sanntis	99	3333	NRP	root:Host-associated:Human:Digestive system	ERZ4561837_FASTA	mgnify	ERZ4561837.31351-Hadza-MoBio-hadza-A-D-A-22-1120--NODE-31351-length-3333-cov-5.471744
546199	ERZ4561837_FASTA_CLST_22	0	sanntis	57723	66211	NRP	root:Host-associated:Human:Digestive system	ERZ4561837_FASTA	mgnify	ERZ4561837.740-Hadza-MoBio-hadza-A-D-A-22-1120--NODE-740-length-72162-cov-15.510869
546200	ERZ4561837_FASTA_CLST_23	11	sanntis	3	31368	Saccharide	root:Host-associated:Human:Digestive system	ERZ4561837_FASTA	mgnify	ERZ4561837.2453-Hadza-MoBio-hadza-A-D-A-22-1120--NODE-2453-length-31368-cov-7.038254
546203	ERZ4561837_FASTA_CLST_26	0	sanntis	12774	17994	Polyketide	root:Host-associated:Human:Digestive system	ERZ4561837_FASTA	mgnify	ERZ4561837.4617-Hadza-MoBio-hadza-A-D-A-22-1120--NODE-4617-length-18427-cov-3.932316
546205	ERZ4561837_FASTA_CLST_28	0	sanntis	13271	45583	NRP	root:Host-associated:Human:Digestive system	ERZ4561837_FASTA	mgnify	ERZ4561837.1506-Hadza-MoBio-hadza-A-D-A-22-1120--NODE-1506-length-46031-cov-12.834704
546207	ERZ4561837_FASTA_CLST_30	11	sanntis	1	7494	RiPP	root:Host-associated:Human:Digestive system	ERZ4561837_FASTA	mgnify	ERZ4561837.12926-Hadza-MoBio-hadza-A-D-A-22-1120--NODE-12926-length-7520-cov-20.658874
546208	ERZ4561837_FASTA_CLST_31	11	sanntis	237	4051	NRP	root:Host-associated:Human:Digestive system	ERZ4561837_FASTA	mgnify	ERZ4561837.25414-Hadza-MoBio-hadza-A-D-A-22-1120--NODE-25414-length-4053-cov-1.898139
546209	ERZ4561837_FASTA_CLST_32	1	sanntis	2875	6169	NRP	root:Host-associated:Human:Digestive system	ERZ4561837_FASTA	mgnify	ERZ4561837.16045-Hadza-MoBio-hadza-A-D-A-22-1120--NODE-16045-length-6170-cov-3.236009
546210	ERZ4561837_FASTA_CLST_33	0	sanntis	107212	110207	NRP|Saccharide	root:Host-associated:Human:Digestive system	ERZ4561837_FASTA	mgnify	ERZ4561837.41-Hadza-MoBio-hadza-A-D-A-22-1120--NODE-41-length-278804-cov-13.147413
546211	ERZ4561837_FASTA_CLST_34	0	sanntis	14616	20303	RiPP	root:Host-associated:Human:Digestive system	ERZ4561837_FASTA	mgnify	ERZ4561837.3734-Hadza-MoBio-hadza-A-D-A-22-1120--NODE-3734-length-22039-cov-13.541344
546212	ERZ4561837_FASTA_CLST_35	10	sanntis	137	74978	Saccharide	root:Host-associated:Human:Digestive system	ERZ4561837_FASTA	mgnify	ERZ4561837.684-Hadza-MoBio-hadza-A-D-A-22-1120--NODE-684-length-76152-cov-4.928544
546215	ERZ4561837_FASTA_CLST_38	0	sanntis	39296	50956	Polyketide	root:Host-associated:Human:Digestive system	ERZ4561837_FASTA	mgnify	ERZ4561837.823-Hadza-MoBio-hadza-A-D-A-22-1120--NODE-823-length-68221-cov-5.283341
546216	ERZ4561837_FASTA_CLST_39	1	sanntis	6757	15087	Saccharide	root:Host-associated:Human:Digestive system	ERZ4561837_FASTA	mgnify	ERZ4561837.5875-Hadza-MoBio-hadza-A-D-A-22-1120--NODE-5875-length-15087-cov-4.508594
546217	ERZ4561837_FASTA_CLST_40	10	sanntis	348	7408	NRP	root:Host-associated:Human:Digestive system	ERZ4561837_FASTA	mgnify	ERZ4561837.470-Hadza-MoBio-hadza-A-D-A-22-1120--NODE-470-length-95941-cov-20.537032
546218	ERZ4561837_FASTA_CLST_41	1	sanntis	67933	73540	RiPP	root:Host-associated:Human:Digestive system	ERZ4561837_FASTA	mgnify	ERZ4561837.717-Hadza-MoBio-hadza-A-D-A-22-1120--NODE-717-length-73733-cov-7.917033
546219	ERZ4561837_FASTA_CLST_42	10	sanntis	1	8953	Saccharide	root:Host-associated:Human:Digestive system	ERZ4561837_FASTA	mgnify	ERZ4561837.7848-Hadza-MoBio-hadza-A-D-A-22-1120--NODE-7848-length-11762-cov-4.212152
546223	ERZ4561837_FASTA_CLST_46	0	sanntis	45093	68337	Saccharide	root:Host-associated:Human:Digestive system	ERZ4561837_FASTA	mgnify	ERZ4561837.808-Hadza-MoBio-hadza-A-D-A-22-1120--NODE-808-length-68770-cov-7.990989
546225	ERZ4561837_FASTA_CLST_48	10	sanntis	1	7749	NRP|Saccharide	root:Host-associated:Human:Digestive system	ERZ4561837_FASTA	mgnify	ERZ4561837.10538-Hadza-MoBio-hadza-A-D-A-22-1120--NODE-10538-length-9026-cov-3.180467
546226	ERZ4561837_FASTA_CLST_49	0	sanntis	15259	22292	RiPP	root:Host-associated:Human:Digestive system	ERZ4561837_FASTA	mgnify	ERZ4561837.3460-Hadza-MoBio-hadza-A-D-A-22-1120--NODE-3460-length-23355-cov-7.884870
546228	ERZ4561837_FASTA_CLST_51	0	sanntis	2933	10600	RiPP	root:Host-associated:Human:Digestive system	ERZ4561837_FASTA	mgnify	ERZ4561837.8062-Hadza-MoBio-hadza-A-D-A-22-1120--NODE-8062-length-11461-cov-23.424192
546229	ERZ4561837_FASTA_CLST_52	10	sanntis	1	25883	Other	root:Host-associated:Human:Digestive system	ERZ4561837_FASTA	mgnify	ERZ4561837.2144-Hadza-MoBio-hadza-A-D-A-22-1120--NODE-2144-length-35440-cov-13.313972
546230	ERZ4561837_FASTA_CLST_53	10	sanntis	1	3133	Terpene	root:Host-associated:Human:Digestive system	ERZ4561837_FASTA	mgnify	ERZ4561837.10082-Hadza-MoBio-hadza-A-D-A-22-1120--NODE-10082-length-9379-cov-13.970114
546232	ERZ4561837_FASTA_CLST_55	11	sanntis	2	4994	Polyketide	root:Host-associated:Human:Digestive system	ERZ4561837_FASTA	mgnify	ERZ4561837.20283-Hadza-MoBio-hadza-A-D-A-22-1120--NODE-20283-length-4995-cov-2.199878
546234	ERZ4561837_FASTA_CLST_57	10	sanntis	13	28990	Saccharide	root:Host-associated:Human:Digestive system	ERZ4561837_FASTA	mgnify	ERZ4561837.160-Hadza-MoBio-hadza-A-D-A-22-1120--NODE-160-length-154456-cov-58.350391
546235	ERZ4561837_FASTA_CLST_58	0	sanntis	75494	148072	Other	root:Host-associated:Human:Digestive system	ERZ4561837_FASTA	mgnify	ERZ4561837.160-Hadza-MoBio-hadza-A-D-A-22-1120--NODE-160-length-154456-cov-58.350391
546238	ERZ4561837_FASTA_CLST_61	0	sanntis	5915	14522	NRP	root:Host-associated:Human:Digestive system	ERZ4561837_FASTA	mgnify	ERZ4561837.5272-Hadza-MoBio-hadza-A-D-A-22-1120--NODE-5272-length-16491-cov-5.999086
546240	ERZ4561837_FASTA_CLST_63	0	sanntis	28799	44397	Saccharide	root:Host-associated:Human:Digestive system	ERZ4561837_FASTA	mgnify	ERZ4561837.1536-Hadza-MoBio-hadza-A-D-A-22-1120--NODE-1536-length-45335-cov-9.569292
546241	ERZ4561837_FASTA_CLST_64	11	sanntis	2	8792	Saccharide	root:Host-associated:Human:Digestive system	ERZ4561837_FASTA	mgnify	ERZ4561837.10618-Hadza-MoBio-hadza-A-D-A-22-1120--NODE-10618-length-8968-cov-4.878641
546242	ERZ4561837_FASTA_CLST_65	10	sanntis	3	9047	Saccharide	root:Host-associated:Human:Digestive system	ERZ4561837_FASTA	mgnify	ERZ4561837.7145-Hadza-MoBio-hadza-A-D-A-22-1120--NODE-7145-length-12753-cov-5.241086
546245	ERZ4561837_FASTA_CLST_68	0	sanntis	6420	20648	Other	root:Host-associated:Human:Digestive system	ERZ4561837_FASTA	mgnify	ERZ4561837.640-Hadza-MoBio-hadza-A-D-A-22-1120--NODE-640-length-79913-cov-19.590799
546246	ERZ4561837_FASTA_CLST_69	10	sanntis	3	4126	RiPP	root:Host-associated:Human:Digestive system	ERZ4561837_FASTA	mgnify	ERZ4561837.8674-Hadza-MoBio-hadza-A-D-A-22-1120--NODE-8674-length-10774-cov-46.248200
546247	ERZ4561837_FASTA_CLST_70	10	sanntis	3	22741	Polyketide	root:Host-associated:Human:Digestive system	ERZ4561837_FASTA	mgnify	ERZ4561837.1265-Hadza-MoBio-hadza-A-D-A-22-1120--NODE-1265-length-51322-cov-11.272456
546249	ERZ4561837_FASTA_CLST_72	10	sanntis	167	20720	Saccharide	root:Host-associated:Human:Digestive system	ERZ4561837_FASTA	mgnify	ERZ4561837.3628-Hadza-MoBio-hadza-A-D-A-22-1120--NODE-3628-length-22535-cov-26.092662
546251	ERZ4561837_FASTA_CLST_74	0	sanntis	32021	51091	Other	root:Host-associated:Human:Digestive system	ERZ4561837_FASTA	mgnify	ERZ4561837.457-Hadza-MoBio-hadza-A-D-A-22-1120--NODE-457-length-97776-cov-34.732433
546253	ERZ4561837_FASTA_CLST_76	11	sanntis	1	6339	RiPP	root:Host-associated:Human:Digestive system	ERZ4561837_FASTA	mgnify	ERZ4561837.15576-Hadza-MoBio-hadza-A-D-A-22-1120--NODE-15576-length-6341-cov-6.228608
546255	ERZ4561837_FASTA_CLST_78	11	sanntis	11	6239	NRP	root:Host-associated:Human:Digestive system	ERZ4561837_FASTA	mgnify	ERZ4561837.15826-Hadza-MoBio-hadza-A-D-A-22-1120--NODE-15826-length-6241-cov-2.599773
546258	ERZ4561837_FASTA_CLST_81	10	sanntis	1	28409	Saccharide	root:Host-associated:Human:Digestive system	ERZ4561837_FASTA	mgnify	ERZ4561837.769-Hadza-MoBio-hadza-A-D-A-22-1120--NODE-769-length-70528-cov-57.902386
546261	ERZ4561837_FASTA_CLST_84	11	sanntis	3	12980	Saccharide	root:Host-associated:Human:Digestive system	ERZ4561837_FASTA	mgnify	ERZ4561837.6998-Hadza-MoBio-hadza-A-D-A-22-1120--NODE-6998-length-12980-cov-7.865535
546262	ERZ4561837_FASTA_CLST_85	10	sanntis	2	9346	NRP	root:Host-associated:Human:Digestive system	ERZ4561837_FASTA	mgnify	ERZ4561837.8927-Hadza-MoBio-hadza-A-D-A-22-1120--NODE-8927-length-10494-cov-6.907171
546263	ERZ4561837_FASTA_CLST_86	10	sanntis	2	14488	Saccharide	root:Host-associated:Human:Digestive system	ERZ4561837_FASTA	mgnify	ERZ4561837.1160-Hadza-MoBio-hadza-A-D-A-22-1120--NODE-1160-length-55416-cov-5.638411
546267	ERZ4561837_FASTA_CLST_90	0	sanntis	17685	40812	Saccharide	root:Host-associated:Human:Digestive system	ERZ4561837_FASTA	mgnify	ERZ4561837.1022-Hadza-MoBio-hadza-A-D-A-22-1120--NODE-1022-length-59727-cov-5.876865
546268	ERZ4561837_FASTA_CLST_91	10	sanntis	3	5989	RiPP	root:Host-associated:Human:Digestive system	ERZ4561837_FASTA	mgnify	ERZ4561837.15624-Hadza-MoBio-hadza-A-D-A-22-1120--NODE-15624-length-6321-cov-2.421044
546269	ERZ4561837_FASTA_CLST_92	0	sanntis	2099	23435	Saccharide	root:Host-associated:Human:Digestive system	ERZ4561837_FASTA	mgnify	ERZ4561837.19-Hadza-MoBio-hadza-A-D-A-22-1120--NODE-19-length-349673-cov-6.830381
546271	ERZ4561837_FASTA_CLST_94	1	sanntis	12673	18298	RiPP	root:Host-associated:Human:Digestive system	ERZ4561837_FASTA	mgnify	ERZ4561837.4665-Hadza-MoBio-hadza-A-D-A-22-1120--NODE-4665-length-18300-cov-10.089832
546273	ERZ4561837_FASTA_CLST_96	11	sanntis	417	14149	NRP	root:Host-associated:Human:Digestive system	ERZ4561837_FASTA	mgnify	ERZ4561837.6361-Hadza-MoBio-hadza-A-D-A-22-1120--NODE-6361-length-14150-cov-3.134300
546275	ERZ4561837_FASTA_CLST_98	11	sanntis	110	11586	Other	root:Host-associated:Human:Digestive system	ERZ4561837_FASTA	mgnify	ERZ4561837.7981-Hadza-MoBio-hadza-A-D-A-22-1120--NODE-7981-length-11586-cov-4.220523
546277	ERZ4561837_FASTA_CLST_100	11	sanntis	169	24297	Saccharide	root:Host-associated:Human:Digestive system	ERZ4561837_FASTA	mgnify	ERZ4561837.3293-Hadza-MoBio-hadza-A-D-A-22-1120--NODE-3293-length-24450-cov-186.914742
546278	ERZ4561837_FASTA_CLST_101	11	sanntis	1	4297	NRP	root:Host-associated:Human:Digestive system	ERZ4561837_FASTA	mgnify	ERZ4561837.23335-Hadza-MoBio-hadza-A-D-A-22-1120--NODE-23335-length-4370-cov-4.314698
546279	ERZ4561837_FASTA_CLST_102	10	sanntis	3	4678	RiPP	root:Host-associated:Human:Digestive system	ERZ4561837_FASTA	mgnify	ERZ4561837.16225-Hadza-MoBio-hadza-A-D-A-22-1120--NODE-16225-length-6106-cov-3.947255
546280	ERZ4561837_FASTA_CLST_103	10	sanntis	170	21916	NRP	root:Host-associated:Human:Digestive system	ERZ4561837_FASTA	mgnify	ERZ4561837.3515-Hadza-MoBio-hadza-A-D-A-22-1120--NODE-3515-length-23080-cov-10.719471
546283	ERZ4561837_FASTA_CLST_106	0	sanntis	12782	41314	Saccharide	root:Host-associated:Human:Digestive system	ERZ4561837_FASTA	mgnify	ERZ4561837.1502-Hadza-MoBio-hadza-A-D-A-22-1120--NODE-1502-length-46160-cov-7.045852
546285	ERZ4561837_FASTA_CLST_108	11	sanntis	3	4817	NRP|Saccharide	root:Host-associated:Human:Digestive system	ERZ4561837_FASTA	mgnify	ERZ4561837.19674-Hadza-MoBio-hadza-A-D-A-22-1120--NODE-19674-length-5126-cov-12.880570
546286	ERZ4561837_FASTA_CLST_109	10	sanntis	390	9112	RiPP	root:Host-associated:Human:Digestive system	ERZ4561837_FASTA	mgnify	ERZ4561837.504-Hadza-MoBio-hadza-A-D-A-22-1120--NODE-504-length-91249-cov-24.686219
546287	ERZ4561837_FASTA_CLST_110	0	sanntis	51537	73340	Other	root:Host-associated:Human:Digestive system	ERZ4561837_FASTA	mgnify	ERZ4561837.214-Hadza-MoBio-hadza-A-D-A-22-1120--NODE-214-length-135084-cov-10.831957
546289	ERZ4561837_FASTA_CLST_112	11	sanntis	38	11183	RiPP	root:Host-associated:Human:Digestive system	ERZ4561837_FASTA	mgnify	ERZ4561837.8181-Hadza-MoBio-hadza-A-D-A-22-1120--NODE-8181-length-11330-cov-4.606149
546290	ERZ4561837_FASTA_CLST_113	10	sanntis	348	6148	NRP	root:Host-associated:Human:Digestive system	ERZ4561837_FASTA	mgnify	ERZ4561837.7553-Hadza-MoBio-hadza-A-D-A-22-1120--NODE-7553-length-12153-cov-5.400629
546291	ERZ4561837_FASTA_CLST_114	11	sanntis	3	20424	Saccharide	root:Host-associated:Human:Digestive system	ERZ4561837_FASTA	mgnify	ERZ4561837.4001-Hadza-MoBio-hadza-A-D-A-22-1120--NODE-4001-length-20815-cov-9.108593
546293	ERZ4561837_FASTA_CLST_116	1	sanntis	19489	41640	Saccharide	root:Host-associated:Human:Digestive system	ERZ4561837_FASTA	mgnify	ERZ4561837.1729-Hadza-MoBio-hadza-A-D-A-22-1120--NODE-1729-length-41640-cov-6.629887
546294	ERZ4561837_FASTA_CLST_117	11	sanntis	1	4954	RiPP	root:Host-associated:Human:Digestive system	ERZ4561837_FASTA	mgnify	ERZ4561837.20471-Hadza-MoBio-hadza-A-D-A-22-1120--NODE-20471-length-4954-cov-3.628665
546299	ERZ4561837_FASTA_CLST_122	1	sanntis	2449	6355	RiPP	root:Host-associated:Human:Digestive system	ERZ4561837_FASTA	mgnify	ERZ4561837.15539-Hadza-MoBio-hadza-A-D-A-22-1120--NODE-15539-length-6357-cov-4.688535
546300	ERZ4561837_FASTA_CLST_123	11	sanntis	462	3654	Polyketide	root:Host-associated:Human:Digestive system	ERZ4561837_FASTA	mgnify	ERZ4561837.25854-Hadza-MoBio-hadza-A-D-A-22-1120--NODE-25854-length-3988-cov-14.977499
546302	ERZ4561837_FASTA_CLST_125	0	sanntis	3617	27426	NRP|Saccharide	root:Host-associated:Human:Digestive system	ERZ4561837_FASTA	mgnify	ERZ4561837.188-Hadza-MoBio-hadza-A-D-A-22-1120--NODE-188-length-144117-cov-100.458352
546307	ERZ4561837_FASTA_CLST_130	10	sanntis	3	13016	Saccharide	root:Host-associated:Human:Digestive system	ERZ4561837_FASTA	mgnify	ERZ4561837.3865-Hadza-MoBio-hadza-A-D-A-22-1120--NODE-3865-length-21410-cov-12.492055
546308	ERZ4561837_FASTA_CLST_131	10	sanntis	910	21747	Saccharide	root:Host-associated:Human:Digestive system	ERZ4561837_FASTA	mgnify	ERZ4561837.3327-Hadza-MoBio-hadza-A-D-A-22-1120--NODE-3327-length-24264-cov-58.963906
546312	ERZ4561837_FASTA_CLST_135	1	sanntis	31680	58458	NRP	root:Host-associated:Human:Digestive system	ERZ4561837_FASTA	mgnify	ERZ4561837.1052-Hadza-MoBio-hadza-A-D-A-22-1120--NODE-1052-length-58721-cov-5.023736
546313	ERZ4561837_FASTA_CLST_136	0	sanntis	13864	21919	Other	root:Host-associated:Human:Digestive system	ERZ4561837_FASTA	mgnify	ERZ4561837.1705-Hadza-MoBio-hadza-A-D-A-22-1120--NODE-1705-length-41926-cov-5.416354
546314	ERZ4561837_FASTA_CLST_137	10	sanntis	3	15743	Saccharide	root:Host-associated:Human:Digestive system	ERZ4561837_FASTA	mgnify	ERZ4561837.4008-Hadza-MoBio-hadza-A-D-A-22-1120--NODE-4008-length-20766-cov-2.771231
546315	ERZ4561837_FASTA_CLST_138	11	sanntis	100	7479	Saccharide	root:Host-associated:Human:Digestive system	ERZ4561837_FASTA	mgnify	ERZ4561837.12990-Hadza-MoBio-hadza-A-D-A-22-1120--NODE-12990-length-7481-cov-2.713128
546317	ERZ4561837_FASTA_CLST_140	11	sanntis	3	31592	Saccharide	root:Host-associated:Human:Digestive system	ERZ4561837_FASTA	mgnify	ERZ4561837.2416-Hadza-MoBio-hadza-A-D-A-22-1120--NODE-2416-length-31807-cov-6.616073
546320	ERZ4561837_FASTA_CLST_143	11	sanntis	2	7347	NRP	root:Host-associated:Human:Digestive system	ERZ4561837_FASTA	mgnify	ERZ4561837.12953-Hadza-MoBio-hadza-A-D-A-22-1120--NODE-12953-length-7506-cov-4.307982
546322	ERZ4561837_FASTA_CLST_145	11	sanntis	2	4247	RiPP	root:Host-associated:Human:Digestive system	ERZ4561837_FASTA	mgnify	ERZ4561837.23722-Hadza-MoBio-hadza-A-D-A-22-1120--NODE-23722-length-4305-cov-3.112110
546323	ERZ4561837_FASTA_CLST_146	0	sanntis	28545	34382	NRP|Saccharide	root:Host-associated:Human:Digestive system	ERZ4561837_FASTA	mgnify	ERZ4561837.1033-Hadza-MoBio-hadza-A-D-A-22-1120--NODE-1033-length-59457-cov-208.930448
546325	ERZ4561837_FASTA_CLST_148	0	sanntis	6783	39525	Saccharide	root:Host-associated:Human:Digestive system	ERZ4561837_FASTA	mgnify	ERZ4561837.1598-Hadza-MoBio-hadza-A-D-A-22-1120--NODE-1598-length-43830-cov-120.938953
546329	ERZ4561837_FASTA_CLST_152	0	sanntis	9326	15523	RiPP	root:Host-associated:Human:Digestive system	ERZ4561837_FASTA	mgnify	ERZ4561837.5517-Hadza-MoBio-hadza-A-D-A-22-1120--NODE-5517-length-15882-cov-5.555457
546330	ERZ4561837_FASTA_CLST_153	0	sanntis	37612	55460	Saccharide	root:Host-associated:Human:Digestive system	ERZ4561837_FASTA	mgnify	ERZ4561837.2-Hadza-MoBio-hadza-A-D-A-22-1120--NODE-2-length-593573-cov-34.094590
546331	ERZ4561837_FASTA_CLST_154	11	sanntis	227	10238	Saccharide	root:Host-associated:Human:Digestive system	ERZ4561837_FASTA	mgnify	ERZ4561837.8993-Hadza-MoBio-hadza-A-D-A-22-1120--NODE-8993-length-10425-cov-3.201875
546336	ERZ4561837_FASTA_CLST_159	10	sanntis	2	9115	NRP	root:Host-associated:Human:Digestive system	ERZ4561837_FASTA	mgnify	ERZ4561837.9123-Hadza-MoBio-hadza-A-D-A-22-1120--NODE-9123-length-10303-cov-2.666927
546337	ERZ4561837_FASTA_CLST_160	10	sanntis	3	32167	Polyketide	root:Host-associated:Human:Digestive system	ERZ4561837_FASTA	mgnify	ERZ4561837.574-Hadza-MoBio-hadza-A-D-A-22-1120--NODE-574-length-85411-cov-16.141339
546339	ERZ4561837_FASTA_CLST_162	10	sanntis	68	4883	RiPP	root:Host-associated:Human:Digestive system	ERZ4561837_FASTA	mgnify	ERZ4561837.18558-Hadza-MoBio-hadza-A-D-A-22-1120--NODE-18558-length-5411-cov-3.326584
546340	ERZ4561837_FASTA_CLST_163	10	sanntis	3	3593	Polyketide	root:Host-associated:Human:Digestive system	ERZ4561837_FASTA	mgnify	ERZ4561837.26629-Hadza-MoBio-hadza-A-D-A-22-1120--NODE-26629-length-3880-cov-12.490402
546342	ERZ4561837_FASTA_CLST_165	10	sanntis	1	4962	RiPP	root:Host-associated:Human:Digestive system	ERZ4561837_FASTA	mgnify	ERZ4561837.10032-Hadza-MoBio-hadza-A-D-A-22-1120--NODE-10032-length-9424-cov-3.386541
546343	ERZ4561837_FASTA_CLST_166	0	sanntis	89155	100269	NRP	root:Host-associated:Human:Digestive system	ERZ4561837_FASTA	mgnify	ERZ4561837.386-Hadza-MoBio-hadza-A-D-A-22-1120--NODE-386-length-105971-cov-9.418560
546345	ERZ4561837_FASTA_CLST_168	0	sanntis	19990	24865	RiPP	root:Host-associated:Human:Digestive system	ERZ4561837_FASTA	mgnify	ERZ4561837.221-Hadza-MoBio-hadza-A-D-A-22-1120--NODE-221-length-134325-cov-10.653768
546346	ERZ4561837_FASTA_CLST_169	11	sanntis	344	37908	Saccharide	root:Host-associated:Human:Digestive system	ERZ4561837_FASTA	mgnify	ERZ4561837.1959-Hadza-MoBio-hadza-A-D-A-22-1120--NODE-1959-length-37910-cov-12.157297
546347	ERZ4561837_FASTA_CLST_170	11	sanntis	3	3924	NRP|Saccharide	root:Host-associated:Human:Digestive system	ERZ4561837_FASTA	mgnify	ERZ4561837.25455-Hadza-MoBio-hadza-A-D-A-22-1120--NODE-25455-length-4047-cov-3.336524
546348	ERZ4561837_FASTA_CLST_171	11	sanntis	1	11355	Saccharide	root:Host-associated:Human:Digestive system	ERZ4561837_FASTA	mgnify	ERZ4561837.8165-Hadza-MoBio-hadza-A-D-A-22-1120--NODE-8165-length-11357-cov-5.112855
546349	ERZ4561837_FASTA_CLST_172	0	sanntis	283102	286603	RiPP	root:Host-associated:Human:Digestive system	ERZ4561837_FASTA	mgnify	ERZ4561837.31-Hadza-MoBio-hadza-A-D-A-22-1120--NODE-31-length-308306-cov-21.282605
546356	ERZ4561837_FASTA_CLST_179	0	sanntis	18164	35703	Saccharide	root:Host-associated:Human:Digestive system	ERZ4561837_FASTA	mgnify	ERZ4561837.1470-Hadza-MoBio-hadza-A-D-A-22-1120--NODE-1470-length-46710-cov-11.700706
546357	ERZ4561837_FASTA_CLST_180	11	sanntis	2	3202	Other	root:Host-associated:Human:Digestive system	ERZ4561837_FASTA	mgnify	ERZ4561837.32144-Hadza-MoBio-hadza-A-D-A-22-1120--NODE-32144-length-3253-cov-2.728589
546359	ERZ4561837_FASTA_CLST_182	10	sanntis	308	17937	RiPP	root:Host-associated:Human:Digestive system	ERZ4561837_FASTA	mgnify	ERZ4561837.1049-Hadza-MoBio-hadza-A-D-A-22-1120--NODE-1049-length-58875-cov-22.508895
546360	ERZ4561837_FASTA_CLST_183	0	sanntis	94468	119798	Saccharide	root:Host-associated:Human:Digestive system	ERZ4561837_FASTA	mgnify	ERZ4561837.179-Hadza-MoBio-hadza-A-D-A-22-1120--NODE-179-length-147328-cov-6.997908
546363	ERZ4561837_FASTA_CLST_186	10	sanntis	3	20381	Other	root:Host-associated:Human:Digestive system	ERZ4561837_FASTA	mgnify	ERZ4561837.3873-Hadza-MoBio-hadza-A-D-A-22-1120--NODE-3873-length-21357-cov-5.771523
546364	ERZ4561837_FASTA_CLST_187	11	sanntis	114	9455	RiPP	root:Host-associated:Human:Digestive system	ERZ4561837_FASTA	mgnify	ERZ4561837.9743-Hadza-MoBio-hadza-A-D-A-22-1120--NODE-9743-length-9690-cov-3.214085
546365	ERZ4561837_FASTA_CLST_188	10	sanntis	450	16048	Polyketide	root:Host-associated:Human:Digestive system	ERZ4561837_FASTA	mgnify	ERZ4561837.3216-Hadza-MoBio-hadza-A-D-A-22-1120--NODE-3216-length-24841-cov-6.691003
546367	ERZ4561837_FASTA_CLST_190	10	sanntis	440	2633	RiPP	root:Host-associated:Human:Digestive system	ERZ4561837_FASTA	mgnify	ERZ4561837.8960-Hadza-MoBio-hadza-A-D-A-22-1120--NODE-8960-length-10460-cov-21.527401
546368	ERZ4561837_FASTA_CLST_191	10	sanntis	1	5643	Polyketide	root:Host-associated:Human:Digestive system	ERZ4561837_FASTA	mgnify	ERZ4561837.16581-Hadza-MoBio-hadza-A-D-A-22-1120--NODE-16581-length-5997-cov-3.218750
546369	ERZ4561837_FASTA_CLST_192	0	sanntis	309823	332127	Saccharide	root:Host-associated:Human:Digestive system	ERZ4561837_FASTA	mgnify	ERZ4561837.14-Hadza-MoBio-hadza-A-D-A-22-1120--NODE-14-length-371264-cov-106.252630
546370	ERZ4561837_FASTA_CLST_193	10	sanntis	3	15424	Saccharide	root:Host-associated:Human:Digestive system	ERZ4561837_FASTA	mgnify	ERZ4561837.735-Hadza-MoBio-hadza-A-D-A-22-1120--NODE-735-length-72531-cov-45.951183
546371	ERZ4561837_FASTA_CLST_194	10	sanntis	3	12064	RiPP	root:Host-associated:Human:Digestive system	ERZ4561837_FASTA	mgnify	ERZ4561837.7012-Hadza-MoBio-hadza-A-D-A-22-1120--NODE-7012-length-12954-cov-7.711423
546373	ERZ4561837_FASTA_CLST_196	0	sanntis	109734	113194	RiPP	root:Host-associated:Human:Digestive system	ERZ4561837_FASTA	mgnify	ERZ4561837.245-Hadza-MoBio-hadza-A-D-A-22-1120--NODE-245-length-129157-cov-10.933994
546374	ERZ4561837_FASTA_CLST_197	0	sanntis	61143	75757	Other	root:Host-associated:Human:Digestive system	ERZ4561837_FASTA	mgnify	ERZ4561837.372-Hadza-MoBio-hadza-A-D-A-22-1120--NODE-372-length-108811-cov-208.583865
546375	ERZ4561837_FASTA_CLST_198	0	sanntis	80489	90222	Saccharide	root:Host-associated:Human:Digestive system	ERZ4561837_FASTA	mgnify	ERZ4561837.372-Hadza-MoBio-hadza-A-D-A-22-1120--NODE-372-length-108811-cov-208.583865
546376	ERZ4561837_FASTA_CLST_199	10	sanntis	84	8155	Saccharide	root:Host-associated:Human:Digestive system	ERZ4561837_FASTA	mgnify	ERZ4561837.927-Hadza-MoBio-hadza-A-D-A-22-1120--NODE-927-length-63903-cov-16.200467
546377	ERZ4561837_FASTA_CLST_200	10	sanntis	1	11161	RiPP	root:Host-associated:Human:Digestive system	ERZ4561837_FASTA	mgnify	ERZ4561837.7776-Hadza-MoBio-hadza-A-D-A-22-1120--NODE-7776-length-11850-cov-24.552026
546378	ERZ4561837_FASTA_CLST_201	10	sanntis	1	4009	RiPP	root:Host-associated:Human:Digestive system	ERZ4561837_FASTA	mgnify	ERZ4561837.1643-Hadza-MoBio-hadza-A-D-A-22-1120--NODE-1643-length-42989-cov-6.037612
546380	ERZ4561837_FASTA_CLST_203	10	sanntis	224	21980	RiPP	root:Host-associated:Human:Digestive system	ERZ4561837_FASTA	mgnify	ERZ4561837.1302-Hadza-MoBio-hadza-A-D-A-22-1120--NODE-1302-length-50687-cov-4.532978
546381	ERZ4561837_FASTA_CLST_204	11	sanntis	3	12590	Saccharide	root:Host-associated:Human:Digestive system	ERZ4561837_FASTA	mgnify	ERZ4561837.7257-Hadza-MoBio-hadza-A-D-A-22-1120--NODE-7257-length-12591-cov-2.754515
546382	ERZ4561837_FASTA_CLST_205	10	sanntis	2	2947	NRP	root:Host-associated:Human:Digestive system	ERZ4561837_FASTA	mgnify	ERZ4561837.28313-Hadza-MoBio-hadza-A-D-A-22-1120--NODE-28313-length-3667-cov-2.401950
546383	ERZ4561837_FASTA_CLST_206	11	sanntis	3	10876	Saccharide	root:Host-associated:Human:Digestive system	ERZ4561837_FASTA	mgnify	ERZ4561837.8584-Hadza-MoBio-hadza-A-D-A-22-1120--NODE-8584-length-10876-cov-5.146402
546386	ERZ4561837_FASTA_CLST_209	10	sanntis	1	5384	NRP|Saccharide	root:Host-associated:Human:Digestive system	ERZ4561837_FASTA	mgnify	ERZ4561837.12373-Hadza-MoBio-hadza-A-D-A-22-1120--NODE-12373-length-7804-cov-11.959752
546387	ERZ4561837_FASTA_CLST_210	1	sanntis	46721	49988	RiPP	root:Host-associated:Human:Digestive system	ERZ4561837_FASTA	mgnify	ERZ4561837.1329-Hadza-MoBio-hadza-A-D-A-22-1120--NODE-1329-length-49988-cov-5.806035
546388	ERZ4561837_FASTA_CLST_211	10	sanntis	1	6551	NRP	root:Host-associated:Human:Digestive system	ERZ4561837_FASTA	mgnify	ERZ4561837.9760-Hadza-MoBio-hadza-A-D-A-22-1120--NODE-9760-length-9680-cov-5.656878
546392	ERZ4561837_FASTA_CLST_215	10	sanntis	71	5332	RiPP	root:Host-associated:Human:Digestive system	ERZ4561837_FASTA	mgnify	ERZ4561837.17095-Hadza-MoBio-hadza-A-D-A-22-1120--NODE-17095-length-5830-cov-2.846689
546395	ERZ4561837_FASTA_CLST_218	10	sanntis	3	5558	RiPP	root:Host-associated:Human:Digestive system	ERZ4561837_FASTA	mgnify	ERZ4561837.16681-Hadza-MoBio-hadza-A-D-A-22-1120--NODE-16681-length-5962-cov-10.265421
546397	ERZ4561837_FASTA_CLST_220	0	sanntis	60338	75288	Saccharide	root:Host-associated:Human:Digestive system	ERZ4561837_FASTA	mgnify	ERZ4561837.419-Hadza-MoBio-hadza-A-D-A-22-1120--NODE-419-length-101648-cov-7.429798
546399	ERZ4561837_FASTA_CLST_222	11	sanntis	1	5672	RiPP	root:Host-associated:Human:Digestive system	ERZ4561837_FASTA	mgnify	ERZ4561837.17657-Hadza-MoBio-hadza-A-D-A-22-1120--NODE-17657-length-5672-cov-2.942806
546402	ERZ4561837_FASTA_CLST_225	10	sanntis	3	9284	RiPP	root:Host-associated:Human:Digestive system	ERZ4561837_FASTA	mgnify	ERZ4561837.8290-Hadza-MoBio-hadza-A-D-A-22-1120--NODE-8290-length-11204-cov-356.637548
546404	ERZ4561837_FASTA_CLST_227	11	sanntis	1	17237	Other	root:Host-associated:Human:Digestive system	ERZ4561837_FASTA	mgnify	ERZ4561837.5000-Hadza-MoBio-hadza-A-D-A-22-1120--NODE-5000-length-17239-cov-5.603368
546405	ERZ4561837_FASTA_CLST_228	11	sanntis	3	2940	RiPP	root:Host-associated:Human:Digestive system	ERZ4561837_FASTA	mgnify	ERZ4561837.34935-Hadza-MoBio-hadza-A-D-A-22-1120--NODE-34935-length-3010-cov-7.189908
546409	ERZ4561837_FASTA_CLST_232	11	sanntis	3	12602	Other	root:Host-associated:Human:Digestive system	ERZ4561837_FASTA	mgnify	ERZ4561837.7247-Hadza-MoBio-hadza-A-D-A-22-1120--NODE-7247-length-12602-cov-5.840798
546414	ERZ4561837_FASTA_CLST_237	10	sanntis	281	11723	Polyketide	root:Host-associated:Human:Digestive system	ERZ4561837_FASTA	mgnify	ERZ4561837.6212-Hadza-MoBio-hadza-A-D-A-22-1120--NODE-6212-length-14438-cov-12.983636
546415	ERZ4561837_FASTA_CLST_238	10	sanntis	1	25234	RiPP	root:Host-associated:Human:Digestive system	ERZ4561837_FASTA	mgnify	ERZ4561837.2492-Hadza-MoBio-hadza-A-D-A-22-1120--NODE-2492-length-30894-cov-9.406853
546417	ERZ4561837_FASTA_CLST_240	10	sanntis	302	6743	Terpene	root:Host-associated:Human:Digestive system	ERZ4561837_FASTA	mgnify	ERZ4561837.12442-Hadza-MoBio-hadza-A-D-A-22-1120--NODE-12442-length-7767-cov-5.262809
546421	ERZ4561837_FASTA_CLST_244	11	sanntis	2	4594	NRP	root:Host-associated:Human:Digestive system	ERZ4561837_FASTA	mgnify	ERZ4561837.22148-Hadza-MoBio-hadza-A-D-A-22-1120--NODE-22148-length-4595-cov-3.559761
546423	ERZ4561837_FASTA_CLST_246	10	sanntis	3	3704	Polyketide	root:Host-associated:Human:Digestive system	ERZ4561837_FASTA	mgnify	ERZ4561837.27199-Hadza-MoBio-hadza-A-D-A-22-1120--NODE-27199-length-3808-cov-2.708925
546425	ERZ4561837_FASTA_CLST_248	10	sanntis	3	6126	RiPP	root:Host-associated:Human:Digestive system	ERZ4561837_FASTA	mgnify	ERZ4561837.2456-Hadza-MoBio-hadza-A-D-A-22-1120--NODE-2456-length-31328-cov-5.942786
546426	ERZ4561837_FASTA_CLST_249	10	sanntis	1	3849	NRP	root:Host-associated:Human:Digestive system	ERZ4561837_FASTA	mgnify	ERZ4561837.19220-Hadza-MoBio-hadza-A-D-A-22-1120--NODE-19220-length-5236-cov-3.207017
546428	ERZ4561837_FASTA_CLST_251	10	sanntis	3	15586	Saccharide	root:Host-associated:Human:Digestive system	ERZ4561837_FASTA	mgnify	ERZ4561837.3217-Hadza-MoBio-hadza-A-D-A-22-1120--NODE-3217-length-24835-cov-15.892277
546429	ERZ4561837_FASTA_CLST_252	0	sanntis	23259	34254	Terpene	root:Host-associated:Human:Digestive system	ERZ4561837_FASTA	mgnify	ERZ4561837.46-Hadza-MoBio-hadza-A-D-A-22-1120--NODE-46-length-262437-cov-13.670933
546432	ERZ4561837_FASTA_CLST_255	10	sanntis	92	10183	RiPP	root:Host-associated:Human:Digestive system	ERZ4561837_FASTA	mgnify	ERZ4561837.1761-Hadza-MoBio-hadza-A-D-A-22-1120--NODE-1761-length-41082-cov-63.807048
546434	ERZ4561837_FASTA_CLST_257	0	sanntis	18974	25637	Saccharide	root:Host-associated:Human:Digestive system	ERZ4561837_FASTA	mgnify	ERZ4561837.1835-Hadza-MoBio-hadza-A-D-A-22-1120--NODE-1835-length-39959-cov-4.364751
546435	ERZ4561837_FASTA_CLST_258	0	sanntis	8737	14762	NRP	root:Host-associated:Human:Digestive system	ERZ4561837_FASTA	mgnify	ERZ4561837.1407-Hadza-MoBio-hadza-A-D-A-22-1120--NODE-1407-length-48222-cov-11.758251
546438	ERZ4561837_FASTA_CLST_261	0	sanntis	4842	13497	NRP	root:Host-associated:Human:Digestive system	ERZ4561837_FASTA	mgnify	ERZ4561837.5749-Hadza-MoBio-hadza-A-D-A-22-1120--NODE-5749-length-15352-cov-5.020753
546440	ERZ4561837_FASTA_CLST_263	10	sanntis	415	10678	Other	root:Host-associated:Human:Digestive system	ERZ4561837_FASTA	mgnify	ERZ4561837.2414-Hadza-MoBio-hadza-A-D-A-22-1120--NODE-2414-length-31812-cov-5.122042
546442	ERZ4561837_FASTA_CLST_265	10	sanntis	3	6200	NRP	root:Host-associated:Human:Digestive system	ERZ4561837_FASTA	mgnify	ERZ4561837.7202-Hadza-MoBio-hadza-A-D-A-22-1120--NODE-7202-length-12668-cov-6.216424
546443	ERZ4561837_FASTA_CLST_266	0	sanntis	94355	103831	NRP	root:Host-associated:Human:Digestive system	ERZ4561837_FASTA	mgnify	ERZ4561837.257-Hadza-MoBio-hadza-A-D-A-22-1120--NODE-257-length-127701-cov-9.272958
546445	ERZ4561837_FASTA_CLST_268	10	sanntis	3	15785	Saccharide	root:Host-associated:Human:Digestive system	ERZ4561837_FASTA	mgnify	ERZ4561837.4805-Hadza-MoBio-hadza-A-D-A-22-1120--NODE-4805-length-17822-cov-5.535249
546446	ERZ4561837_FASTA_CLST_269	0	sanntis	4190	12601	RiPP	root:Host-associated:Human:Digestive system	ERZ4561837_FASTA	mgnify	ERZ4561837.6627-Hadza-MoBio-hadza-A-D-A-22-1120--NODE-6627-length-13596-cov-6.945706
546447	ERZ4561837_FASTA_CLST_270	0	sanntis	39696	103542	Saccharide	root:Host-associated:Human:Digestive system	ERZ4561837_FASTA	mgnify	ERZ4561837.174-Hadza-MoBio-hadza-A-D-A-22-1120--NODE-174-length-148619-cov-7.202158
546448	ERZ4561837_FASTA_CLST_271	1	sanntis	5331	11994	Polyketide	root:Host-associated:Human:Digestive system	ERZ4561837_FASTA	mgnify	ERZ4561837.7675-Hadza-MoBio-hadza-A-D-A-22-1120--NODE-7675-length-11994-cov-8.879668
546449	ERZ4561837_FASTA_CLST_272	0	sanntis	134249	150405	Polyketide	root:Host-associated:Human:Digestive system	ERZ4561837_FASTA	mgnify	ERZ4561837.51-Hadza-MoBio-hadza-A-D-A-22-1120--NODE-51-length-257146-cov-251.703749
546450	ERZ4561837_FASTA_CLST_273	0	sanntis	173998	198802	Saccharide	root:Host-associated:Human:Digestive system	ERZ4561837_FASTA	mgnify	ERZ4561837.51-Hadza-MoBio-hadza-A-D-A-22-1120--NODE-51-length-257146-cov-251.703749
546453	ERZ4561837_FASTA_CLST_276	11	sanntis	3	31977	NRP|Polyketide	root:Host-associated:Human:Digestive system	ERZ4561837_FASTA	mgnify	ERZ4561837.2396-Hadza-MoBio-hadza-A-D-A-22-1120--NODE-2396-length-31979-cov-3.870384
546454	ERZ4561837_FASTA_CLST_277	11	sanntis	244	4024	Polyketide	root:Host-associated:Human:Digestive system	ERZ4561837_FASTA	mgnify	ERZ4561837.25605-Hadza-MoBio-hadza-A-D-A-22-1120--NODE-25605-length-4025-cov-2.568389
546456	ERZ4561837_FASTA_CLST_279	10	sanntis	3	16092	Saccharide	root:Host-associated:Human:Digestive system	ERZ4561837_FASTA	mgnify	ERZ4561837.4388-Hadza-MoBio-hadza-A-D-A-22-1120--NODE-4388-length-19141-cov-3.363250
546457	ERZ4561837_FASTA_CLST_280	0	sanntis	5915	10758	Polyketide	root:Host-associated:Human:Digestive system	ERZ4561837_FASTA	mgnify	ERZ4561837.2247-Hadza-MoBio-hadza-A-D-A-22-1120--NODE-2247-length-33971-cov-6.087538
546458	ERZ4561837_FASTA_CLST_281	0	sanntis	26377	38584	NRP	root:Host-associated:Human:Digestive system	ERZ4561837_FASTA	mgnify	ERZ4561837.513-Hadza-MoBio-hadza-A-D-A-22-1120--NODE-513-length-90632-cov-12.121970
546459	ERZ4561837_FASTA_CLST_282	0	sanntis	29227	37298	RiPP	root:Host-associated:Human:Digestive system	ERZ4561837_FASTA	mgnify	ERZ4561837.551-Hadza-MoBio-hadza-A-D-A-22-1120--NODE-551-length-87078-cov-37.446788
546461	ERZ4561837_FASTA_CLST_284	0	sanntis	218972	242468	Saccharide	root:Host-associated:Human:Digestive system	ERZ4561837_FASTA	mgnify	ERZ4561837.47-Hadza-MoBio-hadza-A-D-A-22-1120--NODE-47-length-262293-cov-17.757746
546463	ERZ4561837_FASTA_CLST_286	0	sanntis	10128	22803	Saccharide	root:Host-associated:Human:Digestive system	ERZ4561837_FASTA	mgnify	ERZ4561837.2504-Hadza-MoBio-hadza-A-D-A-22-1120--NODE-2504-length-30791-cov-5.685192
546464	ERZ4561837_FASTA_CLST_287	0	sanntis	14585	25757	RiPP	root:Host-associated:Human:Digestive system	ERZ4561837_FASTA	mgnify	ERZ4561837.805-Hadza-MoBio-hadza-A-D-A-22-1120--NODE-805-length-68867-cov-5.528231
546465	ERZ4561837_FASTA_CLST_288	0	sanntis	71631	92558	Saccharide	root:Host-associated:Human:Digestive system	ERZ4561837_FASTA	mgnify	ERZ4561837.474-Hadza-MoBio-hadza-A-D-A-22-1120--NODE-474-length-95651-cov-5.963097
546466	ERZ4561837_FASTA_CLST_289	11	sanntis	46	12075	NRP	root:Host-associated:Human:Digestive system	ERZ4561837_FASTA	mgnify	ERZ4561837.7613-Hadza-MoBio-hadza-A-D-A-22-1120--NODE-7613-length-12076-cov-3.045254
546467	ERZ4561837_FASTA_CLST_290	0	sanntis	12858	38812	Saccharide	root:Host-associated:Human:Digestive system	ERZ4561837_FASTA	mgnify	ERZ4561837.1904-Hadza-MoBio-hadza-A-D-A-22-1120--NODE-1904-length-38870-cov-7.678963
546469	ERZ4561837_FASTA_CLST_292	0	sanntis	15628	24840	RiPP	root:Host-associated:Human:Digestive system	ERZ4561837_FASTA	mgnify	ERZ4561837.1017-Hadza-MoBio-hadza-A-D-A-22-1120--NODE-1017-length-59933-cov-5.164812
546470	ERZ4561837_FASTA_CLST_293	11	sanntis	1	3384	RiPP	root:Host-associated:Human:Digestive system	ERZ4561837_FASTA	mgnify	ERZ4561837.30818-Hadza-MoBio-hadza-A-D-A-22-1120--NODE-30818-length-3385-cov-3.898730
546471	ERZ4561837_FASTA_CLST_294	0	sanntis	19900	26044	Polyketide	root:Host-associated:Human:Digestive system	ERZ4561837_FASTA	mgnify	ERZ4561837.1216-Hadza-MoBio-hadza-A-D-A-22-1120--NODE-1216-length-53108-cov-4.859441
546475	ERZ4561837_FASTA_CLST_298	11	sanntis	123	4674	NRP	root:Host-associated:Human:Digestive system	ERZ4561837_FASTA	mgnify	ERZ4561837.20859-Hadza-MoBio-hadza-A-D-A-22-1120--NODE-20859-length-4860-cov-4.230190
546476	ERZ4561837_FASTA_CLST_299	0	sanntis	29843	44549	Saccharide	root:Host-associated:Human:Digestive system	ERZ4561837_FASTA	mgnify	ERZ4561837.934-Hadza-MoBio-hadza-A-D-A-22-1120--NODE-934-length-63630-cov-23.191289
546477	ERZ4561837_FASTA_CLST_300	0	sanntis	73081	169244	Saccharide	root:Host-associated:Human:Digestive system	ERZ4561837_FASTA	mgnify	ERZ4561837.93-Hadza-MoBio-hadza-A-D-A-22-1120--NODE-93-length-188718-cov-6.621556
546479	ERZ4561837_FASTA_CLST_302	10	sanntis	1	6207	RiPP	root:Host-associated:Human:Digestive system	ERZ4561837_FASTA	mgnify	ERZ4561837.7136-Hadza-MoBio-hadza-A-D-A-22-1120--NODE-7136-length-12776-cov-2.964013
546480	ERZ4561837_FASTA_CLST_303	10	sanntis	3	3151	NRP	root:Host-associated:Human:Digestive system	ERZ4561837_FASTA	mgnify	ERZ4561837.22746-Hadza-MoBio-hadza-A-D-A-22-1120--NODE-22746-length-4477-cov-2.528864
546483	ERZ4561837_FASTA_CLST_306	0	sanntis	80506	89893	RiPP	root:Host-associated:Human:Digestive system	ERZ4561837_FASTA	mgnify	ERZ4561837.454-Hadza-MoBio-hadza-A-D-A-22-1120--NODE-454-length-98798-cov-5.712240
546485	ERZ4561837_FASTA_CLST_308	10	sanntis	2	1991	Polyketide	root:Host-associated:Human:Digestive system	ERZ4561837_FASTA	mgnify	ERZ4561837.26682-Hadza-MoBio-hadza-A-D-A-22-1120--NODE-26682-length-3874-cov-4.408480
546487	ERZ4561837_FASTA_CLST_310	1	sanntis	4083	11671	RiPP	root:Host-associated:Human:Digestive system	ERZ4561837_FASTA	mgnify	ERZ4561837.7836-Hadza-MoBio-hadza-A-D-A-22-1120--NODE-7836-length-11775-cov-11.367328
546491	ERZ4561837_FASTA_CLST_314	11	sanntis	269	6802	Polyketide	root:Host-associated:Human:Digestive system	ERZ4561837_FASTA	mgnify	ERZ4561837.13361-Hadza-MoBio-hadza-A-D-A-22-1120--NODE-13361-length-7290-cov-19.932760
546492	ERZ4561837_FASTA_CLST_315	11	sanntis	3	3274	NRP	root:Host-associated:Human:Digestive system	ERZ4561837_FASTA	mgnify	ERZ4561837.31917-Hadza-MoBio-hadza-A-D-A-22-1120--NODE-31917-length-3274-cov-6.467939
546494	ERZ4561837_FASTA_CLST_317	11	sanntis	3	29129	Saccharide	root:Host-associated:Human:Digestive system	ERZ4561837_FASTA	mgnify	ERZ4561837.2666-Hadza-MoBio-hadza-A-D-A-22-1120--NODE-2666-length-29302-cov-5.351001
546495	ERZ4561837_FASTA_CLST_318	0	sanntis	2804	11687	RiPP	root:Host-associated:Human:Digestive system	ERZ4561837_FASTA	mgnify	ERZ4561837.3881-Hadza-MoBio-hadza-A-D-A-22-1120--NODE-3881-length-21328-cov-21.642040
546497	ERZ4561837_FASTA_CLST_320	11	sanntis	67	3750	Polyketide	root:Host-associated:Human:Digestive system	ERZ4561837_FASTA	mgnify	ERZ4561837.27650-Hadza-MoBio-hadza-A-D-A-22-1120--NODE-27650-length-3750-cov-2.325347
546498	ERZ4561837_FASTA_CLST_321	11	sanntis	3	4815	RiPP	root:Host-associated:Human:Digestive system	ERZ4561837_FASTA	mgnify	ERZ4561837.20606-Hadza-MoBio-hadza-A-D-A-22-1120--NODE-20606-length-4920-cov-10.372909
546499	ERZ4561837_FASTA_CLST_322	0	sanntis	243615	254246	NRP	root:Host-associated:Human:Digestive system	ERZ4561837_FASTA	mgnify	ERZ4561837.45-Hadza-MoBio-hadza-A-D-A-22-1120--NODE-45-length-264514-cov-15.737559
546501	ERZ4561837_FASTA_CLST_324	10	sanntis	83	33454	Saccharide	root:Host-associated:Human:Digestive system	ERZ4561837_FASTA	mgnify	ERZ4561837.2261-Hadza-MoBio-hadza-A-D-A-22-1120--NODE-2261-length-33697-cov-4.964783
546503	ERZ4561837_FASTA_CLST_326	0	sanntis	92760	104085	Saccharide	root:Host-associated:Human:Digestive system	ERZ4561837_FASTA	mgnify	ERZ4561837.398-Hadza-MoBio-hadza-A-D-A-22-1120--NODE-398-length-104191-cov-16.084801
546504	ERZ4561837_FASTA_CLST_327	0	sanntis	18922	22442	RiPP	root:Host-associated:Human:Digestive system	ERZ4561837_FASTA	mgnify	ERZ4561837.3363-Hadza-MoBio-hadza-A-D-A-22-1120--NODE-3363-length-23959-cov-5.229587
546506	ERZ4561837_FASTA_CLST_329	10	sanntis	2	9080	Other	root:Host-associated:Human:Digestive system	ERZ4561837_FASTA	mgnify	ERZ4561837.9025-Hadza-MoBio-hadza-A-D-A-22-1120--NODE-9025-length-10395-cov-4.169413
546507	ERZ4561837_FASTA_CLST_330	1	sanntis	14790	23185	RiPP	root:Host-associated:Human:Digestive system	ERZ4561837_FASTA	mgnify	ERZ4561837.3316-Hadza-MoBio-hadza-A-D-A-22-1120--NODE-3316-length-24366-cov-8.011034
546508	ERZ4561837_FASTA_CLST_331	11	sanntis	3	5695	NRP	root:Host-associated:Human:Digestive system	ERZ4561837_FASTA	mgnify	ERZ4561837.17563-Hadza-MoBio-hadza-A-D-A-22-1120--NODE-17563-length-5697-cov-3.300534
546511	ERZ4561837_FASTA_CLST_334	0	sanntis	21284	22303	Saccharide	root:Host-associated:Human:Digestive system	ERZ4561837_FASTA	mgnify	ERZ4561837.2023-Hadza-MoBio-hadza-A-D-A-22-1120--NODE-2023-length-36922-cov-11.334211
546512	ERZ4561837_FASTA_CLST_335	10	sanntis	1	5466	Polyketide	root:Host-associated:Human:Digestive system	ERZ4561837_FASTA	mgnify	ERZ4561837.14750-Hadza-MoBio-hadza-A-D-A-22-1120--NODE-14750-length-6665-cov-3.218579
546514	ERZ4561837_FASTA_CLST_337	1	sanntis	17024	24707	RiPP	root:Host-associated:Human:Digestive system	ERZ4561837_FASTA	mgnify	ERZ4561837.3242-Hadza-MoBio-hadza-A-D-A-22-1120--NODE-3242-length-24707-cov-15.490459
546515	ERZ4561837_FASTA_CLST_338	10	sanntis	489	15047	Other	root:Host-associated:Human:Digestive system	ERZ4561837_FASTA	mgnify	ERZ4561837.1365-Hadza-MoBio-hadza-A-D-A-22-1120--NODE-1365-length-49225-cov-18.574957
546517	ERZ4561837_FASTA_CLST_340	0	sanntis	52462	72477	Other	root:Host-associated:Human:Digestive system	ERZ4561837_FASTA	mgnify	ERZ4561837.527-Hadza-MoBio-hadza-A-D-A-22-1120--NODE-527-length-89166-cov-10.749520
546518	ERZ4561837_FASTA_CLST_341	10	sanntis	2	7765	RiPP	root:Host-associated:Human:Digestive system	ERZ4561837_FASTA	mgnify	ERZ4561837.8878-Hadza-MoBio-hadza-A-D-A-22-1120--NODE-8878-length-10539-cov-3.220703
546521	ERZ4561837_FASTA_CLST_344	10	sanntis	1	12192	NRP	root:Host-associated:Human:Digestive system	ERZ4561837_FASTA	mgnify	ERZ4561837.4178-Hadza-MoBio-hadza-A-D-A-22-1120--NODE-4178-length-19972-cov-7.255290
546523	ERZ4561837_FASTA_CLST_346	0	sanntis	4854	10613	RiPP	root:Host-associated:Human:Digestive system	ERZ4561837_FASTA	mgnify	ERZ4561837.6962-Hadza-MoBio-hadza-A-D-A-22-1120--NODE-6962-length-13033-cov-5.695045
546524	ERZ4561837_FASTA_CLST_347	10	sanntis	1	28808	Saccharide	root:Host-associated:Human:Digestive system	ERZ4561837_FASTA	mgnify	ERZ4561837.949-Hadza-MoBio-hadza-A-D-A-22-1120--NODE-949-length-62867-cov-107.638000
546526	ERZ4561837_FASTA_CLST_349	10	sanntis	1	1761	NRP|Saccharide	root:Host-associated:Human:Digestive system	ERZ4561837_FASTA	mgnify	ERZ4561837.30222-Hadza-MoBio-hadza-A-D-A-22-1120--NODE-30222-length-3445-cov-22.542458
546528	ERZ4561837_FASTA_CLST_351	0	sanntis	43279	52210	NRP	root:Host-associated:Human:Digestive system	ERZ4561837_FASTA	mgnify	ERZ4561837.289-Hadza-MoBio-hadza-A-D-A-22-1120--NODE-289-length-121904-cov-5.495834
546536	ERZ4561837_FASTA_CLST_359	0	sanntis	19235	25822	RiPP	root:Host-associated:Human:Digestive system	ERZ4561837_FASTA	mgnify	ERZ4561837.912-Hadza-MoBio-hadza-A-D-A-22-1120--NODE-912-length-64550-cov-6.221876
546537	ERZ4561837_FASTA_CLST_360	0	sanntis	45041	55343	RiPP	root:Host-associated:Human:Digestive system	ERZ4561837_FASTA	mgnify	ERZ4561837.912-Hadza-MoBio-hadza-A-D-A-22-1120--NODE-912-length-64550-cov-6.221876
546539	ERZ4561837_FASTA_CLST_362	0	sanntis	27156	38632	NRP|Saccharide	root:Host-associated:Human:Digestive system	ERZ4561837_FASTA	mgnify	ERZ4561837.1222-Hadza-MoBio-hadza-A-D-A-22-1120--NODE-1222-length-52823-cov-7.028931
546540	ERZ4561837_FASTA_CLST_363	10	sanntis	1	9980	Polyketide	root:Host-associated:Human:Digestive system	ERZ4561837_FASTA	mgnify	ERZ4561837.6795-Hadza-MoBio-hadza-A-D-A-22-1120--NODE-6795-length-13326-cov-4.022719
546542	ERZ4561837_FASTA_CLST_365	0	sanntis	24376	43012	Saccharide	root:Host-associated:Human:Digestive system	ERZ4561837_FASTA	mgnify	ERZ4561837.822-Hadza-MoBio-hadza-A-D-A-22-1120--NODE-822-length-68289-cov-5.837712
546543	ERZ4561837_FASTA_CLST_366	11	sanntis	2	3932	RiPP	root:Host-associated:Human:Digestive system	ERZ4561837_FASTA	mgnify	ERZ4561837.26288-Hadza-MoBio-hadza-A-D-A-22-1120--NODE-26288-length-3932-cov-10.707912
546544	ERZ4561837_FASTA_CLST_367	11	sanntis	2	3753	NRP	root:Host-associated:Human:Digestive system	ERZ4561837_FASTA	mgnify	ERZ4561837.27612-Hadza-MoBio-hadza-A-D-A-22-1120--NODE-27612-length-3755-cov-2.321914
546547	ERZ4561837_FASTA_CLST_370	0	sanntis	28505	48781	RiPP	root:Host-associated:Human:Digestive system	ERZ4561837_FASTA	mgnify	ERZ4561837.599-Hadza-MoBio-hadza-A-D-A-22-1120--NODE-599-length-83368-cov-12.055120
546548	ERZ4561837_FASTA_CLST_371	0	sanntis	129249	140089	RiPP	root:Host-associated:Human:Digestive system	ERZ4561837_FASTA	mgnify	ERZ4561837.86-Hadza-MoBio-hadza-A-D-A-22-1120--NODE-86-length-193341-cov-12.205036
546550	ERZ4561837_FASTA_CLST_373	10	sanntis	171	12485	NRP	root:Host-associated:Human:Digestive system	ERZ4561837_FASTA	mgnify	ERZ4561837.1297-Hadza-MoBio-hadza-A-D-A-22-1120--NODE-1297-length-50781-cov-11.387070
546551	ERZ4561837_FASTA_CLST_374	10	sanntis	2	21893	Saccharide	root:Host-associated:Human:Digestive system	ERZ4561837_FASTA	mgnify	ERZ4561837.3587-Hadza-MoBio-hadza-A-D-A-22-1120--NODE-3587-length-22748-cov-5.125667
546554	ERZ4561837_FASTA_CLST_377	0	sanntis	100216	104030	Other	root:Host-associated:Human:Digestive system	ERZ4561837_FASTA	mgnify	ERZ4561837.95-Hadza-MoBio-hadza-A-D-A-22-1120--NODE-95-length-187691-cov-6.846579
546555	ERZ4561837_FASTA_CLST_378	0	sanntis	114379	155236	Saccharide	root:Host-associated:Human:Digestive system	ERZ4561837_FASTA	mgnify	ERZ4561837.95-Hadza-MoBio-hadza-A-D-A-22-1120--NODE-95-length-187691-cov-6.846579
546556	ERZ4561837_FASTA_CLST_379	0	sanntis	45528	66773	Saccharide	root:Host-associated:Human:Digestive system	ERZ4561837_FASTA	mgnify	ERZ4561837.176-Hadza-MoBio-hadza-A-D-A-22-1120--NODE-176-length-148244-cov-4.948349
546557	ERZ4561837_FASTA_CLST_380	10	sanntis	77	2911	RiPP	root:Host-associated:Human:Digestive system	ERZ4561837_FASTA	mgnify	ERZ4561837.34859-Hadza-MoBio-hadza-A-D-A-22-1120--NODE-34859-length-3017-cov-2.269048
546559	ERZ4561837_FASTA_CLST_382	11	sanntis	23	3573	NRP	root:Host-associated:Human:Digestive system	ERZ4561837_FASTA	mgnify	ERZ4561837.28769-Hadza-MoBio-hadza-A-D-A-22-1120--NODE-28769-length-3611-cov-2.117997
546560	ERZ4561837_FASTA_CLST_383	1	sanntis	176581	185016	NRP	root:Host-associated:Human:Digestive system	ERZ4561837_FASTA	mgnify	ERZ4561837.100-Hadza-MoBio-hadza-A-D-A-22-1120--NODE-100-length-185018-cov-10.387172
546562	ERZ4561837_FASTA_CLST_385	10	sanntis	1	6273	Saccharide	root:Host-associated:Human:Digestive system	ERZ4561837_FASTA	mgnify	ERZ4561837.1580-Hadza-MoBio-hadza-A-D-A-22-1120--NODE-1580-length-44246-cov-5.733320
546563	ERZ4561837_FASTA_CLST_386	1	sanntis	51742	76505	Other	root:Host-associated:Human:Digestive system	ERZ4561837_FASTA	mgnify	ERZ4561837.676-Hadza-MoBio-hadza-A-D-A-22-1120--NODE-676-length-76548-cov-19.031528
546564	ERZ4561837_FASTA_CLST_387	1	sanntis	19612	30164	Saccharide	root:Host-associated:Human:Digestive system	ERZ4561837_FASTA	mgnify	ERZ4561837.2568-Hadza-MoBio-hadza-A-D-A-22-1120--NODE-2568-length-30232-cov-82.468281
546569	ERZ4561837_FASTA_CLST_392	0	sanntis	8207	12414	NRP	root:Host-associated:Human:Digestive system	ERZ4561837_FASTA	mgnify	ERZ4561837.1304-Hadza-MoBio-hadza-A-D-A-22-1120--NODE-1304-length-50547-cov-10.434139
546571	ERZ4561837_FASTA_CLST_394	1	sanntis	12186	20188	RiPP	root:Host-associated:Human:Digestive system	ERZ4561837_FASTA	mgnify	ERZ4561837.4134-Hadza-MoBio-hadza-A-D-A-22-1120--NODE-4134-length-20188-cov-15.921486
546574	ERZ4561837_FASTA_CLST_397	11	sanntis	605	6496	NRP	root:Host-associated:Human:Digestive system	ERZ4561837_FASTA	mgnify	ERZ4561837.15152-Hadza-MoBio-hadza-A-D-A-22-1120--NODE-15152-length-6498-cov-3.313035
546575	ERZ4561837_FASTA_CLST_398	11	sanntis	3	3278	Polyketide	root:Host-associated:Human:Digestive system	ERZ4561837_FASTA	mgnify	ERZ4561837.31854-Hadza-MoBio-hadza-A-D-A-22-1120--NODE-31854-length-3280-cov-10.194505
546578	ERZ4561837_FASTA_CLST_401	10	sanntis	2	7857	RiPP	root:Host-associated:Human:Digestive system	ERZ4561837_FASTA	mgnify	ERZ4561837.9955-Hadza-MoBio-hadza-A-D-A-22-1120--NODE-9955-length-9496-cov-4.835439
546579	ERZ4561837_FASTA_CLST_402	0	sanntis	106501	110355	RiPP	root:Host-associated:Human:Digestive system	ERZ4561837_FASTA	mgnify	ERZ4561837.148-Hadza-MoBio-hadza-A-D-A-22-1120--NODE-148-length-159026-cov-15.101687
546581	ERZ4561837_FASTA_CLST_404	0	sanntis	12260	22215	RiPP	root:Host-associated:Human:Digestive system	ERZ4561837_FASTA	mgnify	ERZ4561837.3387-Hadza-MoBio-hadza-A-D-A-22-1120--NODE-3387-length-23799-cov-4.016188
546582	ERZ4561837_FASTA_CLST_405	0	sanntis	51668	59392	RiPP	root:Host-associated:Human:Digestive system	ERZ4561837_FASTA	mgnify	ERZ4561837.625-Hadza-MoBio-hadza-A-D-A-22-1120--NODE-625-length-80916-cov-5.922513
546584	ERZ4561837_FASTA_CLST_407	11	sanntis	2	3921	Polyketide	root:Host-associated:Human:Digestive system	ERZ4561837_FASTA	mgnify	ERZ4561837.26356-Hadza-MoBio-hadza-A-D-A-22-1120--NODE-26356-length-3922-cov-3.102731
546585	ERZ4561837_FASTA_CLST_408	0	sanntis	9163	22654	NRP	root:Host-associated:Human:Digestive system	ERZ4561837_FASTA	mgnify	ERZ4561837.3494-Hadza-MoBio-hadza-A-D-A-22-1120--NODE-3494-length-23175-cov-7.399125
546588	ERZ4561837_FASTA_CLST_411	11	sanntis	70	9424	RiPP	root:Host-associated:Human:Digestive system	ERZ4561837_FASTA	mgnify	ERZ4561837.10031-Hadza-MoBio-hadza-A-D-A-22-1120--NODE-10031-length-9424-cov-4.357334
546591	ERZ4561837_FASTA_CLST_414	11	sanntis	1	3277	NRP	root:Host-associated:Human:Digestive system	ERZ4561837_FASTA	mgnify	ERZ4561837.31868-Hadza-MoBio-hadza-A-D-A-22-1120--NODE-31868-length-3279-cov-6.311993
546594	ERZ4561837_FASTA_CLST_417	11	sanntis	74	2802	NRP|Saccharide	root:Host-associated:Human:Digestive system	ERZ4561837_FASTA	mgnify	ERZ4561837.30063-Hadza-MoBio-hadza-A-D-A-22-1120--NODE-30063-length-3461-cov-128.752364
546596	ERZ4561837_FASTA_CLST_419	10	sanntis	25	8550	NRP	root:Host-associated:Human:Digestive system	ERZ4561837_FASTA	mgnify	ERZ4561837.7126-Hadza-MoBio-hadza-A-D-A-22-1120--NODE-7126-length-12801-cov-9.696951
546597	ERZ4561837_FASTA_CLST_420	0	sanntis	10287	21729	Saccharide	root:Host-associated:Human:Digestive system	ERZ4561837_FASTA	mgnify	ERZ4561837.3441-Hadza-MoBio-hadza-A-D-A-22-1120--NODE-3441-length-23428-cov-7.430988
546598	ERZ4561837_FASTA_CLST_421	0	sanntis	292343	305406	NRP	root:Host-associated:Human:Digestive system	ERZ4561837_FASTA	mgnify	ERZ4561837.16-Hadza-MoBio-hadza-A-D-A-22-1120--NODE-16-length-355034-cov-22.390056
546599	ERZ4561837_FASTA_CLST_422	0	sanntis	341695	348077	Polyketide	root:Host-associated:Human:Digestive system	ERZ4561837_FASTA	mgnify	ERZ4561837.16-Hadza-MoBio-hadza-A-D-A-22-1120--NODE-16-length-355034-cov-22.390056
546602	ERZ4561837_FASTA_CLST_425	10	sanntis	10	4011	RiPP	root:Host-associated:Human:Digestive system	ERZ4561837_FASTA	mgnify	ERZ4561837.16731-Hadza-MoBio-hadza-A-D-A-22-1120--NODE-16731-length-5946-cov-26.434997
546603	ERZ4561837_FASTA_CLST_426	0	sanntis	6874	24376	NRP|Saccharide	root:Host-associated:Human:Digestive system	ERZ4561837_FASTA	mgnify	ERZ4561837.1191-Hadza-MoBio-hadza-A-D-A-22-1120--NODE-1191-length-54033-cov-55.888113
546604	ERZ4561837_FASTA_CLST_427	10	sanntis	58	20749	Saccharide	root:Host-associated:Human:Digestive system	ERZ4561837_FASTA	mgnify	ERZ4561837.3941-Hadza-MoBio-hadza-A-D-A-22-1120--NODE-3941-length-21059-cov-46.777381
546605	ERZ4561837_FASTA_CLST_428	0	sanntis	33093	38267	NRP	root:Host-associated:Human:Digestive system	ERZ4561837_FASTA	mgnify	ERZ4561837.1192-Hadza-MoBio-hadza-A-D-A-22-1120--NODE-1192-length-53795-cov-12.068357
546607	ERZ4561837_FASTA_CLST_430	0	sanntis	15910	23757	RiPP	root:Host-associated:Human:Digestive system	ERZ4561837_FASTA	mgnify	ERZ4561837.2041-Hadza-MoBio-hadza-A-D-A-22-1120--NODE-2041-length-36770-cov-61.479955
546608	ERZ4561837_FASTA_CLST_431	11	sanntis	1	8032	Saccharide	root:Host-associated:Human:Digestive system	ERZ4561837_FASTA	mgnify	ERZ4561837.11984-Hadza-MoBio-hadza-A-D-A-22-1120--NODE-11984-length-8034-cov-2.900339
546610	ERZ4561837_FASTA_CLST_433	1	sanntis	142296	172230	Polyketide	root:Host-associated:Human:Digestive system	ERZ4561837_FASTA	mgnify	ERZ4561837.120-Hadza-MoBio-hadza-A-D-A-22-1120--NODE-120-length-172614-cov-14.671311
546612	ERZ4561837_FASTA_CLST_435	0	sanntis	168163	174490	NRP|Saccharide	root:Host-associated:Human:Digestive system	ERZ4561837_FASTA	mgnify	ERZ4561837.108-Hadza-MoBio-hadza-A-D-A-22-1120--NODE-108-length-179407-cov-35.179697
546613	ERZ4561837_FASTA_CLST_436	0	sanntis	39133	53878	Other	root:Host-associated:Human:Digestive system	ERZ4561837_FASTA	mgnify	ERZ4561837.535-Hadza-MoBio-hadza-A-D-A-22-1120--NODE-535-length-88360-cov-12.988877
546618	ERZ4561837_FASTA_CLST_441	1	sanntis	43464	57838	RiPP	root:Host-associated:Human:Digestive system	ERZ4561837_FASTA	mgnify	ERZ4561837.1041-Hadza-MoBio-hadza-A-D-A-22-1120--NODE-1041-length-59141-cov-19.934613
546619	ERZ4561837_FASTA_CLST_442	10	sanntis	896	23866	Saccharide	root:Host-associated:Human:Digestive system	ERZ4561837_FASTA	mgnify	ERZ4561837.3291-Hadza-MoBio-hadza-A-D-A-22-1120--NODE-3291-length-24461-cov-4.363189
546621	ERZ4561837_FASTA_CLST_444	0	sanntis	4044	14181	Saccharide	root:Host-associated:Human:Digestive system	ERZ4561837_FASTA	mgnify	ERZ4561837.5409-Hadza-MoBio-hadza-A-D-A-22-1120--NODE-5409-length-16143-cov-3.717789
546622	ERZ4561837_FASTA_CLST_445	10	sanntis	38	2982	RiPP	root:Host-associated:Human:Digestive system	ERZ4561837_FASTA	mgnify	ERZ4561837.33926-Hadza-MoBio-hadza-A-D-A-22-1120--NODE-33926-length-3089-cov-2.179615
546623	ERZ4561837_FASTA_CLST_446	10	sanntis	2	59037	NRP|Polyketide	root:Host-associated:Human:Digestive system	ERZ4561837_FASTA	mgnify	ERZ4561837.748-Hadza-MoBio-hadza-A-D-A-22-1120--NODE-748-length-71562-cov-13.180625
546625	ERZ4561837_FASTA_CLST_448	0	sanntis	15640	20545	Saccharide	root:Host-associated:Human:Digestive system	ERZ4561837_FASTA	mgnify	ERZ4561837.904-Hadza-MoBio-hadza-A-D-A-22-1120--NODE-904-length-64717-cov-5.484731
546626	ERZ4561837_FASTA_CLST_449	1	sanntis	3892	9638	RiPP	root:Host-associated:Human:Digestive system	ERZ4561837_FASTA	mgnify	ERZ4561837.9805-Hadza-MoBio-hadza-A-D-A-22-1120--NODE-9805-length-9639-cov-5.919577
546628	ERZ4561837_FASTA_CLST_451	11	sanntis	3	9656	NRP	root:Host-associated:Human:Digestive system	ERZ4561837_FASTA	mgnify	ERZ4561837.9789-Hadza-MoBio-hadza-A-D-A-22-1120--NODE-9789-length-9656-cov-6.319971
546629	ERZ4561837_FASTA_CLST_452	10	sanntis	83	9402	Saccharide	root:Host-associated:Human:Digestive system	ERZ4561837_FASTA	mgnify	ERZ4561837.5591-Hadza-MoBio-hadza-A-D-A-22-1120--NODE-5591-length-15710-cov-41.465426
546632	ERZ4561837_FASTA_CLST_455	10	sanntis	1	16768	Saccharide	root:Host-associated:Human:Digestive system	ERZ4561837_FASTA	mgnify	ERZ4561837.1584-Hadza-MoBio-hadza-A-D-A-22-1120--NODE-1584-length-44175-cov-6.968162
546634	ERZ4561837_FASTA_CLST_457	11	sanntis	2	9942	RiPP	root:Host-associated:Human:Digestive system	ERZ4561837_FASTA	mgnify	ERZ4561837.9109-Hadza-MoBio-hadza-A-D-A-22-1120--NODE-9109-length-10315-cov-5.733053
546637	ERZ4561837_FASTA_CLST_460	10	sanntis	115	24125	Other	root:Host-associated:Human:Digestive system	ERZ4561837_FASTA	mgnify	ERZ4561837.1349-Hadza-MoBio-hadza-A-D-A-22-1120--NODE-1349-length-49519-cov-11.580741
546639	ERZ4561837_FASTA_CLST_462	1	sanntis	69973	82953	RiPP	root:Host-associated:Human:Digestive system	ERZ4561837_FASTA	mgnify	ERZ4561837.603-Hadza-MoBio-hadza-A-D-A-22-1120--NODE-603-length-82955-cov-11.067557
546640	ERZ4561837_FASTA_CLST_463	10	sanntis	3	7410	NRP	root:Host-associated:Human:Digestive system	ERZ4561837_FASTA	mgnify	ERZ4561837.803-Hadza-MoBio-hadza-A-D-A-22-1120--NODE-803-length-68909-cov-7.416056
546643	ERZ4561837_FASTA_CLST_466	1	sanntis	13656	40298	Other	root:Host-associated:Human:Digestive system	ERZ4561837_FASTA	mgnify	ERZ4561837.1808-Hadza-MoBio-hadza-A-D-A-22-1120--NODE-1808-length-40298-cov-13.396186
546645	ERZ4561837_FASTA_CLST_468	11	sanntis	3	7918	NRP	root:Host-associated:Human:Digestive system	ERZ4561837_FASTA	mgnify	ERZ4561837.12172-Hadza-MoBio-hadza-A-D-A-22-1120--NODE-12172-length-7919-cov-3.015557
546647	ERZ4561837_FASTA_CLST_470	0	sanntis	4023	11295	RiPP	root:Host-associated:Human:Digestive system	ERZ4561837_FASTA	mgnify	ERZ4561837.3040-Hadza-MoBio-hadza-A-D-A-22-1120--NODE-3040-length-26132-cov-7.875724
546649	ERZ4561837_FASTA_CLST_472	10	sanntis	377	3311	RiPP	root:Host-associated:Human:Digestive system	ERZ4561837_FASTA	mgnify	ERZ4561837.2863-Hadza-MoBio-hadza-A-D-A-22-1120--NODE-2863-length-27522-cov-4.432647
546650	ERZ4561837_FASTA_CLST_473	0	sanntis	10810	26864	RiPP	root:Host-associated:Human:Digestive system	ERZ4561837_FASTA	mgnify	ERZ4561837.2863-Hadza-MoBio-hadza-A-D-A-22-1120--NODE-2863-length-27522-cov-4.432647
546652	ERZ4561837_FASTA_CLST_475	10	sanntis	86	17513	RiPP	root:Host-associated:Human:Digestive system	ERZ4561837_FASTA	mgnify	ERZ4561837.4780-Hadza-MoBio-hadza-A-D-A-22-1120--NODE-4780-length-17904-cov-26.383519
546653	ERZ4561837_FASTA_CLST_476	11	sanntis	146	14994	Other	root:Host-associated:Human:Digestive system	ERZ4561837_FASTA	mgnify	ERZ4561837.5856-Hadza-MoBio-hadza-A-D-A-22-1120--NODE-5856-length-15115-cov-5.381766
546656	ERZ4561837_FASTA_CLST_479	0	sanntis	3920	18655	Saccharide	root:Host-associated:Human:Digestive system	ERZ4561837_FASTA	mgnify	ERZ4561837.1826-Hadza-MoBio-hadza-A-D-A-22-1120--NODE-1826-length-40099-cov-6.108240
546659	ERZ4561837_FASTA_CLST_482	10	sanntis	1	22662	Saccharide	root:Host-associated:Human:Digestive system	ERZ4561837_FASTA	mgnify	ERZ4561837.1800-Hadza-MoBio-hadza-A-D-A-22-1120--NODE-1800-length-40391-cov-11.012948
546665	ERZ4561837_FASTA_CLST_488	11	sanntis	220	3421	RiPP	root:Host-associated:Human:Digestive system	ERZ4561837_FASTA	mgnify	ERZ4561837.30453-Hadza-MoBio-hadza-A-D-A-22-1120--NODE-30453-length-3422-cov-2.918984
546669	ERZ4561837_FASTA_CLST_492	0	sanntis	67925	92792	Other	root:Host-associated:Human:Digestive system	ERZ4561837_FASTA	mgnify	ERZ4561837.84-Hadza-MoBio-hadza-A-D-A-22-1120--NODE-84-length-197755-cov-130.919091
546672	ERZ4561837_FASTA_CLST_495	1	sanntis	4029	6795	RiPP	root:Host-associated:Human:Digestive system	ERZ4561837_FASTA	mgnify	ERZ4561837.14441-Hadza-MoBio-hadza-A-D-A-22-1120--NODE-14441-length-6797-cov-4.267857
546674	ERZ4561837_FASTA_CLST_497	10	sanntis	227	17186	Other	root:Host-associated:Human:Digestive system	ERZ4561837_FASTA	mgnify	ERZ4561837.4865-Hadza-MoBio-hadza-A-D-A-22-1120--NODE-4865-length-17624-cov-15.930415
546676	ERZ4561837_FASTA_CLST_499	0	sanntis	12704	27898	Other	root:Host-associated:Human:Digestive system	ERZ4561837_FASTA	mgnify	ERZ4561837.75-Hadza-MoBio-hadza-A-D-A-22-1120--NODE-75-length-211059-cov-30.587804
546681	ERZ4561837_FASTA_CLST_504	11	sanntis	3	6309	Polyketide	root:Host-associated:Human:Digestive system	ERZ4561837_FASTA	mgnify	ERZ4561837.15651-Hadza-MoBio-hadza-A-D-A-22-1120--NODE-15651-length-6310-cov-3.247553
546685	ERZ4561837_FASTA_CLST_508	0	sanntis	11447	30792	Saccharide	root:Host-associated:Human:Digestive system	ERZ4561837_FASTA	mgnify	ERZ4561837.2137-Hadza-MoBio-hadza-A-D-A-22-1120--NODE-2137-length-35501-cov-4.178805
546686	ERZ4561837_FASTA_CLST_509	11	sanntis	3	5693	RiPP	root:Host-associated:Human:Digestive system	ERZ4561837_FASTA	mgnify	ERZ4561837.17471-Hadza-MoBio-hadza-A-D-A-22-1120--NODE-17471-length-5722-cov-5.279185
546687	ERZ4561837_FASTA_CLST_510	1	sanntis	19553	24851	RiPP	root:Host-associated:Human:Digestive system	ERZ4561837_FASTA	mgnify	ERZ4561837.3214-Hadza-MoBio-hadza-A-D-A-22-1120--NODE-3214-length-24853-cov-13.547465
546689	ERZ4561837_FASTA_CLST_512	11	sanntis	3	6463	RiPP	root:Host-associated:Human:Digestive system	ERZ4561837_FASTA	mgnify	ERZ4561837.14874-Hadza-MoBio-hadza-A-D-A-22-1120--NODE-14874-length-6614-cov-7.429402
546692	ERZ4561837_FASTA_CLST_515	0	sanntis	95095	126574	Saccharide	root:Host-associated:Human:Digestive system	ERZ4561837_FASTA	mgnify	ERZ4561837.191-Hadza-MoBio-hadza-A-D-A-22-1120--NODE-191-length-142873-cov-6.142980
546693	ERZ4561837_FASTA_CLST_516	10	sanntis	371	13449	Saccharide	root:Host-associated:Human:Digestive system	ERZ4561837_FASTA	mgnify	ERZ4561837.5794-Hadza-MoBio-hadza-A-D-A-22-1120--NODE-5794-length-15255-cov-5.391817
546694	ERZ4561837_FASTA_CLST_517	10	sanntis	1	3138	RiPP	root:Host-associated:Human:Digestive system	ERZ4561837_FASTA	mgnify	ERZ4561837.23311-Hadza-MoBio-hadza-A-D-A-22-1120--NODE-23311-length-4375-cov-3.768497
546697	ERZ4561837_FASTA_CLST_520	10	sanntis	1	11242	Other	root:Host-associated:Human:Digestive system	ERZ4561837_FASTA	mgnify	ERZ4561837.5904-Hadza-MoBio-hadza-A-D-A-22-1120--NODE-5904-length-15038-cov-4.207540
546699	ERZ4561837_FASTA_CLST_522	10	sanntis	1	6981	RiPP	root:Host-associated:Human:Digestive system	ERZ4561837_FASTA	mgnify	ERZ4561837.12484-Hadza-MoBio-hadza-A-D-A-22-1120--NODE-12484-length-7744-cov-6.356071
546701	ERZ4561837_FASTA_CLST_524	0	sanntis	28205	29962	NRP|Saccharide	root:Host-associated:Human:Digestive system	ERZ4561837_FASTA	mgnify	ERZ4561837.1954-Hadza-MoBio-hadza-A-D-A-22-1120--NODE-1954-length-38014-cov-5.076732
546704	ERZ4561837_FASTA_CLST_527	0	sanntis	4829	33265	Saccharide	root:Host-associated:Human:Digestive system	ERZ4561837_FASTA	mgnify	ERZ4561837.1194-Hadza-MoBio-hadza-A-D-A-22-1120--NODE-1194-length-53734-cov-130.607488
546705	ERZ4561837_FASTA_CLST_528	1	sanntis	72833	75523	Polyketide	root:Host-associated:Human:Digestive system	ERZ4561837_FASTA	mgnify	ERZ4561837.694-Hadza-MoBio-hadza-A-D-A-22-1120--NODE-694-length-75523-cov-7.156085
546706	ERZ4561837_FASTA_CLST_529	10	sanntis	2	22100	Saccharide	root:Host-associated:Human:Digestive system	ERZ4561837_FASTA	mgnify	ERZ4561837.3427-Hadza-MoBio-hadza-A-D-A-22-1120--NODE-3427-length-23530-cov-7.230461
546707	ERZ4561837_FASTA_CLST_530	0	sanntis	4335	10907	NRP	root:Host-associated:Human:Digestive system	ERZ4561837_FASTA	mgnify	ERZ4561837.5451-Hadza-MoBio-hadza-A-D-A-22-1120--NODE-5451-length-16041-cov-5.040654
546708	ERZ4561837_FASTA_CLST_531	0	sanntis	24325	47696	NRP|Saccharide	root:Host-associated:Human:Digestive system	ERZ4561837_FASTA	mgnify	ERZ4561837.1410-Hadza-MoBio-hadza-A-D-A-22-1120--NODE-1410-length-48186-cov-26.394417
546709	ERZ4561837_FASTA_CLST_532	0	sanntis	30607	62204	Saccharide	root:Host-associated:Human:Digestive system	ERZ4561837_FASTA	mgnify	ERZ4561837.960-Hadza-MoBio-hadza-A-D-A-22-1120--NODE-960-length-62370-cov-5.656735
546710	ERZ4561837_FASTA_CLST_533	0	sanntis	6932	12837	Polyketide	root:Host-associated:Human:Digestive system	ERZ4561837_FASTA	mgnify	ERZ4561837.2985-Hadza-MoBio-hadza-A-D-A-22-1120--NODE-2985-length-26585-cov-5.313868
546711	ERZ4561837_FASTA_CLST_534	1	sanntis	18942	26585	Saccharide	root:Host-associated:Human:Digestive system	ERZ4561837_FASTA	mgnify	ERZ4561837.2985-Hadza-MoBio-hadza-A-D-A-22-1120--NODE-2985-length-26585-cov-5.313868
546712	ERZ4561837_FASTA_CLST_535	0	sanntis	10110	23872	Other	root:Host-associated:Human:Digestive system	ERZ4561837_FASTA	mgnify	ERZ4561837.1943-Hadza-MoBio-hadza-A-D-A-22-1120--NODE-1943-length-38247-cov-40.746502
546713	ERZ4561837_FASTA_CLST_536	10	sanntis	1	3990	RiPP	root:Host-associated:Human:Digestive system	ERZ4561837_FASTA	mgnify	ERZ4561837.523-Hadza-MoBio-hadza-A-D-A-22-1120--NODE-523-length-89383-cov-9.887029
546714	ERZ4561837_FASTA_CLST_537	10	sanntis	1	3044	Polyketide	root:Host-associated:Human:Digestive system	ERZ4561837_FASTA	mgnify	ERZ4561837.30523-Hadza-MoBio-hadza-A-D-A-22-1120--NODE-30523-length-3415-cov-1.779808
546716	ERZ4561837_FASTA_CLST_539	11	sanntis	175	3032	NRP	root:Host-associated:Human:Digestive system	ERZ4561837_FASTA	mgnify	ERZ4561837.34645-Hadza-MoBio-hadza-A-D-A-22-1120--NODE-34645-length-3033-cov-2.874493
546717	ERZ4561837_FASTA_CLST_540	1	sanntis	34496	49996	Saccharide	root:Host-associated:Human:Digestive system	ERZ4561837_FASTA	mgnify	ERZ4561837.1328-Hadza-MoBio-hadza-A-D-A-22-1120--NODE-1328-length-49998-cov-5.593297
546718	ERZ4561837_FASTA_CLST_541	11	sanntis	1	4446	RiPP	root:Host-associated:Human:Digestive system	ERZ4561837_FASTA	mgnify	ERZ4561837.22812-Hadza-MoBio-hadza-A-D-A-22-1120--NODE-22812-length-4461-cov-185.403741
546719	ERZ4561837_FASTA_CLST_542	10	sanntis	177	43633	Other	root:Host-associated:Human:Digestive system	ERZ4561837_FASTA	mgnify	ERZ4561837.1345-Hadza-MoBio-hadza-A-D-A-22-1120--NODE-1345-length-49614-cov-5.329834
546720	ERZ4561837_FASTA_CLST_543	1	sanntis	56408	104521	Saccharide	root:Host-associated:Human:Digestive system	ERZ4561837_FASTA	mgnify	ERZ4561837.395-Hadza-MoBio-hadza-A-D-A-22-1120--NODE-395-length-104530-cov-4.970628
546721	ERZ4561837_FASTA_CLST_544	1	sanntis	18459	28555	NRP	root:Host-associated:Human:Digestive system	ERZ4561837_FASTA	mgnify	ERZ4561837.2704-Hadza-MoBio-hadza-A-D-A-22-1120--NODE-2704-length-28929-cov-11.404131
546723	ERZ4561837_FASTA_CLST_546	10	sanntis	736	12807	RiPP	root:Host-associated:Human:Digestive system	ERZ4561837_FASTA	mgnify	ERZ4561837.4444-Hadza-MoBio-hadza-A-D-A-22-1120--NODE-4444-length-18957-cov-7.614195
546725	ERZ4561837_FASTA_CLST_548	0	sanntis	34976	42010	NRP	root:Host-associated:Human:Digestive system	ERZ4561837_FASTA	mgnify	ERZ4561837.1435-Hadza-MoBio-hadza-A-D-A-22-1120--NODE-1435-length-47532-cov-5.392877
546726	ERZ4561837_FASTA_CLST_549	0	sanntis	6107	8281	Polyketide	root:Host-associated:Human:Digestive system	ERZ4561837_FASTA	mgnify	ERZ4561837.2434-Hadza-MoBio-hadza-A-D-A-22-1120--NODE-2434-length-31534-cov-5.385002
546727	ERZ4561837_FASTA_CLST_550	0	sanntis	78471	85841	RiPP	root:Host-associated:Human:Digestive system	ERZ4561837_FASTA	mgnify	ERZ4561837.543-Hadza-MoBio-hadza-A-D-A-22-1120--NODE-543-length-87739-cov-5.922543
546731	ERZ4561837_FASTA_CLST_554	1	sanntis	21562	27604	Saccharide	root:Host-associated:Human:Digestive system	ERZ4561837_FASTA	mgnify	ERZ4561837.2840-Hadza-MoBio-hadza-A-D-A-22-1120--NODE-2840-length-27671-cov-11.086939
546732	ERZ4561837_FASTA_CLST_555	0	sanntis	80338	83553	RiPP	root:Host-associated:Human:Digestive system	ERZ4561837_FASTA	mgnify	ERZ4561837.42-Hadza-MoBio-hadza-A-D-A-22-1120--NODE-42-length-269184-cov-11.811053
546733	ERZ4561837_FASTA_CLST_556	0	sanntis	176717	187481	Polyketide	root:Host-associated:Human:Digestive system	ERZ4561837_FASTA	mgnify	ERZ4561837.42-Hadza-MoBio-hadza-A-D-A-22-1120--NODE-42-length-269184-cov-11.811053
546735	ERZ4561837_FASTA_CLST_558	0	sanntis	7458	11490	RiPP	root:Host-associated:Human:Digestive system	ERZ4561837_FASTA	mgnify	ERZ4561837.3207-Hadza-MoBio-hadza-A-D-A-22-1120--NODE-3207-length-24900-cov-10.004149
546736	ERZ4561837_FASTA_CLST_559	11	sanntis	80	5856	Saccharide	root:Host-associated:Human:Digestive system	ERZ4561837_FASTA	mgnify	ERZ4561837.17008-Hadza-MoBio-hadza-A-D-A-22-1120--NODE-17008-length-5858-cov-6.206020
546737	ERZ4561837_FASTA_CLST_560	1	sanntis	2340	19904	Saccharide	root:Host-associated:Human:Digestive system	ERZ4561837_FASTA	mgnify	ERZ4561837.4175-Hadza-MoBio-hadza-A-D-A-22-1120--NODE-4175-length-19985-cov-4.885373
546738	ERZ4561837_FASTA_CLST_561	1	sanntis	48141	55724	Saccharide	root:Host-associated:Human:Digestive system	ERZ4561837_FASTA	mgnify	ERZ4561837.1155-Hadza-MoBio-hadza-A-D-A-22-1120--NODE-1155-length-55726-cov-28.512085
546742	ERZ4561837_FASTA_CLST_565	11	sanntis	3	9997	Saccharide	root:Host-associated:Human:Digestive system	ERZ4561837_FASTA	mgnify	ERZ4561837.9406-Hadza-MoBio-hadza-A-D-A-22-1120--NODE-9406-length-9999-cov-4.914937
546743	ERZ4561837_FASTA_CLST_566	10	sanntis	1	4394	RiPP	root:Host-associated:Human:Digestive system	ERZ4561837_FASTA	mgnify	ERZ4561837.20756-Hadza-MoBio-hadza-A-D-A-22-1120--NODE-20756-length-4883-cov-4.702455
546744	ERZ4561837_FASTA_CLST_567	11	sanntis	1	6652	Other	root:Host-associated:Human:Digestive system	ERZ4561837_FASTA	mgnify	ERZ4561837.14782-Hadza-MoBio-hadza-A-D-A-22-1120--NODE-14782-length-6653-cov-2.218826
546746	ERZ4561837_FASTA_CLST_569	0	sanntis	27684	57282	Other	root:Host-associated:Human:Digestive system	ERZ4561837_FASTA	mgnify	ERZ4561837.1086-Hadza-MoBio-hadza-A-D-A-22-1120--NODE-1086-length-57760-cov-140.343030
546747	ERZ4561837_FASTA_CLST_570	10	sanntis	3	10143	NRP	root:Host-associated:Human:Digestive system	ERZ4561837_FASTA	mgnify	ERZ4561837.7408-Hadza-MoBio-hadza-A-D-A-22-1120--NODE-7408-length-12329-cov-14.023180
546750	ERZ4561837_FASTA_CLST_573	0	sanntis	9300	23604	NRP	root:Host-associated:Human:Digestive system	ERZ4561837_FASTA	mgnify	ERZ4561837.3024-Hadza-MoBio-hadza-A-D-A-22-1120--NODE-3024-length-26203-cov-3.121144
546752	ERZ4561837_FASTA_CLST_575	11	sanntis	3	10051	Other	root:Host-associated:Human:Digestive system	ERZ4561837_FASTA	mgnify	ERZ4561837.9347-Hadza-MoBio-hadza-A-D-A-22-1120--NODE-9347-length-10051-cov-3.467516
546754	ERZ4561837_FASTA_CLST_577	10	sanntis	343	27106	Saccharide	root:Host-associated:Human:Digestive system	ERZ4561837_FASTA	mgnify	ERZ4561837.2886-Hadza-MoBio-hadza-A-D-A-22-1120--NODE-2886-length-27348-cov-6.444061
546757	ERZ4561837_FASTA_CLST_580	11	sanntis	2	6654	RiPP	root:Host-associated:Human:Digestive system	ERZ4561837_FASTA	mgnify	ERZ4561837.13931-Hadza-MoBio-hadza-A-D-A-22-1120--NODE-13931-length-7021-cov-5.337558
546758	ERZ4561837_FASTA_CLST_581	11	sanntis	127	6746	NRP	root:Host-associated:Human:Digestive system	ERZ4561837_FASTA	mgnify	ERZ4561837.14488-Hadza-MoBio-hadza-A-D-A-22-1120--NODE-14488-length-6778-cov-3.639308
546762	ERZ4561837_FASTA_CLST_585	10	sanntis	1	6414	NRP	root:Host-associated:Human:Digestive system	ERZ4561837_FASTA	mgnify	ERZ4561837.5343-Hadza-MoBio-hadza-A-D-A-22-1120--NODE-5343-length-16297-cov-3.941924
546764	ERZ4561837_FASTA_CLST_587	11	sanntis	3	17694	Saccharide	root:Host-associated:Human:Digestive system	ERZ4561837_FASTA	mgnify	ERZ4561837.4844-Hadza-MoBio-hadza-A-D-A-22-1120--NODE-4844-length-17694-cov-6.080774
546765	ERZ4561837_FASTA_CLST_588	11	sanntis	3	7864	RiPP	root:Host-associated:Human:Digestive system	ERZ4561837_FASTA	mgnify	ERZ4561837.12063-Hadza-MoBio-hadza-A-D-A-22-1120--NODE-12063-length-7991-cov-5.305914
546766	ERZ4561837_FASTA_CLST_589	10	sanntis	1	16595	NRP|Saccharide	root:Host-associated:Human:Digestive system	ERZ4561837_FASTA	mgnify	ERZ4561837.3804-Hadza-MoBio-hadza-A-D-A-22-1120--NODE-3804-length-21719-cov-4.029988
546768	ERZ4561837_FASTA_CLST_591	0	sanntis	4420	16249	NRP|Saccharide	root:Host-associated:Human:Digestive system	ERZ4561837_FASTA	mgnify	ERZ4561837.4818-Hadza-MoBio-hadza-A-D-A-22-1120--NODE-4818-length-17770-cov-116.679026
546769	ERZ4561837_FASTA_CLST_592	0	sanntis	5446	15709	Saccharide	root:Host-associated:Human:Digestive system	ERZ4561837_FASTA	mgnify	ERZ4561837.5525-Hadza-MoBio-hadza-A-D-A-22-1120--NODE-5525-length-15865-cov-3.645870
546772	ERZ4561837_FASTA_CLST_595	11	sanntis	1	10187	RiPP	root:Host-associated:Human:Digestive system	ERZ4561837_FASTA	mgnify	ERZ4561837.9002-Hadza-MoBio-hadza-A-D-A-22-1120--NODE-9002-length-10415-cov-24.790482
546774	ERZ4561837_FASTA_CLST_597	0	sanntis	57337	100000	Saccharide	root:Host-associated:Human:Digestive system	ERZ4561837_FASTA	mgnify	ERZ4561837.433-Hadza-MoBio-hadza-A-D-A-22-1120--NODE-433-length-100997-cov-7.343282
546776	ERZ4561837_FASTA_CLST_599	1	sanntis	17942	34981	RiPP	root:Host-associated:Human:Digestive system	ERZ4561837_FASTA	mgnify	ERZ4561837.2161-Hadza-MoBio-hadza-A-D-A-22-1120--NODE-2161-length-35159-cov-10.392908
546778	ERZ4561837_FASTA_CLST_601	11	sanntis	3	4414	NRP	root:Host-associated:Human:Digestive system	ERZ4561837_FASTA	mgnify	ERZ4561837.23062-Hadza-MoBio-hadza-A-D-A-22-1120--NODE-23062-length-4414-cov-3.032511
546783	ERZ4561837_FASTA_CLST_606	0	sanntis	53419	66768	Saccharide	root:Host-associated:Human:Digestive system	ERZ4561837_FASTA	mgnify	ERZ4561837.519-Hadza-MoBio-hadza-A-D-A-22-1120--NODE-519-length-90008-cov-9.433232
546784	ERZ4561837_FASTA_CLST_607	0	sanntis	42008	63166	NRP|Polyketide	root:Host-associated:Human:Digestive system	ERZ4561837_FASTA	mgnify	ERZ4561837.830-Hadza-MoBio-hadza-A-D-A-22-1120--NODE-830-length-67828-cov-199.914171
546786	ERZ4561837_FASTA_CLST_609	10	sanntis	1	18265	Other	root:Host-associated:Human:Digestive system	ERZ4561837_FASTA	mgnify	ERZ4561837.4253-Hadza-MoBio-hadza-A-D-A-22-1120--NODE-4253-length-19642-cov-5.365091
546787	ERZ4561837_FASTA_CLST_610	10	sanntis	1	5981	RiPP	root:Host-associated:Human:Digestive system	ERZ4561837_FASTA	mgnify	ERZ4561837.8923-Hadza-MoBio-hadza-A-D-A-22-1120--NODE-8923-length-10499-cov-5.318365
546788	ERZ4561837_FASTA_CLST_611	0	sanntis	27314	41023	Saccharide	root:Host-associated:Human:Digestive system	ERZ4561837_FASTA	mgnify	ERZ4561837.278-Hadza-MoBio-hadza-A-D-A-22-1120--NODE-278-length-124013-cov-14.345089
546791	ERZ4561837_FASTA_CLST_614	0	sanntis	9335	35886	Saccharide	root:Host-associated:Human:Digestive system	ERZ4561837_FASTA	mgnify	ERZ4561837.1125-Hadza-MoBio-hadza-A-D-A-22-1120--NODE-1125-length-56450-cov-6.041350
546792	ERZ4561837_FASTA_CLST_615	0	sanntis	54219	56095	NRP|Saccharide	root:Host-associated:Human:Digestive system	ERZ4561837_FASTA	mgnify	ERZ4561837.1125-Hadza-MoBio-hadza-A-D-A-22-1120--NODE-1125-length-56450-cov-6.041350
546793	ERZ4561837_FASTA_CLST_616	10	sanntis	375	13737	Other|Saccharide	root:Host-associated:Human:Digestive system	ERZ4561837_FASTA	mgnify	ERZ4561837.402-Hadza-MoBio-hadza-A-D-A-22-1120--NODE-402-length-103778-cov-7.072815
546794	ERZ4561837_FASTA_CLST_617	10	sanntis	132	22279	Saccharide	root:Host-associated:Human:Digestive system	ERZ4561837_FASTA	mgnify	ERZ4561837.2174-Hadza-MoBio-hadza-A-D-A-22-1120--NODE-2174-length-34953-cov-9.928977
546795	ERZ4561837_FASTA_CLST_618	1	sanntis	13843	19132	Polyketide	root:Host-associated:Human:Digestive system	ERZ4561837_FASTA	mgnify	ERZ4561837.4390-Hadza-MoBio-hadza-A-D-A-22-1120--NODE-4390-length-19132-cov-239.451378
546797	ERZ4561837_FASTA_CLST_620	0	sanntis	48692	80590	Saccharide	root:Host-associated:Human:Digestive system	ERZ4561837_FASTA	mgnify	ERZ4561837.292-Hadza-MoBio-hadza-A-D-A-22-1120--NODE-292-length-121201-cov-37.067369
546798	ERZ4561837_FASTA_CLST_621	0	sanntis	12419	25154	Other	root:Host-associated:Human:Digestive system	ERZ4561837_FASTA	mgnify	ERZ4561837.3086-Hadza-MoBio-hadza-A-D-A-22-1120--NODE-3086-length-25787-cov-3.920615
546799	ERZ4561837_FASTA_CLST_622	10	sanntis	1	4125	RiPP	root:Host-associated:Human:Digestive system	ERZ4561837_FASTA	mgnify	ERZ4561837.17286-Hadza-MoBio-hadza-A-D-A-22-1120--NODE-17286-length-5778-cov-7.208560
546801	ERZ4561837_FASTA_CLST_624	0	sanntis	4298	25876	Other	root:Host-associated:Human:Digestive system	ERZ4561837_FASTA	mgnify	ERZ4561837.838-Hadza-MoBio-hadza-A-D-A-22-1120--NODE-838-length-67588-cov-17.256521
546803	ERZ4561837_FASTA_CLST_626	11	sanntis	1	5156	Saccharide	root:Host-associated:Human:Digestive system	ERZ4561837_FASTA	mgnify	ERZ4561837.19480-Hadza-MoBio-hadza-A-D-A-22-1120--NODE-19480-length-5174-cov-2.725917
546804	ERZ4561837_FASTA_CLST_627	0	sanntis	162994	176001	Saccharide	root:Host-associated:Human:Digestive system	ERZ4561837_FASTA	mgnify	ERZ4561837.39-Hadza-MoBio-hadza-A-D-A-22-1120--NODE-39-length-291399-cov-8.169108
546805	ERZ4561837_FASTA_CLST_628	10	sanntis	2	5159	RiPP	root:Host-associated:Human:Digestive system	ERZ4561837_FASTA	mgnify	ERZ4561837.15480-Hadza-MoBio-hadza-A-D-A-22-1120--NODE-15480-length-6376-cov-3.335768
546808	ERZ4561837_FASTA_CLST_631	11	sanntis	1	14970	Other	root:Host-associated:Human:Digestive system	ERZ4561837_FASTA	mgnify	ERZ4561837.5938-Hadza-MoBio-hadza-A-D-A-22-1120--NODE-5938-length-14972-cov-6.461094
546811	ERZ4561837_FASTA_CLST_634	11	sanntis	1	4276	Polyketide	root:Host-associated:Human:Digestive system	ERZ4561837_FASTA	mgnify	ERZ4561837.23907-Hadza-MoBio-hadza-A-D-A-22-1120--NODE-23907-length-4276-cov-4.166706
546812	ERZ4561837_FASTA_CLST_635	1	sanntis	9507	13085	NRP	root:Host-associated:Human:Digestive system	ERZ4561837_FASTA	mgnify	ERZ4561837.6924-Hadza-MoBio-hadza-A-D-A-22-1120--NODE-6924-length-13085-cov-18.094865
546813	ERZ4561837_FASTA_CLST_636	1	sanntis	43228	49002	RiPP	root:Host-associated:Human:Digestive system	ERZ4561837_FASTA	mgnify	ERZ4561837.1373-Hadza-MoBio-hadza-A-D-A-22-1120--NODE-1373-length-49004-cov-15.871073
546815	ERZ4561837_FASTA_CLST_638	0	sanntis	12909	43016	Saccharide	root:Host-associated:Human:Digestive system	ERZ4561837_FASTA	mgnify	ERZ4561837.1522-Hadza-MoBio-hadza-A-D-A-22-1120--NODE-1522-length-45603-cov-160.809340
546818	ERZ4561837_FASTA_CLST_641	0	sanntis	10458	24594	Polyketide	root:Host-associated:Human:Digestive system	ERZ4561837_FASTA	mgnify	ERZ4561837.1042-Hadza-MoBio-hadza-A-D-A-22-1120--NODE-1042-length-59136-cov-9.935658
546819	ERZ4561837_FASTA_CLST_642	0	sanntis	38051	54188	Saccharide	root:Host-associated:Human:Digestive system	ERZ4561837_FASTA	mgnify	ERZ4561837.196-Hadza-MoBio-hadza-A-D-A-22-1120--NODE-196-length-141704-cov-18.932068
546820	ERZ4561837_FASTA_CLST_643	1	sanntis	3193	12744	NRP|Saccharide	root:Host-associated:Human:Digestive system	ERZ4561837_FASTA	mgnify	ERZ4561837.7150-Hadza-MoBio-hadza-A-D-A-22-1120--NODE-7150-length-12744-cov-6.447620
546822	ERZ4561837_FASTA_CLST_645	0	sanntis	57988	69706	Saccharide	root:Host-associated:Human:Digestive system	ERZ4561837_FASTA	mgnify	ERZ4561837.430-Hadza-MoBio-hadza-A-D-A-22-1120--NODE-430-length-101172-cov-27.836263
546823	ERZ4561837_FASTA_CLST_646	10	sanntis	3	11790	Saccharide	root:Host-associated:Human:Digestive system	ERZ4561837_FASTA	mgnify	ERZ4561837.2890-Hadza-MoBio-hadza-A-D-A-22-1120--NODE-2890-length-27345-cov-3.766796
546825	ERZ4561837_FASTA_CLST_648	11	sanntis	212	13238	Saccharide	root:Host-associated:Human:Digestive system	ERZ4561837_FASTA	mgnify	ERZ4561837.6846-Hadza-MoBio-hadza-A-D-A-22-1120--NODE-6846-length-13238-cov-5.354228
546826	ERZ4561837_FASTA_CLST_649	10	sanntis	1	9392	NRP|Polyketide	root:Host-associated:Human:Digestive system	ERZ4561837_FASTA	mgnify	ERZ4561837.9962-Hadza-MoBio-hadza-A-D-A-22-1120--NODE-9962-length-9494-cov-2.975258
546828	ERZ4561837_FASTA_CLST_651	11	sanntis	2	3618	Polyketide	root:Host-associated:Human:Digestive system	ERZ4561837_FASTA	mgnify	ERZ4561837.28695-Hadza-MoBio-hadza-A-D-A-22-1120--NODE-28695-length-3620-cov-2.680497
546829	ERZ4561837_FASTA_CLST_652	11	sanntis	617	15856	NRP	root:Host-associated:Human:Digestive system	ERZ4561837_FASTA	mgnify	ERZ4561837.5485-Hadza-MoBio-hadza-A-D-A-22-1120--NODE-5485-length-15962-cov-6.516210
546830	ERZ4561837_FASTA_CLST_653	10	sanntis	2	9165	Saccharide	root:Host-associated:Human:Digestive system	ERZ4561837_FASTA	mgnify	ERZ4561837.10220-Hadza-MoBio-hadza-A-D-A-22-1120--NODE-10220-length-9271-cov-7.903959
546831	ERZ4561837_FASTA_CLST_654	0	sanntis	16445	21256	Other	root:Host-associated:Human:Digestive system	ERZ4561837_FASTA	mgnify	ERZ4561837.3030-Hadza-MoBio-hadza-A-D-A-22-1120--NODE-3030-length-26179-cov-4.915869
546833	ERZ4561837_FASTA_CLST_656	10	sanntis	7	11275	Saccharide	root:Host-associated:Human:Digestive system	ERZ4561837_FASTA	mgnify	ERZ4561837.3496-Hadza-MoBio-hadza-A-D-A-22-1120--NODE-3496-length-23165-cov-5.762691
546836	ERZ4561837_FASTA_CLST_659	0	sanntis	5559	19276	NRP|Polyketide	root:Host-associated:Human:Digestive system	ERZ4561837_FASTA	mgnify	ERZ4561837.1199-Hadza-MoBio-hadza-A-D-A-22-1120--NODE-1199-length-53609-cov-5.213667
546839	ERZ4561837_FASTA_CLST_662	0	sanntis	4439	34210	RiPP	root:Host-associated:Human:Digestive system	ERZ4561837_FASTA	mgnify	ERZ4561837.367-Hadza-MoBio-hadza-A-D-A-22-1120--NODE-367-length-109301-cov-7.297261
546840	ERZ4561837_FASTA_CLST_663	1	sanntis	32329	50075	NRP	root:Host-associated:Human:Digestive system	ERZ4561837_FASTA	mgnify	ERZ4561837.1322-Hadza-MoBio-hadza-A-D-A-22-1120--NODE-1322-length-50077-cov-10.786500
546842	ERZ4561837_FASTA_CLST_665	0	sanntis	5892	14275	NRP|Saccharide	root:Host-associated:Human:Digestive system	ERZ4561837_FASTA	mgnify	ERZ4561837.1388-Hadza-MoBio-hadza-A-D-A-22-1120--NODE-1388-length-48713-cov-7.293116
546843	ERZ4561837_FASTA_CLST_666	0	sanntis	7240	19765	Saccharide	root:Host-associated:Human:Digestive system	ERZ4561837_FASTA	mgnify	ERZ4561837.2052-Hadza-MoBio-hadza-A-D-A-22-1120--NODE-2052-length-36504-cov-5.478793
546844	ERZ4561837_FASTA_CLST_667	0	sanntis	62166	71813	NRP	root:Host-associated:Human:Digestive system	ERZ4561837_FASTA	mgnify	ERZ4561837.330-Hadza-MoBio-hadza-A-D-A-22-1120--NODE-330-length-114800-cov-12.486860
546846	ERZ4561837_FASTA_CLST_669	10	sanntis	2	15606	RiPP	root:Host-associated:Human:Digestive system	ERZ4561837_FASTA	mgnify	ERZ4561837.5342-Hadza-MoBio-hadza-A-D-A-22-1120--NODE-5342-length-16297-cov-15.021208
546849	ERZ4561837_FASTA_CLST_672	10	sanntis	1	3296	NRP|Saccharide	root:Host-associated:Human:Digestive system	ERZ4561837_FASTA	mgnify	ERZ4561837.22038-Hadza-MoBio-hadza-A-D-A-22-1120--NODE-22038-length-4617-cov-8.117621
546850	ERZ4561837_FASTA_CLST_673	10	sanntis	1	3361	RiPP	root:Host-associated:Human:Digestive system	ERZ4561837_FASTA	mgnify	ERZ4561837.15686-Hadza-MoBio-hadza-A-D-A-22-1120--NODE-15686-length-6296-cov-167.971217
546851	ERZ4561837_FASTA_CLST_674	1	sanntis	7891	18276	Saccharide	root:Host-associated:Human:Digestive system	ERZ4561837_FASTA	mgnify	ERZ4561837.4646-Hadza-MoBio-hadza-A-D-A-22-1120--NODE-4646-length-18339-cov-9.380791
546852	ERZ4561837_FASTA_CLST_675	10	sanntis	1	14551	Saccharide	root:Host-associated:Human:Digestive system	ERZ4561837_FASTA	mgnify	ERZ4561837.5003-Hadza-MoBio-hadza-A-D-A-22-1120--NODE-5003-length-17227-cov-6.838542
546854	ERZ4561837_FASTA_CLST_677	10	sanntis	3	9475	RiPP	root:Host-associated:Human:Digestive system	ERZ4561837_FASTA	mgnify	ERZ4561837.9400-Hadza-MoBio-hadza-A-D-A-22-1120--NODE-9400-length-10009-cov-2.848570
546856	ERZ4561837_FASTA_CLST_679	0	sanntis	91898	104059	Other	root:Host-associated:Human:Digestive system	ERZ4561837_FASTA	mgnify	ERZ4561837.356-Hadza-MoBio-hadza-A-D-A-22-1120--NODE-356-length-111479-cov-44.433753
546857	ERZ4561837_FASTA_CLST_680	11	sanntis	281	5675	RiPP	root:Host-associated:Human:Digestive system	ERZ4561837_FASTA	mgnify	ERZ4561837.17639-Hadza-MoBio-hadza-A-D-A-22-1120--NODE-17639-length-5677-cov-3.737321
546859	ERZ4561837_FASTA_CLST_682	0	sanntis	66073	97607	Saccharide	root:Host-associated:Human:Digestive system	ERZ4561837_FASTA	mgnify	ERZ4561837.8-Hadza-MoBio-hadza-A-D-A-22-1120--NODE-8-length-460263-cov-27.389438
546860	ERZ4561837_FASTA_CLST_683	0	sanntis	223379	257007	Saccharide	root:Host-associated:Human:Digestive system	ERZ4561837_FASTA	mgnify	ERZ4561837.8-Hadza-MoBio-hadza-A-D-A-22-1120--NODE-8-length-460263-cov-27.389438
546861	ERZ4561837_FASTA_CLST_684	0	sanntis	25476	38666	Other	root:Host-associated:Human:Digestive system	ERZ4561837_FASTA	mgnify	ERZ4561837.1560-Hadza-MoBio-hadza-A-D-A-22-1120--NODE-1560-length-44662-cov-5.195694
546863	ERZ4561837_FASTA_CLST_686	0	sanntis	26739	33505	Polyketide	root:Host-associated:Human:Digestive system	ERZ4561837_FASTA	mgnify	ERZ4561837.59-Hadza-MoBio-hadza-A-D-A-22-1120--NODE-59-length-235772-cov-12.644095
546868	ERZ4561837_FASTA_CLST_691	10	sanntis	429	11330	RiPP	root:Host-associated:Human:Digestive system	ERZ4561837_FASTA	mgnify	ERZ4561837.4704-Hadza-MoBio-hadza-A-D-A-22-1120--NODE-4704-length-18170-cov-31.286188
546872	ERZ4561837_FASTA_CLST_695	11	sanntis	179	5237	RiPP	root:Host-associated:Human:Digestive system	ERZ4561837_FASTA	mgnify	ERZ4561837.18766-Hadza-MoBio-hadza-A-D-A-22-1120--NODE-18766-length-5352-cov-3.797536
546873	ERZ4561837_FASTA_CLST_696	0	sanntis	10707	23627	RiPP	root:Host-associated:Human:Digestive system	ERZ4561837_FASTA	mgnify	ERZ4561837.3269-Hadza-MoBio-hadza-A-D-A-22-1120--NODE-3269-length-24578-cov-6.035141
546875	ERZ4561837_FASTA_CLST_698	10	sanntis	2	2883	NRP|Saccharide	root:Host-associated:Human:Digestive system	ERZ4561837_FASTA	mgnify	ERZ4561837.27501-Hadza-MoBio-hadza-A-D-A-22-1120--NODE-27501-length-3768-cov-6.514224
546878	ERZ4561837_FASTA_CLST_701	0	sanntis	8380	13625	RiPP	root:Host-associated:Human:Digestive system	ERZ4561837_FASTA	mgnify	ERZ4561837.2769-Hadza-MoBio-hadza-A-D-A-22-1120--NODE-2769-length-28386-cov-3.521848
546879	ERZ4561837_FASTA_CLST_702	1	sanntis	44219	54698	Polyketide	root:Host-associated:Human:Digestive system	ERZ4561837_FASTA	mgnify	ERZ4561837.1173-Hadza-MoBio-hadza-A-D-A-22-1120--NODE-1173-length-54906-cov-46.757446
546880	ERZ4561837_FASTA_CLST_703	0	sanntis	7329	13227	Saccharide	root:Host-associated:Human:Digestive system	ERZ4561837_FASTA	mgnify	ERZ4561837.3262-Hadza-MoBio-hadza-A-D-A-22-1120--NODE-3262-length-24609-cov-4.116827
546881	ERZ4561837_FASTA_CLST_704	10	sanntis	762	13278	RiPP	root:Host-associated:Human:Digestive system	ERZ4561837_FASTA	mgnify	ERZ4561837.1762-Hadza-MoBio-hadza-A-D-A-22-1120--NODE-1762-length-41074-cov-7.562066
546882	ERZ4561837_FASTA_CLST_705	0	sanntis	15173	30411	Saccharide	root:Host-associated:Human:Digestive system	ERZ4561837_FASTA	mgnify	ERZ4561837.558-Hadza-MoBio-hadza-A-D-A-22-1120--NODE-558-length-86305-cov-9.410157
546883	ERZ4561837_FASTA_CLST_706	0	sanntis	13163	19595	Polyketide	root:Host-associated:Human:Digestive system	ERZ4561837_FASTA	mgnify	ERZ4561837.1952-Hadza-MoBio-hadza-A-D-A-22-1120--NODE-1952-length-38031-cov-12.153950
546884	ERZ4561837_FASTA_CLST_707	0	sanntis	47671	50216	Polyketide	root:Host-associated:Human:Digestive system	ERZ4561837_FASTA	mgnify	ERZ4561837.418-Hadza-MoBio-hadza-A-D-A-22-1120--NODE-418-length-102144-cov-12.067652
546886	ERZ4561837_FASTA_CLST_709	11	sanntis	2	6504	NRP|Saccharide	root:Host-associated:Human:Digestive system	ERZ4561837_FASTA	mgnify	ERZ4561837.15072-Hadza-MoBio-hadza-A-D-A-22-1120--NODE-15072-length-6527-cov-2.846977
546888	ERZ4561837_FASTA_CLST_711	10	sanntis	3	8106	RiPP	root:Host-associated:Human:Digestive system	ERZ4561837_FASTA	mgnify	ERZ4561837.9540-Hadza-MoBio-hadza-A-D-A-22-1120--NODE-9540-length-9878-cov-3.494235
546889	ERZ4561837_FASTA_CLST_712	10	sanntis	265	6811	Saccharide	root:Host-associated:Human:Digestive system	ERZ4561837_FASTA	mgnify	ERZ4561837.3732-Hadza-MoBio-hadza-A-D-A-22-1120--NODE-3732-length-22049-cov-5.333106
546890	ERZ4561837_FASTA_CLST_713	10	sanntis	2	5110	RiPP	root:Host-associated:Human:Digestive system	ERZ4561837_FASTA	mgnify	ERZ4561837.14389-Hadza-MoBio-hadza-A-D-A-22-1120--NODE-14389-length-6819-cov-3.205874
546892	ERZ4561837_FASTA_CLST_715	0	sanntis	426611	432879	Polyketide	root:Host-associated:Human:Digestive system	ERZ4561837_FASTA	mgnify	ERZ4561837.5-Hadza-MoBio-hadza-A-D-A-22-1120--NODE-5-length-513923-cov-53.355753
546893	ERZ4561837_FASTA_CLST_716	11	sanntis	1	3500	Polyketide	root:Host-associated:Human:Digestive system	ERZ4561837_FASTA	mgnify	ERZ4561837.29733-Hadza-MoBio-hadza-A-D-A-22-1120--NODE-29733-length-3500-cov-2.798422
546894	ERZ4561837_FASTA_CLST_717	10	sanntis	1	2928	NRP	root:Host-associated:Human:Digestive system	ERZ4561837_FASTA	mgnify	ERZ4561837.10463-Hadza-MoBio-hadza-A-D-A-22-1120--NODE-10463-length-9083-cov-4.107151
546895	ERZ4561837_FASTA_CLST_718	10	sanntis	2	3988	NRP	root:Host-associated:Human:Digestive system	ERZ4561837_FASTA	mgnify	ERZ4561837.13445-Hadza-MoBio-hadza-A-D-A-22-1120--NODE-13445-length-7240-cov-3.111266
546896	ERZ4561837_FASTA_CLST_719	0	sanntis	23609	26918	NRP	root:Host-associated:Human:Digestive system	ERZ4561837_FASTA	mgnify	ERZ4561837.2490-Hadza-MoBio-hadza-A-D-A-22-1120--NODE-2490-length-30921-cov-11.956815
546897	ERZ4561837_FASTA_CLST_720	11	sanntis	488	10613	Polyketide	root:Host-associated:Human:Digestive system	ERZ4561837_FASTA	mgnify	ERZ4561837.8821-Hadza-MoBio-hadza-A-D-A-22-1120--NODE-8821-length-10613-cov-279.060934
546900	ERZ4561837_FASTA_CLST_723	0	sanntis	29647	51076	Saccharide	root:Host-associated:Human:Digestive system	ERZ4561837_FASTA	mgnify	ERZ4561837.1185-Hadza-MoBio-hadza-A-D-A-22-1120--NODE-1185-length-54141-cov-121.998335
546901	ERZ4561837_FASTA_CLST_724	10	sanntis	2	9094	RiPP	root:Host-associated:Human:Digestive system	ERZ4561837_FASTA	mgnify	ERZ4561837.6823-Hadza-MoBio-hadza-A-D-A-22-1120--NODE-6823-length-13274-cov-15.779723
546903	ERZ4561837_FASTA_CLST_726	10	sanntis	676	16921	Saccharide	root:Host-associated:Human:Digestive system	ERZ4561837_FASTA	mgnify	ERZ4561837.1599-Hadza-MoBio-hadza-A-D-A-22-1120--NODE-1599-length-43827-cov-5.966469
546906	ERZ4561837_FASTA_CLST_729	11	sanntis	3	14004	Saccharide	root:Host-associated:Human:Digestive system	ERZ4561837_FASTA	mgnify	ERZ4561837.6315-Hadza-MoBio-hadza-A-D-A-22-1120--NODE-6315-length-14219-cov-4.142978
546907	ERZ4561837_FASTA_CLST_730	10	sanntis	62	30186	Saccharide	root:Host-associated:Human:Digestive system	ERZ4561837_FASTA	mgnify	ERZ4561837.1152-Hadza-MoBio-hadza-A-D-A-22-1120--NODE-1152-length-55780-cov-8.094555
546908	ERZ4561837_FASTA_CLST_731	10	sanntis	2	3522	NRP|Saccharide	root:Host-associated:Human:Digestive system	ERZ4561837_FASTA	mgnify	ERZ4561837.21117-Hadza-MoBio-hadza-A-D-A-22-1120--NODE-21117-length-4806-cov-4.467118
546909	ERZ4561837_FASTA_CLST_732	0	sanntis	35644	37376	NRP	root:Host-associated:Human:Digestive system	ERZ4561837_FASTA	mgnify	ERZ4561837.526-Hadza-MoBio-hadza-A-D-A-22-1120--NODE-526-length-89339-cov-10.845959
546910	ERZ4561837_FASTA_CLST_733	1	sanntis	13801	32700	Saccharide	root:Host-associated:Human:Digestive system	ERZ4561837_FASTA	mgnify	ERZ4561837.2341-Hadza-MoBio-hadza-A-D-A-22-1120--NODE-2341-length-32718-cov-7.272357
546911	ERZ4561839_FASTA_CLST_0	11	sanntis	412	26805	NRP|Saccharide	root:Host-associated:Human:Digestive system	ERZ4561839_FASTA	mgnify	ERZ4561839.2064-Hadza-MoBio-hadza-A-D-I-8-1124--NODE-2064-length-26877-cov-34.462649
546913	ERZ4561839_FASTA_CLST_2	0	sanntis	24371	54064	Saccharide	root:Host-associated:Human:Digestive system	ERZ4561839_FASTA	mgnify	ERZ4561839.269-Hadza-MoBio-hadza-A-D-I-8-1124--NODE-269-length-104533-cov-55.961726
546914	ERZ4561839_FASTA_CLST_3	0	sanntis	153542	157229	RiPP	root:Host-associated:Human:Digestive system	ERZ4561839_FASTA	mgnify	ERZ4561839.11-Hadza-MoBio-hadza-A-D-I-8-1124--NODE-11-length-546115-cov-20.838879
546915	ERZ4561839_FASTA_CLST_4	0	sanntis	284421	293749	NRP	root:Host-associated:Human:Digestive system	ERZ4561839_FASTA	mgnify	ERZ4561839.11-Hadza-MoBio-hadza-A-D-I-8-1124--NODE-11-length-546115-cov-20.838879
546916	ERZ4561839_FASTA_CLST_5	0	sanntis	29417	44759	Other	root:Host-associated:Human:Digestive system	ERZ4561839_FASTA	mgnify	ERZ4561839.211-Hadza-MoBio-hadza-A-D-I-8-1124--NODE-211-length-118961-cov-127.809983
546917	ERZ4561839_FASTA_CLST_6	11	sanntis	271	4954	RiPP	root:Host-associated:Human:Digestive system	ERZ4561839_FASTA	mgnify	ERZ4561839.12994-Hadza-MoBio-hadza-A-D-I-8-1124--NODE-12994-length-5105-cov-61.094670
546918	ERZ4561839_FASTA_CLST_7	0	sanntis	69584	77640	Other	root:Host-associated:Human:Digestive system	ERZ4561839_FASTA	mgnify	ERZ4561839.104-Hadza-MoBio-hadza-A-D-I-8-1124--NODE-104-length-167328-cov-16.214337
546919	ERZ4561839_FASTA_CLST_8	10	sanntis	483	16157	Saccharide	root:Host-associated:Human:Digestive system	ERZ4561839_FASTA	mgnify	ERZ4561839.1789-Hadza-MoBio-hadza-A-D-I-8-1124--NODE-1789-length-30148-cov-17.635230
546920	ERZ4561839_FASTA_CLST_9	0	sanntis	137954	155835	Saccharide	root:Host-associated:Human:Digestive system	ERZ4561839_FASTA	mgnify	ERZ4561839.105-Hadza-MoBio-hadza-A-D-I-8-1124--NODE-105-length-166477-cov-15.490889
546923	ERZ4561839_FASTA_CLST_12	10	sanntis	3	1481	RiPP	root:Host-associated:Human:Digestive system	ERZ4561839_FASTA	mgnify	ERZ4561839.23728-Hadza-MoBio-hadza-A-D-I-8-1124--NODE-23728-length-3004-cov-26.545268
546925	ERZ4561839_FASTA_CLST_14	11	sanntis	551	8411	RiPP	root:Host-associated:Human:Digestive system	ERZ4561839_FASTA	mgnify	ERZ4561839.7336-Hadza-MoBio-hadza-A-D-I-8-1124--NODE-7336-length-8591-cov-9.461710
546927	ERZ4561839_FASTA_CLST_16	0	sanntis	44322	64597	Saccharide	root:Host-associated:Human:Digestive system	ERZ4561839_FASTA	mgnify	ERZ4561839.527-Hadza-MoBio-hadza-A-D-I-8-1124--NODE-527-length-70452-cov-136.939979
546929	ERZ4561839_FASTA_CLST_18	11	sanntis	2	5115	RiPP	root:Host-associated:Human:Digestive system	ERZ4561839_FASTA	mgnify	ERZ4561839.12300-Hadza-MoBio-hadza-A-D-I-8-1124--NODE-12300-length-5337-cov-78.094487
546930	ERZ4561839_FASTA_CLST_19	0	sanntis	60257	76979	RiPP	root:Host-associated:Human:Digestive system	ERZ4561839_FASTA	mgnify	ERZ4561839.390-Hadza-MoBio-hadza-A-D-I-8-1124--NODE-390-length-84390-cov-19.788289
546933	ERZ4561839_FASTA_CLST_22	11	sanntis	1	5779	Saccharide	root:Host-associated:Human:Digestive system	ERZ4561839_FASTA	mgnify	ERZ4561839.11244-Hadza-MoBio-hadza-A-D-I-8-1124--NODE-11244-length-5781-cov-3.106592
546934	ERZ4561839_FASTA_CLST_23	0	sanntis	35505	54313	Saccharide	root:Host-associated:Human:Digestive system	ERZ4561839_FASTA	mgnify	ERZ4561839.484-Hadza-MoBio-hadza-A-D-I-8-1124--NODE-484-length-73927-cov-7.843087
546937	ERZ4561839_FASTA_CLST_26	0	sanntis	21626	39759	NRP|Polyketide	root:Host-associated:Human:Digestive system	ERZ4561839_FASTA	mgnify	ERZ4561839.45-Hadza-MoBio-hadza-A-D-I-8-1124--NODE-45-length-238169-cov-49.985359
546939	ERZ4561839_FASTA_CLST_28	0	sanntis	6705	15799	RiPP	root:Host-associated:Human:Digestive system	ERZ4561839_FASTA	mgnify	ERZ4561839.3565-Hadza-MoBio-hadza-A-D-I-8-1124--NODE-3565-length-16558-cov-6.133608
546941	ERZ4561839_FASTA_CLST_30	11	sanntis	1	6569	NRP|Saccharide	root:Host-associated:Human:Digestive system	ERZ4561839_FASTA	mgnify	ERZ4561839.9802-Hadza-MoBio-hadza-A-D-I-8-1124--NODE-9802-length-6571-cov-7.340622
546942	ERZ4561839_FASTA_CLST_31	0	sanntis	23345	42540	Saccharide	root:Host-associated:Human:Digestive system	ERZ4561839_FASTA	mgnify	ERZ4561839.220-Hadza-MoBio-hadza-A-D-I-8-1124--NODE-220-length-116362-cov-11.298190
546943	ERZ4561839_FASTA_CLST_32	1	sanntis	79182	88519	Other	root:Host-associated:Human:Digestive system	ERZ4561839_FASTA	mgnify	ERZ4561839.364-Hadza-MoBio-hadza-A-D-I-8-1124--NODE-364-length-88520-cov-4.315819
546944	ERZ4561839_FASTA_CLST_33	0	sanntis	13163	21501	RiPP	root:Host-associated:Human:Digestive system	ERZ4561839_FASTA	mgnify	ERZ4561839.1682-Hadza-MoBio-hadza-A-D-I-8-1124--NODE-1682-length-31721-cov-8.061433
546945	ERZ4561839_FASTA_CLST_34	10	sanntis	187	6449	RiPP	root:Host-associated:Human:Digestive system	ERZ4561839_FASTA	mgnify	ERZ4561839.6503-Hadza-MoBio-hadza-A-D-I-8-1124--NODE-6503-length-9631-cov-5.414695
546946	ERZ4561839_FASTA_CLST_35	10	sanntis	1	23587	Saccharide	root:Host-associated:Human:Digestive system	ERZ4561839_FASTA	mgnify	ERZ4561839.170-Hadza-MoBio-hadza-A-D-I-8-1124--NODE-170-length-134267-cov-26.739876
546947	ERZ4561839_FASTA_CLST_36	1	sanntis	27149	29582	Polyketide	root:Host-associated:Human:Digestive system	ERZ4561839_FASTA	mgnify	ERZ4561839.1828-Hadza-MoBio-hadza-A-D-I-8-1124--NODE-1828-length-29678-cov-8.865173
546948	ERZ4561839_FASTA_CLST_37	0	sanntis	11660	22123	RiPP	root:Host-associated:Human:Digestive system	ERZ4561839_FASTA	mgnify	ERZ4561839.1179-Hadza-MoBio-hadza-A-D-I-8-1124--NODE-1179-length-40421-cov-15.850188
546949	ERZ4561839_FASTA_CLST_38	1	sanntis	4921	12603	RiPP	root:Host-associated:Human:Digestive system	ERZ4561839_FASTA	mgnify	ERZ4561839.4777-Hadza-MoBio-hadza-A-D-I-8-1124--NODE-4777-length-12672-cov-3.574831
546951	ERZ4561839_FASTA_CLST_40	0	sanntis	52613	69494	Saccharide	root:Host-associated:Human:Digestive system	ERZ4561839_FASTA	mgnify	ERZ4561839.282-Hadza-MoBio-hadza-A-D-I-8-1124--NODE-282-length-101631-cov-16.293115
546952	ERZ4561839_FASTA_CLST_41	0	sanntis	7403	14930	NRP	root:Host-associated:Human:Digestive system	ERZ4561839_FASTA	mgnify	ERZ4561839.974-Hadza-MoBio-hadza-A-D-I-8-1124--NODE-974-length-46498-cov-33.307706
546954	ERZ4561839_FASTA_CLST_43	11	sanntis	251	5079	RiPP	root:Host-associated:Human:Digestive system	ERZ4561839_FASTA	mgnify	ERZ4561839.13085-Hadza-MoBio-hadza-A-D-I-8-1124--NODE-13085-length-5079-cov-36.836865
546956	ERZ4561839_FASTA_CLST_45	0	sanntis	67922	70518	Other	root:Host-associated:Human:Digestive system	ERZ4561839_FASTA	mgnify	ERZ4561839.466-Hadza-MoBio-hadza-A-D-I-8-1124--NODE-466-length-75668-cov-8.648807
546957	ERZ4561839_FASTA_CLST_46	0	sanntis	3305	6909	RiPP	root:Host-associated:Human:Digestive system	ERZ4561839_FASTA	mgnify	ERZ4561839.7257-Hadza-MoBio-hadza-A-D-I-8-1124--NODE-7257-length-8681-cov-2.671316
546958	ERZ4561839_FASTA_CLST_47	0	sanntis	30891	56922	NRP	root:Host-associated:Human:Digestive system	ERZ4561839_FASTA	mgnify	ERZ4561839.476-Hadza-MoBio-hadza-A-D-I-8-1124--NODE-476-length-74598-cov-7.831551
546960	ERZ4561839_FASTA_CLST_49	11	sanntis	441	7605	Polyketide	root:Host-associated:Human:Digestive system	ERZ4561839_FASTA	mgnify	ERZ4561839.8275-Hadza-MoBio-hadza-A-D-I-8-1124--NODE-8275-length-7654-cov-4.439620
546965	ERZ4561839_FASTA_CLST_54	11	sanntis	2	4043	NRP	root:Host-associated:Human:Digestive system	ERZ4561839_FASTA	mgnify	ERZ4561839.16879-Hadza-MoBio-hadza-A-D-I-8-1124--NODE-16879-length-4043-cov-4.718608
546966	ERZ4561839_FASTA_CLST_55	0	sanntis	32942	51144	Saccharide	root:Host-associated:Human:Digestive system	ERZ4561839_FASTA	mgnify	ERZ4561839.28-Hadza-MoBio-hadza-A-D-I-8-1124--NODE-28-length-270153-cov-73.446422
546967	ERZ4561839_FASTA_CLST_56	0	sanntis	60373	65319	Saccharide	root:Host-associated:Human:Digestive system	ERZ4561839_FASTA	mgnify	ERZ4561839.28-Hadza-MoBio-hadza-A-D-I-8-1124--NODE-28-length-270153-cov-73.446422
546973	ERZ4561839_FASTA_CLST_62	10	sanntis	2	3422	Saccharide	root:Host-associated:Human:Digestive system	ERZ4561839_FASTA	mgnify	ERZ4561839.19446-Hadza-MoBio-hadza-A-D-I-8-1124--NODE-19446-length-3573-cov-1.804634
546974	ERZ4561839_FASTA_CLST_63	11	sanntis	1	7098	RiPP	root:Host-associated:Human:Digestive system	ERZ4561839_FASTA	mgnify	ERZ4561839.8987-Hadza-MoBio-hadza-A-D-I-8-1124--NODE-8987-length-7100-cov-3.640182
546977	ERZ4561839_FASTA_CLST_66	10	sanntis	2	21271	Saccharide	root:Host-associated:Human:Digestive system	ERZ4561839_FASTA	mgnify	ERZ4561839.2656-Hadza-MoBio-hadza-A-D-I-8-1124--NODE-2656-length-21608-cov-9.532581
546980	ERZ4561839_FASTA_CLST_69	0	sanntis	33115	62560	Saccharide	root:Host-associated:Human:Digestive system	ERZ4561839_FASTA	mgnify	ERZ4561839.572-Hadza-MoBio-hadza-A-D-I-8-1124--NODE-572-length-66182-cov-7.689751
546981	ERZ4561839_FASTA_CLST_70	0	sanntis	4779	13404	RiPP	root:Host-associated:Human:Digestive system	ERZ4561839_FASTA	mgnify	ERZ4561839.1684-Hadza-MoBio-hadza-A-D-I-8-1124--NODE-1684-length-31628-cov-6.697727
546984	ERZ4561839_FASTA_CLST_73	0	sanntis	10107	17206	RiPP	root:Host-associated:Human:Digestive system	ERZ4561839_FASTA	mgnify	ERZ4561839.2442-Hadza-MoBio-hadza-A-D-I-8-1124--NODE-2442-length-23076-cov-113.514979
546985	ERZ4561839_FASTA_CLST_74	11	sanntis	2	15754	Other	root:Host-associated:Human:Digestive system	ERZ4561839_FASTA	mgnify	ERZ4561839.3775-Hadza-MoBio-hadza-A-D-I-8-1124--NODE-3775-length-15754-cov-4.024494
546987	ERZ4561839_FASTA_CLST_76	1	sanntis	4472	17312	Saccharide	root:Host-associated:Human:Digestive system	ERZ4561839_FASTA	mgnify	ERZ4561839.3395-Hadza-MoBio-hadza-A-D-I-8-1124--NODE-3395-length-17314-cov-71.213668
546988	ERZ4561839_FASTA_CLST_77	10	sanntis	186	17867	Saccharide	root:Host-associated:Human:Digestive system	ERZ4561839_FASTA	mgnify	ERZ4561839.2500-Hadza-MoBio-hadza-A-D-I-8-1124--NODE-2500-length-22673-cov-4.907373
546990	ERZ4561839_FASTA_CLST_79	10	sanntis	2	3870	Polyketide	root:Host-associated:Human:Digestive system	ERZ4561839_FASTA	mgnify	ERZ4561839.14383-Hadza-MoBio-hadza-A-D-I-8-1124--NODE-14383-length-4666-cov-2.404228
546991	ERZ4561839_FASTA_CLST_80	0	sanntis	5392	26827	NRP	root:Host-associated:Human:Digestive system	ERZ4561839_FASTA	mgnify	ERZ4561839.1156-Hadza-MoBio-hadza-A-D-I-8-1124--NODE-1156-length-40921-cov-4.390853
546993	ERZ4561839_FASTA_CLST_82	0	sanntis	32636	43485	NRP	root:Host-associated:Human:Digestive system	ERZ4561839_FASTA	mgnify	ERZ4561839.835-Hadza-MoBio-hadza-A-D-I-8-1124--NODE-835-length-51923-cov-7.831077
546995	ERZ4561839_FASTA_CLST_84	10	sanntis	3	29159	Saccharide	root:Host-associated:Human:Digestive system	ERZ4561839_FASTA	mgnify	ERZ4561839.577-Hadza-MoBio-hadza-A-D-I-8-1124--NODE-577-length-65934-cov-13.694869
546996	ERZ4561839_FASTA_CLST_85	0	sanntis	108620	117112	NRP	root:Host-associated:Human:Digestive system	ERZ4561839_FASTA	mgnify	ERZ4561839.79-Hadza-MoBio-hadza-A-D-I-8-1124--NODE-79-length-187147-cov-14.287914
546997	ERZ4561839_FASTA_CLST_86	11	sanntis	3	3554	Polyketide	root:Host-associated:Human:Digestive system	ERZ4561839_FASTA	mgnify	ERZ4561839.19552-Hadza-MoBio-hadza-A-D-I-8-1124--NODE-19552-length-3554-cov-47.630141
546998	ERZ4561839_FASTA_CLST_87	11	sanntis	1	9655	Saccharide	root:Host-associated:Human:Digestive system	ERZ4561839_FASTA	mgnify	ERZ4561839.6484-Hadza-MoBio-hadza-A-D-I-8-1124--NODE-6484-length-9657-cov-2.918685
546999	ERZ4561839_FASTA_CLST_88	10	sanntis	71	1824	NRP	root:Host-associated:Human:Digestive system	ERZ4561839_FASTA	mgnify	ERZ4561839.21351-Hadza-MoBio-hadza-A-D-I-8-1124--NODE-21351-length-3299-cov-2.285227
547000	ERZ4561839_FASTA_CLST_89	11	sanntis	2	10120	Saccharide	root:Host-associated:Human:Digestive system	ERZ4561839_FASTA	mgnify	ERZ4561839.6142-Hadza-MoBio-hadza-A-D-I-8-1124--NODE-6142-length-10121-cov-2.453903
547001	ERZ4561839_FASTA_CLST_90	1	sanntis	3120	5255	NRP|Saccharide	root:Host-associated:Human:Digestive system	ERZ4561839_FASTA	mgnify	ERZ4561839.12555-Hadza-MoBio-hadza-A-D-I-8-1124--NODE-12555-length-5255-cov-2.756083
547002	ERZ4561839_FASTA_CLST_91	10	sanntis	3	2801	NRP|Saccharide	root:Host-associated:Human:Digestive system	ERZ4561839_FASTA	mgnify	ERZ4561839.21030-Hadza-MoBio-hadza-A-D-I-8-1124--NODE-21030-length-3341-cov-2.283701
547004	ERZ4561839_FASTA_CLST_93	10	sanntis	3	1321	Polyketide	root:Host-associated:Human:Digestive system	ERZ4561839_FASTA	mgnify	ERZ4561839.6790-Hadza-MoBio-hadza-A-D-I-8-1124--NODE-6790-length-9257-cov-5.278105
547006	ERZ4561839_FASTA_CLST_95	0	sanntis	14222	29245	NRP	root:Host-associated:Human:Digestive system	ERZ4561839_FASTA	mgnify	ERZ4561839.1485-Hadza-MoBio-hadza-A-D-I-8-1124--NODE-1485-length-34499-cov-4.952385
547008	ERZ4561839_FASTA_CLST_97	0	sanntis	36858	83237	Saccharide	root:Host-associated:Human:Digestive system	ERZ4561839_FASTA	mgnify	ERZ4561839.228-Hadza-MoBio-hadza-A-D-I-8-1124--NODE-228-length-113024-cov-13.229736
547010	ERZ4561839_FASTA_CLST_99	11	sanntis	73	5241	Polyketide	root:Host-associated:Human:Digestive system	ERZ4561839_FASTA	mgnify	ERZ4561839.11760-Hadza-MoBio-hadza-A-D-I-8-1124--NODE-11760-length-5554-cov-43.403323
547012	ERZ4561839_FASTA_CLST_101	10	sanntis	182	2678	Other	root:Host-associated:Human:Digestive system	ERZ4561839_FASTA	mgnify	ERZ4561839.10276-Hadza-MoBio-hadza-A-D-I-8-1124--NODE-10276-length-6272-cov-2.403067
547013	ERZ4561839_FASTA_CLST_102	11	sanntis	3	7107	Other	root:Host-associated:Human:Digestive system	ERZ4561839_FASTA	mgnify	ERZ4561839.8975-Hadza-MoBio-hadza-A-D-I-8-1124--NODE-8975-length-7107-cov-7.073115
547018	ERZ4561839_FASTA_CLST_107	11	sanntis	1	5686	Polyketide	root:Host-associated:Human:Digestive system	ERZ4561839_FASTA	mgnify	ERZ4561839.11441-Hadza-MoBio-hadza-A-D-I-8-1124--NODE-11441-length-5688-cov-2.919088
547019	ERZ4561839_FASTA_CLST_108	10	sanntis	3	5913	RiPP	root:Host-associated:Human:Digestive system	ERZ4561839_FASTA	mgnify	ERZ4561839.4943-Hadza-MoBio-hadza-A-D-I-8-1124--NODE-4943-length-12286-cov-8.302072
547020	ERZ4561839_FASTA_CLST_109	10	sanntis	390	9162	RiPP	root:Host-associated:Human:Digestive system	ERZ4561839_FASTA	mgnify	ERZ4561839.341-Hadza-MoBio-hadza-A-D-I-8-1124--NODE-341-length-92465-cov-56.611313
547022	ERZ4561839_FASTA_CLST_111	11	sanntis	137	17194	NRP|Polyketide	root:Host-associated:Human:Digestive system	ERZ4561839_FASTA	mgnify	ERZ4561839.3420-Hadza-MoBio-hadza-A-D-I-8-1124--NODE-3420-length-17195-cov-17.467286
547025	ERZ4561839_FASTA_CLST_114	0	sanntis	3688	32678	Saccharide	root:Host-associated:Human:Digestive system	ERZ4561839_FASTA	mgnify	ERZ4561839.918-Hadza-MoBio-hadza-A-D-I-8-1124--NODE-918-length-48392-cov-43.206189
547027	ERZ4561839_FASTA_CLST_116	0	sanntis	37230	62590	Saccharide	root:Host-associated:Human:Digestive system	ERZ4561839_FASTA	mgnify	ERZ4561839.128-Hadza-MoBio-hadza-A-D-I-8-1124--NODE-128-length-154707-cov-26.628979
547028	ERZ4561839_FASTA_CLST_117	11	sanntis	3	14403	Saccharide	root:Host-associated:Human:Digestive system	ERZ4561839_FASTA	mgnify	ERZ4561839.4131-Hadza-MoBio-hadza-A-D-I-8-1124--NODE-4131-length-14405-cov-5.089475
547029	ERZ4561839_FASTA_CLST_118	11	sanntis	3	13959	Other	root:Host-associated:Human:Digestive system	ERZ4561839_FASTA	mgnify	ERZ4561839.4279-Hadza-MoBio-hadza-A-D-I-8-1124--NODE-4279-length-13961-cov-4.876837
547030	ERZ4561839_FASTA_CLST_119	10	sanntis	249	26530	Saccharide	root:Host-associated:Human:Digestive system	ERZ4561839_FASTA	mgnify	ERZ4561839.1868-Hadza-MoBio-hadza-A-D-I-8-1124--NODE-1868-length-29053-cov-5.163549
547032	ERZ4561839_FASTA_CLST_121	11	sanntis	112	17690	Saccharide	root:Host-associated:Human:Digestive system	ERZ4561839_FASTA	mgnify	ERZ4561839.3295-Hadza-MoBio-hadza-A-D-I-8-1124--NODE-3295-length-17690-cov-6.352183
547033	ERZ4561839_FASTA_CLST_122	0	sanntis	3285	12647	RiPP	root:Host-associated:Human:Digestive system	ERZ4561839_FASTA	mgnify	ERZ4561839.4058-Hadza-MoBio-hadza-A-D-I-8-1124--NODE-4058-length-14688-cov-4.113065
547034	ERZ4561839_FASTA_CLST_123	10	sanntis	82	11439	Polyketide	root:Host-associated:Human:Digestive system	ERZ4561839_FASTA	mgnify	ERZ4561839.3698-Hadza-MoBio-hadza-A-D-I-8-1124--NODE-3698-length-16030-cov-10.042939
547035	ERZ4561839_FASTA_CLST_124	11	sanntis	150	4900	NRP	root:Host-associated:Human:Digestive system	ERZ4561839_FASTA	mgnify	ERZ4561839.13652-Hadza-MoBio-hadza-A-D-I-8-1124--NODE-13652-length-4900-cov-2.231599
547037	ERZ4561839_FASTA_CLST_126	10	sanntis	349	12110	Polyketide	root:Host-associated:Human:Digestive system	ERZ4561839_FASTA	mgnify	ERZ4561839.328-Hadza-MoBio-hadza-A-D-I-8-1124--NODE-328-length-94086-cov-14.509579
547040	ERZ4561839_FASTA_CLST_129	1	sanntis	21653	28511	Saccharide	root:Host-associated:Human:Digestive system	ERZ4561839_FASTA	mgnify	ERZ4561839.1920-Hadza-MoBio-hadza-A-D-I-8-1124--NODE-1920-length-28511-cov-6.119751
547042	ERZ4561839_FASTA_CLST_131	11	sanntis	2	3511	Polyketide	root:Host-associated:Human:Digestive system	ERZ4561839_FASTA	mgnify	ERZ4561839.19855-Hadza-MoBio-hadza-A-D-I-8-1124--NODE-19855-length-3511-cov-2.114153
547044	ERZ4561839_FASTA_CLST_133	11	sanntis	2	3119	Saccharide	root:Host-associated:Human:Digestive system	ERZ4561839_FASTA	mgnify	ERZ4561839.22223-Hadza-MoBio-hadza-A-D-I-8-1124--NODE-22223-length-3180-cov-4.593941
547045	ERZ4561839_FASTA_CLST_134	11	sanntis	61	13197	Saccharide	root:Host-associated:Human:Digestive system	ERZ4561839_FASTA	mgnify	ERZ4561839.4546-Hadza-MoBio-hadza-A-D-I-8-1124--NODE-4546-length-13198-cov-4.116759
547046	ERZ4561839_FASTA_CLST_135	11	sanntis	3	10644	Polyketide	root:Host-associated:Human:Digestive system	ERZ4561839_FASTA	mgnify	ERZ4561839.5795-Hadza-MoBio-hadza-A-D-I-8-1124--NODE-5795-length-10646-cov-3.045605
547049	ERZ4561839_FASTA_CLST_138	0	sanntis	18458	37117	Saccharide	root:Host-associated:Human:Digestive system	ERZ4561839_FASTA	mgnify	ERZ4561839.1287-Hadza-MoBio-hadza-A-D-I-8-1124--NODE-1287-length-37923-cov-5.119563
547050	ERZ4561839_FASTA_CLST_139	10	sanntis	55	28543	Saccharide	root:Host-associated:Human:Digestive system	ERZ4561839_FASTA	mgnify	ERZ4561839.1357-Hadza-MoBio-hadza-A-D-I-8-1124--NODE-1357-length-36614-cov-23.528204
547051	ERZ4561839_FASTA_CLST_140	0	sanntis	78145	82716	NRP	root:Host-associated:Human:Digestive system	ERZ4561839_FASTA	mgnify	ERZ4561839.381-Hadza-MoBio-hadza-A-D-I-8-1124--NODE-381-length-86011-cov-9.344287
547052	ERZ4561839_FASTA_CLST_141	11	sanntis	781	16019	NRP	root:Host-associated:Human:Digestive system	ERZ4561839_FASTA	mgnify	ERZ4561839.3494-Hadza-MoBio-hadza-A-D-I-8-1124--NODE-3494-length-16838-cov-39.212457
547053	ERZ4561839_FASTA_CLST_142	10	sanntis	1	8226	NRP	root:Host-associated:Human:Digestive system	ERZ4561839_FASTA	mgnify	ERZ4561839.5017-Hadza-MoBio-hadza-A-D-I-8-1124--NODE-5017-length-12141-cov-3.719082
547056	ERZ4561839_FASTA_CLST_145	0	sanntis	9213	14735	RiPP	root:Host-associated:Human:Digestive system	ERZ4561839_FASTA	mgnify	ERZ4561839.2388-Hadza-MoBio-hadza-A-D-I-8-1124--NODE-2388-length-23486-cov-4.184288
547057	ERZ4561839_FASTA_CLST_146	11	sanntis	502	11691	RiPP	root:Host-associated:Human:Digestive system	ERZ4561839_FASTA	mgnify	ERZ4561839.5229-Hadza-MoBio-hadza-A-D-I-8-1124--NODE-5229-length-11691-cov-5.949285
547058	ERZ4561839_FASTA_CLST_147	11	sanntis	1	20485	Other	root:Host-associated:Human:Digestive system	ERZ4561839_FASTA	mgnify	ERZ4561839.2804-Hadza-MoBio-hadza-A-D-I-8-1124--NODE-2804-length-20487-cov-6.437531
547060	ERZ4561839_FASTA_CLST_149	10	sanntis	3	8812	RiPP	root:Host-associated:Human:Digestive system	ERZ4561839_FASTA	mgnify	ERZ4561839.5334-Hadza-MoBio-hadza-A-D-I-8-1124--NODE-5334-length-11492-cov-11.929566
547062	ERZ4561839_FASTA_CLST_151	0	sanntis	42874	56787	NRP	root:Host-associated:Human:Digestive system	ERZ4561839_FASTA	mgnify	ERZ4561839.530-Hadza-MoBio-hadza-A-D-I-8-1124--NODE-530-length-70228-cov-16.541247
547063	ERZ4561839_FASTA_CLST_152	11	sanntis	1	7000	Saccharide	root:Host-associated:Human:Digestive system	ERZ4561839_FASTA	mgnify	ERZ4561839.9115-Hadza-MoBio-hadza-A-D-I-8-1124--NODE-9115-length-7000-cov-2.736242
547064	ERZ4561839_FASTA_CLST_153	10	sanntis	263	14056	RiPP	root:Host-associated:Human:Digestive system	ERZ4561839_FASTA	mgnify	ERZ4561839.3858-Hadza-MoBio-hadza-A-D-I-8-1124--NODE-3858-length-15466-cov-33.677497
547066	ERZ4561839_FASTA_CLST_155	10	sanntis	163	6239	RiPP	root:Host-associated:Human:Digestive system	ERZ4561839_FASTA	mgnify	ERZ4561839.6584-Hadza-MoBio-hadza-A-D-I-8-1124--NODE-6584-length-9512-cov-11.357393
547068	ERZ4561839_FASTA_CLST_157	10	sanntis	2	29716	Saccharide	root:Host-associated:Human:Digestive system	ERZ4561839_FASTA	mgnify	ERZ4561839.1551-Hadza-MoBio-hadza-A-D-I-8-1124--NODE-1551-length-33509-cov-6.364740
547069	ERZ4561839_FASTA_CLST_158	10	sanntis	172	5572	Polyketide	root:Host-associated:Human:Digestive system	ERZ4561839_FASTA	mgnify	ERZ4561839.3618-Hadza-MoBio-hadza-A-D-I-8-1124--NODE-3618-length-16347-cov-5.108666
547072	ERZ4561839_FASTA_CLST_161	11	sanntis	409	3757	RiPP	root:Host-associated:Human:Digestive system	ERZ4561839_FASTA	mgnify	ERZ4561839.17061-Hadza-MoBio-hadza-A-D-I-8-1124--NODE-17061-length-4002-cov-217.644331
547074	ERZ4561839_FASTA_CLST_163	11	sanntis	260	24206	NRP|Saccharide	root:Host-associated:Human:Digestive system	ERZ4561839_FASTA	mgnify	ERZ4561839.2308-Hadza-MoBio-hadza-A-D-I-8-1124--NODE-2308-length-24285-cov-4.469019
547077	ERZ4561839_FASTA_CLST_166	1	sanntis	4124	7176	Other	root:Host-associated:Human:Digestive system	ERZ4561839_FASTA	mgnify	ERZ4561839.8876-Hadza-MoBio-hadza-A-D-I-8-1124--NODE-8876-length-7177-cov-2.726761
547079	ERZ4561839_FASTA_CLST_168	11	sanntis	3	3755	Other	root:Host-associated:Human:Digestive system	ERZ4561839_FASTA	mgnify	ERZ4561839.18414-Hadza-MoBio-hadza-A-D-I-8-1124--NODE-18414-length-3755-cov-3.091354
547081	ERZ4561839_FASTA_CLST_170	0	sanntis	3089	20096	Saccharide	root:Host-associated:Human:Digestive system	ERZ4561839_FASTA	mgnify	ERZ4561839.2708-Hadza-MoBio-hadza-A-D-I-8-1124--NODE-2708-length-21183-cov-6.320478
547082	ERZ4561839_FASTA_CLST_171	11	sanntis	1	8645	Saccharide	root:Host-associated:Human:Digestive system	ERZ4561839_FASTA	mgnify	ERZ4561839.7221-Hadza-MoBio-hadza-A-D-I-8-1124--NODE-7221-length-8717-cov-3.325810
547083	ERZ4561839_FASTA_CLST_172	0	sanntis	27806	36743	Other	root:Host-associated:Human:Digestive system	ERZ4561839_FASTA	mgnify	ERZ4561839.861-Hadza-MoBio-hadza-A-D-I-8-1124--NODE-861-length-50504-cov-29.787753
547086	ERZ4561839_FASTA_CLST_175	10	sanntis	3	10628	NRP	root:Host-associated:Human:Digestive system	ERZ4561839_FASTA	mgnify	ERZ4561839.352-Hadza-MoBio-hadza-A-D-I-8-1124--NODE-352-length-90921-cov-8.216514
547089	ERZ4561839_FASTA_CLST_178	1	sanntis	1595	5168	RiPP	root:Host-associated:Human:Digestive system	ERZ4561839_FASTA	mgnify	ERZ4561839.12812-Hadza-MoBio-hadza-A-D-I-8-1124--NODE-12812-length-5168-cov-7.374386
547094	ERZ4561839_FASTA_CLST_183	0	sanntis	32978	54253	Saccharide	root:Host-associated:Human:Digestive system	ERZ4561839_FASTA	mgnify	ERZ4561839.730-Hadza-MoBio-hadza-A-D-I-8-1124--NODE-730-length-56870-cov-30.230715
547095	ERZ4561839_FASTA_CLST_184	10	sanntis	364	9287	Saccharide	root:Host-associated:Human:Digestive system	ERZ4561839_FASTA	mgnify	ERZ4561839.6538-Hadza-MoBio-hadza-A-D-I-8-1124--NODE-6538-length-9578-cov-3.401431
547099	ERZ4561839_FASTA_CLST_188	0	sanntis	4630	8613	Other	root:Host-associated:Human:Digestive system	ERZ4561839_FASTA	mgnify	ERZ4561839.6470-Hadza-MoBio-hadza-A-D-I-8-1124--NODE-6470-length-9678-cov-3.306114
547100	ERZ4561839_FASTA_CLST_189	0	sanntis	681763	691979	RiPP	root:Host-associated:Human:Digestive system	ERZ4561839_FASTA	mgnify	ERZ4561839.5-Hadza-MoBio-hadza-A-D-I-8-1124--NODE-5-length-692864-cov-30.552243
547103	ERZ4561839_FASTA_CLST_192	11	sanntis	77	9007	Saccharide	root:Host-associated:Human:Digestive system	ERZ4561839_FASTA	mgnify	ERZ4561839.6923-Hadza-MoBio-hadza-A-D-I-8-1124--NODE-6923-length-9074-cov-6.726242
547104	ERZ4561839_FASTA_CLST_193	11	sanntis	2	19430	Other	root:Host-associated:Human:Digestive system	ERZ4561839_FASTA	mgnify	ERZ4561839.2896-Hadza-MoBio-hadza-A-D-I-8-1124--NODE-2896-length-19834-cov-4.762717
547106	ERZ4561839_FASTA_CLST_195	0	sanntis	84947	101039	Other	root:Host-associated:Human:Digestive system	ERZ4561839_FASTA	mgnify	ERZ4561839.218-Hadza-MoBio-hadza-A-D-I-8-1124--NODE-218-length-116854-cov-13.515590
547107	ERZ4561839_FASTA_CLST_196	11	sanntis	2	11600	Saccharide	root:Host-associated:Human:Digestive system	ERZ4561839_FASTA	mgnify	ERZ4561839.5281-Hadza-MoBio-hadza-A-D-I-8-1124--NODE-5281-length-11601-cov-3.190299
547110	ERZ4561839_FASTA_CLST_199	10	sanntis	719	5521	RiPP	root:Host-associated:Human:Digestive system	ERZ4561839_FASTA	mgnify	ERZ4561839.11303-Hadza-MoBio-hadza-A-D-I-8-1124--NODE-11303-length-5758-cov-3.455026
547111	ERZ4561839_FASTA_CLST_200	10	sanntis	1	14474	Saccharide	root:Host-associated:Human:Digestive system	ERZ4561839_FASTA	mgnify	ERZ4561839.3877-Hadza-MoBio-hadza-A-D-I-8-1124--NODE-3877-length-15387-cov-4.041868
547112	ERZ4561839_FASTA_CLST_201	1	sanntis	17413	25442	Other	root:Host-associated:Human:Digestive system	ERZ4561839_FASTA	mgnify	ERZ4561839.2190-Hadza-MoBio-hadza-A-D-I-8-1124--NODE-2190-length-25442-cov-7.398975
547113	ERZ4561839_FASTA_CLST_202	11	sanntis	229	18661	NRP	root:Host-associated:Human:Digestive system	ERZ4561839_FASTA	mgnify	ERZ4561839.2959-Hadza-MoBio-hadza-A-D-I-8-1124--NODE-2959-length-19466-cov-51.608541
547116	ERZ4561839_FASTA_CLST_205	10	sanntis	2	19352	Saccharide	root:Host-associated:Human:Digestive system	ERZ4561839_FASTA	mgnify	ERZ4561839.2947-Hadza-MoBio-hadza-A-D-I-8-1124--NODE-2947-length-19509-cov-3.474784
547118	ERZ4561839_FASTA_CLST_207	10	sanntis	3	16957	Saccharide	root:Host-associated:Human:Digestive system	ERZ4561839_FASTA	mgnify	ERZ4561839.3457-Hadza-MoBio-hadza-A-D-I-8-1124--NODE-3457-length-17051-cov-5.112820
547120	ERZ4561839_FASTA_CLST_209	0	sanntis	5793	17832	NRP|Saccharide	root:Host-associated:Human:Digestive system	ERZ4561839_FASTA	mgnify	ERZ4561839.1301-Hadza-MoBio-hadza-A-D-I-8-1124--NODE-1301-length-37671-cov-33.068442
547121	ERZ4561839_FASTA_CLST_210	1	sanntis	36968	69005	Saccharide	root:Host-associated:Human:Digestive system	ERZ4561839_FASTA	mgnify	ERZ4561839.532-Hadza-MoBio-hadza-A-D-I-8-1124--NODE-532-length-70066-cov-32.854506
547122	ERZ4561839_FASTA_CLST_211	10	sanntis	3	3168	RiPP	root:Host-associated:Human:Digestive system	ERZ4561839_FASTA	mgnify	ERZ4561839.16257-Hadza-MoBio-hadza-A-D-I-8-1124--NODE-16257-length-4182-cov-11.237028
547123	ERZ4561839_FASTA_CLST_212	10	sanntis	3	11843	RiPP	root:Host-associated:Human:Digestive system	ERZ4561839_FASTA	mgnify	ERZ4561839.2202-Hadza-MoBio-hadza-A-D-I-8-1124--NODE-2202-length-25285-cov-9.554705
547125	ERZ4561839_FASTA_CLST_214	0	sanntis	23045	27171	RiPP	root:Host-associated:Human:Digestive system	ERZ4561839_FASTA	mgnify	ERZ4561839.575-Hadza-MoBio-hadza-A-D-I-8-1124--NODE-575-length-66113-cov-11.054213
547126	ERZ4561839_FASTA_CLST_215	0	sanntis	21033	37776	Saccharide	root:Host-associated:Human:Digestive system	ERZ4561839_FASTA	mgnify	ERZ4561839.1196-Hadza-MoBio-hadza-A-D-I-8-1124--NODE-1196-length-39978-cov-5.067743
547127	ERZ4561839_FASTA_CLST_216	0	sanntis	5042	18582	Saccharide	root:Host-associated:Human:Digestive system	ERZ4561839_FASTA	mgnify	ERZ4561839.1102-Hadza-MoBio-hadza-A-D-I-8-1124--NODE-1102-length-42400-cov-51.328143
547128	ERZ4561839_FASTA_CLST_217	10	sanntis	589	7831	RiPP	root:Host-associated:Human:Digestive system	ERZ4561839_FASTA	mgnify	ERZ4561839.5609-Hadza-MoBio-hadza-A-D-I-8-1124--NODE-5609-length-11017-cov-142.336015
547130	ERZ4561839_FASTA_CLST_219	11	sanntis	427	5666	NRP	root:Host-associated:Human:Digestive system	ERZ4561839_FASTA	mgnify	ERZ4561839.11272-Hadza-MoBio-hadza-A-D-I-8-1124--NODE-11272-length-5770-cov-7.409977
547131	ERZ4561839_FASTA_CLST_220	0	sanntis	57658	69309	NRP	root:Host-associated:Human:Digestive system	ERZ4561839_FASTA	mgnify	ERZ4561839.176-Hadza-MoBio-hadza-A-D-I-8-1124--NODE-176-length-130525-cov-20.934710
547134	ERZ4561839_FASTA_CLST_223	11	sanntis	3	20236	Other	root:Host-associated:Human:Digestive system	ERZ4561839_FASTA	mgnify	ERZ4561839.2831-Hadza-MoBio-hadza-A-D-I-8-1124--NODE-2831-length-20236-cov-35.521752
547136	ERZ4561839_FASTA_CLST_225	0	sanntis	26663	46329	Saccharide	root:Host-associated:Human:Digestive system	ERZ4561839_FASTA	mgnify	ERZ4561839.294-Hadza-MoBio-hadza-A-D-I-8-1124--NODE-294-length-99163-cov-24.665412
547137	ERZ4561839_FASTA_CLST_226	10	sanntis	583	1973	RiPP	root:Host-associated:Human:Digestive system	ERZ4561839_FASTA	mgnify	ERZ4561839.9879-Hadza-MoBio-hadza-A-D-I-8-1124--NODE-9879-length-6516-cov-4.971579
547139	ERZ4561839_FASTA_CLST_228	10	sanntis	107	10009	Saccharide	root:Host-associated:Human:Digestive system	ERZ4561839_FASTA	mgnify	ERZ4561839.4189-Hadza-MoBio-hadza-A-D-I-8-1124--NODE-4189-length-14237-cov-3.593362
547144	ERZ4561839_FASTA_CLST_233	0	sanntis	12357	18995	RiPP	root:Host-associated:Human:Digestive system	ERZ4561839_FASTA	mgnify	ERZ4561839.1419-Hadza-MoBio-hadza-A-D-I-8-1124--NODE-1419-length-35509-cov-14.637475
547146	ERZ4561839_FASTA_CLST_235	0	sanntis	56280	86030	Saccharide	root:Host-associated:Human:Digestive system	ERZ4561839_FASTA	mgnify	ERZ4561839.193-Hadza-MoBio-hadza-A-D-I-8-1124--NODE-193-length-125122-cov-11.378568
547147	ERZ4561839_FASTA_CLST_236	11	sanntis	1	4191	Polyketide	root:Host-associated:Human:Digestive system	ERZ4561839_FASTA	mgnify	ERZ4561839.16208-Hadza-MoBio-hadza-A-D-I-8-1124--NODE-16208-length-4192-cov-5.626488
547148	ERZ4561839_FASTA_CLST_237	11	sanntis	1	20407	NRP	root:Host-associated:Human:Digestive system	ERZ4561839_FASTA	mgnify	ERZ4561839.2810-Hadza-MoBio-hadza-A-D-I-8-1124--NODE-2810-length-20450-cov-5.040544
547150	ERZ4561839_FASTA_CLST_239	10	sanntis	21	10968	Other	root:Host-associated:Human:Digestive system	ERZ4561839_FASTA	mgnify	ERZ4561839.3072-Hadza-MoBio-hadza-A-D-I-8-1124--NODE-3072-length-18882-cov-31.307578
547151	ERZ4561839_FASTA_CLST_240	0	sanntis	22936	44981	Saccharide	root:Host-associated:Human:Digestive system	ERZ4561839_FASTA	mgnify	ERZ4561839.859-Hadza-MoBio-hadza-A-D-I-8-1124--NODE-859-length-50584-cov-5.288158
547153	ERZ4561839_FASTA_CLST_242	11	sanntis	1	3215	Saccharide	root:Host-associated:Human:Digestive system	ERZ4561839_FASTA	mgnify	ERZ4561839.21949-Hadza-MoBio-hadza-A-D-I-8-1124--NODE-21949-length-3215-cov-2.664755
547154	ERZ4561839_FASTA_CLST_243	0	sanntis	27128	44465	Other	root:Host-associated:Human:Digestive system	ERZ4561839_FASTA	mgnify	ERZ4561839.412-Hadza-MoBio-hadza-A-D-I-8-1124--NODE-412-length-81542-cov-16.438949
547155	ERZ4561839_FASTA_CLST_244	0	sanntis	117597	146506	Saccharide	root:Host-associated:Human:Digestive system	ERZ4561839_FASTA	mgnify	ERZ4561839.88-Hadza-MoBio-hadza-A-D-I-8-1124--NODE-88-length-181652-cov-40.068457
547156	ERZ4561839_FASTA_CLST_245	1	sanntis	7808	18669	NRP	root:Host-associated:Human:Digestive system	ERZ4561839_FASTA	mgnify	ERZ4561839.3100-Hadza-MoBio-hadza-A-D-I-8-1124--NODE-3100-length-18671-cov-30.542325
547157	ERZ4561839_FASTA_CLST_246	10	sanntis	2	12088	NRP	root:Host-associated:Human:Digestive system	ERZ4561839_FASTA	mgnify	ERZ4561839.3845-Hadza-MoBio-hadza-A-D-I-8-1124--NODE-3845-length-15500-cov-5.755301
547159	ERZ4561839_FASTA_CLST_248	11	sanntis	2	3568	NRP	root:Host-associated:Human:Digestive system	ERZ4561839_FASTA	mgnify	ERZ4561839.19475-Hadza-MoBio-hadza-A-D-I-8-1124--NODE-19475-length-3568-cov-1.936694
547160	ERZ4561839_FASTA_CLST_249	0	sanntis	140182	159748	Other	root:Host-associated:Human:Digestive system	ERZ4561839_FASTA	mgnify	ERZ4561839.81-Hadza-MoBio-hadza-A-D-I-8-1124--NODE-81-length-185815-cov-17.761293
547162	ERZ4561839_FASTA_CLST_251	11	sanntis	3	4938	NRP	root:Host-associated:Human:Digestive system	ERZ4561839_FASTA	mgnify	ERZ4561839.13496-Hadza-MoBio-hadza-A-D-I-8-1124--NODE-13496-length-4940-cov-2.959284
547163	ERZ4561839_FASTA_CLST_252	0	sanntis	107750	119833	Other	root:Host-associated:Human:Digestive system	ERZ4561839_FASTA	mgnify	ERZ4561839.195-Hadza-MoBio-hadza-A-D-I-8-1124--NODE-195-length-123682-cov-17.260564
547166	ERZ4561839_FASTA_CLST_255	10	sanntis	169	4877	RiPP	root:Host-associated:Human:Digestive system	ERZ4561839_FASTA	mgnify	ERZ4561839.13307-Hadza-MoBio-hadza-A-D-I-8-1124--NODE-13307-length-5006-cov-5.544532
547168	ERZ4561839_FASTA_CLST_257	10	sanntis	145	6319	Polyketide	root:Host-associated:Human:Digestive system	ERZ4561839_FASTA	mgnify	ERZ4561839.3657-Hadza-MoBio-hadza-A-D-I-8-1124--NODE-3657-length-16188-cov-27.718702
547169	ERZ4561839_FASTA_CLST_258	0	sanntis	28794	44472	Other	root:Host-associated:Human:Digestive system	ERZ4561839_FASTA	mgnify	ERZ4561839.380-Hadza-MoBio-hadza-A-D-I-8-1124--NODE-380-length-86106-cov-6.729370
547171	ERZ4561839_FASTA_CLST_260	10	sanntis	3	15971	Other	root:Host-associated:Human:Digestive system	ERZ4561839_FASTA	mgnify	ERZ4561839.3471-Hadza-MoBio-hadza-A-D-I-8-1124--NODE-3471-length-16942-cov-11.422117
547173	ERZ4561839_FASTA_CLST_262	0	sanntis	121330	130496	RiPP	root:Host-associated:Human:Digestive system	ERZ4561839_FASTA	mgnify	ERZ4561839.3-Hadza-MoBio-hadza-A-D-I-8-1124--NODE-3-length-811906-cov-26.704820
547177	ERZ4561839_FASTA_CLST_266	10	sanntis	3	21045	Other	root:Host-associated:Human:Digestive system	ERZ4561839_FASTA	mgnify	ERZ4561839.2529-Hadza-MoBio-hadza-A-D-I-8-1124--NODE-2529-length-22440-cov-8.231230
547179	ERZ4561839_FASTA_CLST_268	10	sanntis	222	8090	Polyketide	root:Host-associated:Human:Digestive system	ERZ4561839_FASTA	mgnify	ERZ4561839.3869-Hadza-MoBio-hadza-A-D-I-8-1124--NODE-3869-length-15415-cov-8.490872
547182	ERZ4561839_FASTA_CLST_271	1	sanntis	10527	22598	RiPP	root:Host-associated:Human:Digestive system	ERZ4561839_FASTA	mgnify	ERZ4561839.2420-Hadza-MoBio-hadza-A-D-I-8-1124--NODE-2420-length-23237-cov-5.414421
547183	ERZ4561839_FASTA_CLST_272	0	sanntis	5346	12000	NRP	root:Host-associated:Human:Digestive system	ERZ4561839_FASTA	mgnify	ERZ4561839.2216-Hadza-MoBio-hadza-A-D-I-8-1124--NODE-2216-length-25122-cov-72.892234
547184	ERZ4561839_FASTA_CLST_273	0	sanntis	27368	60662	Saccharide	root:Host-associated:Human:Digestive system	ERZ4561839_FASTA	mgnify	ERZ4561839.288-Hadza-MoBio-hadza-A-D-I-8-1124--NODE-288-length-100342-cov-15.635296
547185	ERZ4561839_FASTA_CLST_274	0	sanntis	2044	17692	RiPP	root:Host-associated:Human:Digestive system	ERZ4561839_FASTA	mgnify	ERZ4561839.309-Hadza-MoBio-hadza-A-D-I-8-1124--NODE-309-length-97646-cov-56.990335
547186	ERZ4561839_FASTA_CLST_275	0	sanntis	27724	43485	RiPP	root:Host-associated:Human:Digestive system	ERZ4561839_FASTA	mgnify	ERZ4561839.560-Hadza-MoBio-hadza-A-D-I-8-1124--NODE-560-length-67306-cov-14.846658
547187	ERZ4561839_FASTA_CLST_276	11	sanntis	3	8323	Saccharide	root:Host-associated:Human:Digestive system	ERZ4561839_FASTA	mgnify	ERZ4561839.7582-Hadza-MoBio-hadza-A-D-I-8-1124--NODE-7582-length-8324-cov-2.530375
547190	ERZ4561839_FASTA_CLST_279	11	sanntis	3	24043	Other	root:Host-associated:Human:Digestive system	ERZ4561839_FASTA	mgnify	ERZ4561839.2329-Hadza-MoBio-hadza-A-D-I-8-1124--NODE-2329-length-24045-cov-4.605057
547192	ERZ4561839_FASTA_CLST_281	0	sanntis	53944	62563	Saccharide	root:Host-associated:Human:Digestive system	ERZ4561839_FASTA	mgnify	ERZ4561839.416-Hadza-MoBio-hadza-A-D-I-8-1124--NODE-416-length-81379-cov-4.859585
547194	ERZ4561839_FASTA_CLST_283	11	sanntis	175	38625	Saccharide	root:Host-associated:Human:Digestive system	ERZ4561839_FASTA	mgnify	ERZ4561839.1258-Hadza-MoBio-hadza-A-D-I-8-1124--NODE-1258-length-38625-cov-6.505448
547195	ERZ4561839_FASTA_CLST_284	11	sanntis	102	10411	Saccharide	root:Host-associated:Human:Digestive system	ERZ4561839_FASTA	mgnify	ERZ4561839.5935-Hadza-MoBio-hadza-A-D-I-8-1124--NODE-5935-length-10413-cov-3.500580
547196	ERZ4561839_FASTA_CLST_285	10	sanntis	1	30237	Saccharide	root:Host-associated:Human:Digestive system	ERZ4561839_FASTA	mgnify	ERZ4561839.652-Hadza-MoBio-hadza-A-D-I-8-1124--NODE-652-length-60844-cov-107.803561
547200	ERZ4561839_FASTA_CLST_289	10	sanntis	134	10601	Saccharide	root:Host-associated:Human:Digestive system	ERZ4561839_FASTA	mgnify	ERZ4561839.3452-Hadza-MoBio-hadza-A-D-I-8-1124--NODE-3452-length-17063-cov-5.406511
547202	ERZ4561839_FASTA_CLST_291	11	sanntis	1	15664	Saccharide	root:Host-associated:Human:Digestive system	ERZ4561839_FASTA	mgnify	ERZ4561839.3791-Hadza-MoBio-hadza-A-D-I-8-1124--NODE-3791-length-15679-cov-3.580695
547204	ERZ4561839_FASTA_CLST_293	0	sanntis	19077	45646	RiPP	root:Host-associated:Human:Digestive system	ERZ4561839_FASTA	mgnify	ERZ4561839.58-Hadza-MoBio-hadza-A-D-I-8-1124--NODE-58-length-214673-cov-12.704999
547206	ERZ4561839_FASTA_CLST_295	10	sanntis	3	14115	NRP	root:Host-associated:Human:Digestive system	ERZ4561839_FASTA	mgnify	ERZ4561839.1876-Hadza-MoBio-hadza-A-D-I-8-1124--NODE-1876-length-28949-cov-5.484760
547208	ERZ4561839_FASTA_CLST_297	10	sanntis	3	8014	RiPP	root:Host-associated:Human:Digestive system	ERZ4561839_FASTA	mgnify	ERZ4561839.2642-Hadza-MoBio-hadza-A-D-I-8-1124--NODE-2642-length-21697-cov-10.916975
547209	ERZ4561839_FASTA_CLST_298	10	sanntis	632	6908	Other	root:Host-associated:Human:Digestive system	ERZ4561839_FASTA	mgnify	ERZ4561839.384-Hadza-MoBio-hadza-A-D-I-8-1124--NODE-384-length-85250-cov-16.126038
547210	ERZ4561839_FASTA_CLST_299	10	sanntis	1	28256	Saccharide	root:Host-associated:Human:Digestive system	ERZ4561839_FASTA	mgnify	ERZ4561839.122-Hadza-MoBio-hadza-A-D-I-8-1124--NODE-122-length-156512-cov-7.712302
547211	ERZ4561839_FASTA_CLST_300	0	sanntis	70123	105622	Saccharide	root:Host-associated:Human:Digestive system	ERZ4561839_FASTA	mgnify	ERZ4561839.122-Hadza-MoBio-hadza-A-D-I-8-1124--NODE-122-length-156512-cov-7.712302
547212	ERZ4561839_FASTA_CLST_301	10	sanntis	54	18590	Saccharide	root:Host-associated:Human:Digestive system	ERZ4561839_FASTA	mgnify	ERZ4561839.3097-Hadza-MoBio-hadza-A-D-I-8-1124--NODE-3097-length-18709-cov-4.448315
547213	ERZ4561839_FASTA_CLST_302	11	sanntis	3	17546	Saccharide	root:Host-associated:Human:Digestive system	ERZ4561839_FASTA	mgnify	ERZ4561839.3340-Hadza-MoBio-hadza-A-D-I-8-1124--NODE-3340-length-17546-cov-5.648978
547216	ERZ4561839_FASTA_CLST_305	11	sanntis	3	5628	Polyketide	root:Host-associated:Human:Digestive system	ERZ4561839_FASTA	mgnify	ERZ4561839.11580-Hadza-MoBio-hadza-A-D-I-8-1124--NODE-11580-length-5629-cov-3.717219
547217	ERZ4561839_FASTA_CLST_306	11	sanntis	2	8201	Polyketide	root:Host-associated:Human:Digestive system	ERZ4561839_FASTA	mgnify	ERZ4561839.7318-Hadza-MoBio-hadza-A-D-I-8-1124--NODE-7318-length-8608-cov-12.320478
547221	ERZ4561839_FASTA_CLST_310	10	sanntis	475	3815	Saccharide	root:Host-associated:Human:Digestive system	ERZ4561839_FASTA	mgnify	ERZ4561839.1865-Hadza-MoBio-hadza-A-D-I-8-1124--NODE-1865-length-29083-cov-19.316141
547222	ERZ4561839_FASTA_CLST_311	0	sanntis	16096	27572	RiPP	root:Host-associated:Human:Digestive system	ERZ4561839_FASTA	mgnify	ERZ4561839.1009-Hadza-MoBio-hadza-A-D-I-8-1124--NODE-1009-length-45124-cov-51.561014
547223	ERZ4561839_FASTA_CLST_312	10	sanntis	2	28989	Other	root:Host-associated:Human:Digestive system	ERZ4561839_FASTA	mgnify	ERZ4561839.1224-Hadza-MoBio-hadza-A-D-I-8-1124--NODE-1224-length-39448-cov-5.150441
547225	ERZ4561839_FASTA_CLST_314	1	sanntis	23693	39248	Other	root:Host-associated:Human:Digestive system	ERZ4561839_FASTA	mgnify	ERZ4561839.1228-Hadza-MoBio-hadza-A-D-I-8-1124--NODE-1228-length-39332-cov-34.929334
547227	ERZ4561839_FASTA_CLST_316	11	sanntis	66	3166	Polyketide	root:Host-associated:Human:Digestive system	ERZ4561839_FASTA	mgnify	ERZ4561839.22329-Hadza-MoBio-hadza-A-D-I-8-1124--NODE-22329-length-3168-cov-7.860239
547229	ERZ4561839_FASTA_CLST_318	0	sanntis	10401	28823	RiPP	root:Host-associated:Human:Digestive system	ERZ4561839_FASTA	mgnify	ERZ4561839.1374-Hadza-MoBio-hadza-A-D-I-8-1124--NODE-1374-length-36247-cov-4.252281
547231	ERZ4561839_FASTA_CLST_320	0	sanntis	5506	12309	Saccharide	root:Host-associated:Human:Digestive system	ERZ4561839_FASTA	mgnify	ERZ4561839.3093-Hadza-MoBio-hadza-A-D-I-8-1124--NODE-3093-length-18746-cov-3.485618
547232	ERZ4561839_FASTA_CLST_321	11	sanntis	1	3679	NRP|Saccharide	root:Host-associated:Human:Digestive system	ERZ4561839_FASTA	mgnify	ERZ4561839.18841-Hadza-MoBio-hadza-A-D-I-8-1124--NODE-18841-length-3680-cov-1.775465
547233	ERZ4561839_FASTA_CLST_322	10	sanntis	2	3022	Polyketide	root:Host-associated:Human:Digestive system	ERZ4561839_FASTA	mgnify	ERZ4561839.18524-Hadza-MoBio-hadza-A-D-I-8-1124--NODE-18524-length-3737-cov-3.369126
547234	ERZ4561839_FASTA_CLST_323	11	sanntis	1	10262	Other	root:Host-associated:Human:Digestive system	ERZ4561839_FASTA	mgnify	ERZ4561839.6037-Hadza-MoBio-hadza-A-D-I-8-1124--NODE-6037-length-10262-cov-4.739519
547238	ERZ4561839_FASTA_CLST_327	10	sanntis	2	18297	Other	root:Host-associated:Human:Digestive system	ERZ4561839_FASTA	mgnify	ERZ4561839.2490-Hadza-MoBio-hadza-A-D-I-8-1124--NODE-2490-length-22750-cov-4.297005
547239	ERZ4561839_FASTA_CLST_328	0	sanntis	29885	34397	RiPP	root:Host-associated:Human:Digestive system	ERZ4561839_FASTA	mgnify	ERZ4561839.1327-Hadza-MoBio-hadza-A-D-I-8-1124--NODE-1327-length-37238-cov-7.818815
547243	ERZ4561839_FASTA_CLST_332	10	sanntis	144	5427	RiPP	root:Host-associated:Human:Digestive system	ERZ4561839_FASTA	mgnify	ERZ4561839.10460-Hadza-MoBio-hadza-A-D-I-8-1124--NODE-10460-length-6183-cov-4.811333
547244	ERZ4561839_FASTA_CLST_333	11	sanntis	109	4718	RiPP	root:Host-associated:Human:Digestive system	ERZ4561839_FASTA	mgnify	ERZ4561839.14230-Hadza-MoBio-hadza-A-D-I-8-1124--NODE-14230-length-4719-cov-3.953037
547246	ERZ4561839_FASTA_CLST_335	10	sanntis	3	21759	Other	root:Host-associated:Human:Digestive system	ERZ4561839_FASTA	mgnify	ERZ4561839.2459-Hadza-MoBio-hadza-A-D-I-8-1124--NODE-2459-length-22920-cov-7.123320
547249	ERZ4561839_FASTA_CLST_338	0	sanntis	45088	73562	Saccharide	root:Host-associated:Human:Digestive system	ERZ4561839_FASTA	mgnify	ERZ4561839.457-Hadza-MoBio-hadza-A-D-I-8-1124--NODE-457-length-76649-cov-7.551834
547251	ERZ4561839_FASTA_CLST_340	10	sanntis	1	6932	RiPP	root:Host-associated:Human:Digestive system	ERZ4561839_FASTA	mgnify	ERZ4561839.8123-Hadza-MoBio-hadza-A-D-I-8-1124--NODE-8123-length-7792-cov-2.962281
547253	ERZ4561839_FASTA_CLST_342	1	sanntis	6181	14629	RiPP	root:Host-associated:Human:Digestive system	ERZ4561839_FASTA	mgnify	ERZ4561839.4073-Hadza-MoBio-hadza-A-D-I-8-1124--NODE-4073-length-14630-cov-4.114066
547255	ERZ4561839_FASTA_CLST_344	0	sanntis	13246	161988	Saccharide	root:Host-associated:Human:Digestive system	ERZ4561839_FASTA	mgnify	ERZ4561839.98-Hadza-MoBio-hadza-A-D-I-8-1124--NODE-98-length-170893-cov-9.216151
547256	ERZ4561839_FASTA_CLST_345	11	sanntis	2	6943	NRP|Polyketide	root:Host-associated:Human:Digestive system	ERZ4561839_FASTA	mgnify	ERZ4561839.9205-Hadza-MoBio-hadza-A-D-I-8-1124--NODE-9205-length-6944-cov-2.891364
547257	ERZ4561839_FASTA_CLST_346	0	sanntis	22657	34217	NRP	root:Host-associated:Human:Digestive system	ERZ4561839_FASTA	mgnify	ERZ4561839.614-Hadza-MoBio-hadza-A-D-I-8-1124--NODE-614-length-62714-cov-7.758705
547259	ERZ4561839_FASTA_CLST_348	11	sanntis	193	5552	RiPP	root:Host-associated:Human:Digestive system	ERZ4561839_FASTA	mgnify	ERZ4561839.11682-Hadza-MoBio-hadza-A-D-I-8-1124--NODE-11682-length-5583-cov-11.943516
547262	ERZ4561839_FASTA_CLST_351	11	sanntis	326	10905	NRP	root:Host-associated:Human:Digestive system	ERZ4561839_FASTA	mgnify	ERZ4561839.5647-Hadza-MoBio-hadza-A-D-I-8-1124--NODE-5647-length-10951-cov-7.306051
547264	ERZ4561839_FASTA_CLST_353	10	sanntis	3	8333	NRP	root:Host-associated:Human:Digestive system	ERZ4561839_FASTA	mgnify	ERZ4561839.7107-Hadza-MoBio-hadza-A-D-I-8-1124--NODE-7107-length-8842-cov-4.625556
547266	ERZ4561839_FASTA_CLST_355	11	sanntis	17	11719	NRP	root:Host-associated:Human:Digestive system	ERZ4561839_FASTA	mgnify	ERZ4561839.5201-Hadza-MoBio-hadza-A-D-I-8-1124--NODE-5201-length-11757-cov-2.600428
547268	ERZ4561839_FASTA_CLST_357	10	sanntis	254	6763	RiPP	root:Host-associated:Human:Digestive system	ERZ4561839_FASTA	mgnify	ERZ4561839.1343-Hadza-MoBio-hadza-A-D-I-8-1124--NODE-1343-length-36885-cov-6.212698
547270	ERZ4561839_FASTA_CLST_359	11	sanntis	3	25633	Saccharide	root:Host-associated:Human:Digestive system	ERZ4561839_FASTA	mgnify	ERZ4561839.2172-Hadza-MoBio-hadza-A-D-I-8-1124--NODE-2172-length-25635-cov-9.220049
547271	ERZ4561839_FASTA_CLST_360	0	sanntis	108661	110305	Polyketide	root:Host-associated:Human:Digestive system	ERZ4561839_FASTA	mgnify	ERZ4561839.55-Hadza-MoBio-hadza-A-D-I-8-1124--NODE-55-length-217792-cov-7.456537
547272	ERZ4561839_FASTA_CLST_361	1	sanntis	10249	30057	Saccharide	root:Host-associated:Human:Digestive system	ERZ4561839_FASTA	mgnify	ERZ4561839.1797-Hadza-MoBio-hadza-A-D-I-8-1124--NODE-1797-length-30059-cov-5.911280
547273	ERZ4561839_FASTA_CLST_362	0	sanntis	17899	24949	Terpene	root:Host-associated:Human:Digestive system	ERZ4561839_FASTA	mgnify	ERZ4561839.1470-Hadza-MoBio-hadza-A-D-I-8-1124--NODE-1470-length-34661-cov-5.572635
547274	ERZ4561839_FASTA_CLST_363	0	sanntis	1870	34635	Saccharide	root:Host-associated:Human:Digestive system	ERZ4561839_FASTA	mgnify	ERZ4561839.1262-Hadza-MoBio-hadza-A-D-I-8-1124--NODE-1262-length-38541-cov-36.793287
547275	ERZ4561839_FASTA_CLST_364	0	sanntis	13203	18216	Other	root:Host-associated:Human:Digestive system	ERZ4561839_FASTA	mgnify	ERZ4561839.2148-Hadza-MoBio-hadza-A-D-I-8-1124--NODE-2148-length-25943-cov-11.768345
547277	ERZ4561839_FASTA_CLST_366	10	sanntis	3	8690	Saccharide	root:Host-associated:Human:Digestive system	ERZ4561839_FASTA	mgnify	ERZ4561839.5557-Hadza-MoBio-hadza-A-D-I-8-1124--NODE-5557-length-11090-cov-4.754109
547278	ERZ4561839_FASTA_CLST_367	0	sanntis	484943	507389	Saccharide	root:Host-associated:Human:Digestive system	ERZ4561839_FASTA	mgnify	ERZ4561839.9-Hadza-MoBio-hadza-A-D-I-8-1124--NODE-9-length-550820-cov-32.758281
547279	ERZ4561839_FASTA_CLST_368	11	sanntis	431	5418	NRP	root:Host-associated:Human:Digestive system	ERZ4561839_FASTA	mgnify	ERZ4561839.12086-Hadza-MoBio-hadza-A-D-I-8-1124--NODE-12086-length-5419-cov-3.045301
547281	ERZ4561839_FASTA_CLST_370	11	sanntis	3	15653	RiPP	root:Host-associated:Human:Digestive system	ERZ4561839_FASTA	mgnify	ERZ4561839.3619-Hadza-MoBio-hadza-A-D-I-8-1124--NODE-3619-length-16346-cov-14.461491
547282	ERZ4561839_FASTA_CLST_371	11	sanntis	275	13230	Polyketide	root:Host-associated:Human:Digestive system	ERZ4561839_FASTA	mgnify	ERZ4561839.4358-Hadza-MoBio-hadza-A-D-I-8-1124--NODE-4358-length-13744-cov-14.611400
547284	ERZ4561839_FASTA_CLST_373	10	sanntis	3	12416	Saccharide	root:Host-associated:Human:Digestive system	ERZ4561839_FASTA	mgnify	ERZ4561839.4587-Hadza-MoBio-hadza-A-D-I-8-1124--NODE-4587-length-13093-cov-3.907883
547288	ERZ4561839_FASTA_CLST_377	0	sanntis	220445	238563	Other	root:Host-associated:Human:Digestive system	ERZ4561839_FASTA	mgnify	ERZ4561839.34-Hadza-MoBio-hadza-A-D-I-8-1124--NODE-34-length-256865-cov-155.582368
547289	ERZ4561839_FASTA_CLST_378	0	sanntis	11352	29499	Other	root:Host-associated:Human:Digestive system	ERZ4561839_FASTA	mgnify	ERZ4561839.1731-Hadza-MoBio-hadza-A-D-I-8-1124--NODE-1731-length-30931-cov-14.778019
547291	ERZ4561839_FASTA_CLST_380	0	sanntis	62863	68796	RiPP	root:Host-associated:Human:Digestive system	ERZ4561839_FASTA	mgnify	ERZ4561839.99-Hadza-MoBio-hadza-A-D-I-8-1124--NODE-99-length-170814-cov-75.471204
547293	ERZ4561839_FASTA_CLST_382	10	sanntis	1	3478	Polyketide	root:Host-associated:Human:Digestive system	ERZ4561839_FASTA	mgnify	ERZ4561839.15123-Hadza-MoBio-hadza-A-D-I-8-1124--NODE-15123-length-4452-cov-3.012343
547295	ERZ4561839_FASTA_CLST_384	1	sanntis	7419	18204	RiPP	root:Host-associated:Human:Digestive system	ERZ4561839_FASTA	mgnify	ERZ4561839.3193-Hadza-MoBio-hadza-A-D-I-8-1124--NODE-3193-length-18204-cov-8.567551
547296	ERZ4561839_FASTA_CLST_385	10	sanntis	40	8146	NRP	root:Host-associated:Human:Digestive system	ERZ4561839_FASTA	mgnify	ERZ4561839.7205-Hadza-MoBio-hadza-A-D-I-8-1124--NODE-7205-length-8736-cov-3.778150
547298	ERZ4561839_FASTA_CLST_387	11	sanntis	3	3893	Polyketide	root:Host-associated:Human:Digestive system	ERZ4561839_FASTA	mgnify	ERZ4561839.17638-Hadza-MoBio-hadza-A-D-I-8-1124--NODE-17638-length-3894-cov-3.323291
547300	ERZ4561839_FASTA_CLST_389	0	sanntis	57193	60869	Saccharide	root:Host-associated:Human:Digestive system	ERZ4561839_FASTA	mgnify	ERZ4561839.124-Hadza-MoBio-hadza-A-D-I-8-1124--NODE-124-length-156333-cov-17.412592
547301	ERZ4561839_FASTA_CLST_390	0	sanntis	10642	15467	RiPP	root:Host-associated:Human:Digestive system	ERZ4561839_FASTA	mgnify	ERZ4561839.3525-Hadza-MoBio-hadza-A-D-I-8-1124--NODE-3525-length-16723-cov-5.831491
547303	ERZ4561839_FASTA_CLST_392	0	sanntis	43614	50314	RiPP	root:Host-associated:Human:Digestive system	ERZ4561839_FASTA	mgnify	ERZ4561839.428-Hadza-MoBio-hadza-A-D-I-8-1124--NODE-428-length-80229-cov-148.321077
547304	ERZ4561839_FASTA_CLST_393	11	sanntis	60	13050	Polyketide	root:Host-associated:Human:Digestive system	ERZ4561839_FASTA	mgnify	ERZ4561839.4588-Hadza-MoBio-hadza-A-D-I-8-1124--NODE-4588-length-13091-cov-134.017289
547305	ERZ4561839_FASTA_CLST_394	0	sanntis	85203	135652	Saccharide	root:Host-associated:Human:Digestive system	ERZ4561839_FASTA	mgnify	ERZ4561839.163-Hadza-MoBio-hadza-A-D-I-8-1124--NODE-163-length-137195-cov-25.683470
547308	ERZ4561839_FASTA_CLST_397	11	sanntis	3	7641	RiPP	root:Host-associated:Human:Digestive system	ERZ4561839_FASTA	mgnify	ERZ4561839.8296-Hadza-MoBio-hadza-A-D-I-8-1124--NODE-8296-length-7641-cov-3.063062
547309	ERZ4561839_FASTA_CLST_398	0	sanntis	38360	52119	Other	root:Host-associated:Human:Digestive system	ERZ4561839_FASTA	mgnify	ERZ4561839.20-Hadza-MoBio-hadza-A-D-I-8-1124--NODE-20-length-345286-cov-9.797100
547310	ERZ4561839_FASTA_CLST_399	0	sanntis	110587	151120	Saccharide	root:Host-associated:Human:Digestive system	ERZ4561839_FASTA	mgnify	ERZ4561839.20-Hadza-MoBio-hadza-A-D-I-8-1124--NODE-20-length-345286-cov-9.797100
547312	ERZ4561839_FASTA_CLST_401	0	sanntis	21059	26455	Polyketide	root:Host-associated:Human:Digestive system	ERZ4561839_FASTA	mgnify	ERZ4561839.1345-Hadza-MoBio-hadza-A-D-I-8-1124--NODE-1345-length-36870-cov-15.280896
547313	ERZ4561839_FASTA_CLST_402	0	sanntis	55694	68985	RiPP	root:Host-associated:Human:Digestive system	ERZ4561839_FASTA	mgnify	ERZ4561839.336-Hadza-MoBio-hadza-A-D-I-8-1124--NODE-336-length-93063-cov-30.727626
547314	ERZ4561839_FASTA_CLST_403	0	sanntis	12390	14122	NRP	root:Host-associated:Human:Digestive system	ERZ4561839_FASTA	mgnify	ERZ4561839.238-Hadza-MoBio-hadza-A-D-I-8-1124--NODE-238-length-110949-cov-5.366711
547315	ERZ4561839_FASTA_CLST_404	10	sanntis	641	6835	Polyketide	root:Host-associated:Human:Digestive system	ERZ4561839_FASTA	mgnify	ERZ4561839.2200-Hadza-MoBio-hadza-A-D-I-8-1124--NODE-2200-length-25294-cov-21.784273
547317	ERZ4561839_FASTA_CLST_406	0	sanntis	5210	10286	Saccharide	root:Host-associated:Human:Digestive system	ERZ4561839_FASTA	mgnify	ERZ4561839.5545-Hadza-MoBio-hadza-A-D-I-8-1124--NODE-5545-length-11107-cov-12.999547
547318	ERZ4561839_FASTA_CLST_407	10	sanntis	2	3926	Saccharide	root:Host-associated:Human:Digestive system	ERZ4561839_FASTA	mgnify	ERZ4561839.16584-Hadza-MoBio-hadza-A-D-I-8-1124--NODE-16584-length-4112-cov-2.127633
547320	ERZ4561839_FASTA_CLST_409	0	sanntis	1133	7571	RiPP	root:Host-associated:Human:Digestive system	ERZ4561839_FASTA	mgnify	ERZ4561839.7528-Hadza-MoBio-hadza-A-D-I-8-1124--NODE-7528-length-8383-cov-6.468336
547321	ERZ4561839_FASTA_CLST_410	10	sanntis	979	12591	RiPP	root:Host-associated:Human:Digestive system	ERZ4561839_FASTA	mgnify	ERZ4561839.3863-Hadza-MoBio-hadza-A-D-I-8-1124--NODE-3863-length-15437-cov-4.943359
547322	ERZ4561839_FASTA_CLST_411	0	sanntis	61940	82486	RiPP	root:Host-associated:Human:Digestive system	ERZ4561839_FASTA	mgnify	ERZ4561839.212-Hadza-MoBio-hadza-A-D-I-8-1124--NODE-212-length-118750-cov-7.819664
547323	ERZ4561839_FASTA_CLST_412	0	sanntis	56305	83992	Saccharide	root:Host-associated:Human:Digestive system	ERZ4561839_FASTA	mgnify	ERZ4561839.363-Hadza-MoBio-hadza-A-D-I-8-1124--NODE-363-length-88575-cov-13.302809
547325	ERZ4561839_FASTA_CLST_414	10	sanntis	1637	17275	NRP	root:Host-associated:Human:Digestive system	ERZ4561839_FASTA	mgnify	ERZ4561839.2771-Hadza-MoBio-hadza-A-D-I-8-1124--NODE-2771-length-20740-cov-19.641146
547328	ERZ4561839_FASTA_CLST_417	11	sanntis	91	3043	RiPP	root:Host-associated:Human:Digestive system	ERZ4561839_FASTA	mgnify	ERZ4561839.23372-Hadza-MoBio-hadza-A-D-I-8-1124--NODE-23372-length-3043-cov-30.213756
547329	ERZ4561839_FASTA_CLST_418	11	sanntis	310	6421	Saccharide	root:Host-associated:Human:Digestive system	ERZ4561839_FASTA	mgnify	ERZ4561839.10040-Hadza-MoBio-hadza-A-D-I-8-1124--NODE-10040-length-6421-cov-5.619798
547330	ERZ4561839_FASTA_CLST_419	10	sanntis	1	11367	Saccharide	root:Host-associated:Human:Digestive system	ERZ4561839_FASTA	mgnify	ERZ4561839.5242-Hadza-MoBio-hadza-A-D-I-8-1124--NODE-5242-length-11671-cov-3.012765
547332	ERZ4561839_FASTA_CLST_421	1	sanntis	7696	26925	Saccharide	root:Host-associated:Human:Digestive system	ERZ4561839_FASTA	mgnify	ERZ4561839.2024-Hadza-MoBio-hadza-A-D-I-8-1124--NODE-2024-length-27274-cov-15.480604
547333	ERZ4561839_FASTA_CLST_422	1	sanntis	4162	36208	Saccharide	root:Host-associated:Human:Digestive system	ERZ4561839_FASTA	mgnify	ERZ4561839.1377-Hadza-MoBio-hadza-A-D-I-8-1124--NODE-1377-length-36208-cov-27.997564
547334	ERZ4561839_FASTA_CLST_423	11	sanntis	94	7603	NRP	root:Host-associated:Human:Digestive system	ERZ4561839_FASTA	mgnify	ERZ4561839.8337-Hadza-MoBio-hadza-A-D-I-8-1124--NODE-8337-length-7605-cov-3.638018
547337	ERZ4561839_FASTA_CLST_426	10	sanntis	38	4144	Polyketide	root:Host-associated:Human:Digestive system	ERZ4561839_FASTA	mgnify	ERZ4561839.12942-Hadza-MoBio-hadza-A-D-I-8-1124--NODE-12942-length-5126-cov-2.844326
547338	ERZ4561839_FASTA_CLST_427	10	sanntis	35	5609	Polyketide	root:Host-associated:Human:Digestive system	ERZ4561839_FASTA	mgnify	ERZ4561839.6786-Hadza-MoBio-hadza-A-D-I-8-1124--NODE-6786-length-9261-cov-2.354421
547339	ERZ4561839_FASTA_CLST_428	10	sanntis	1	11679	Saccharide	root:Host-associated:Human:Digestive system	ERZ4561839_FASTA	mgnify	ERZ4561839.2597-Hadza-MoBio-hadza-A-D-I-8-1124--NODE-2597-length-21952-cov-3.977783
547340	ERZ4561839_FASTA_CLST_429	11	sanntis	2	7433	Polyketide	root:Host-associated:Human:Digestive system	ERZ4561839_FASTA	mgnify	ERZ4561839.8527-Hadza-MoBio-hadza-A-D-I-8-1124--NODE-8527-length-7434-cov-3.266005
547341	ERZ4561839_FASTA_CLST_430	0	sanntis	10273	23410	Saccharide	root:Host-associated:Human:Digestive system	ERZ4561839_FASTA	mgnify	ERZ4561839.1112-Hadza-MoBio-hadza-A-D-I-8-1124--NODE-1112-length-42183-cov-24.683941
547342	ERZ4561839_FASTA_CLST_431	10	sanntis	123	6000	RiPP	root:Host-associated:Human:Digestive system	ERZ4561839_FASTA	mgnify	ERZ4561839.3011-Hadza-MoBio-hadza-A-D-I-8-1124--NODE-3011-length-19208-cov-4.608593
547343	ERZ4561839_FASTA_CLST_432	0	sanntis	44026	46777	RiPP	root:Host-associated:Human:Digestive system	ERZ4561839_FASTA	mgnify	ERZ4561839.14-Hadza-MoBio-hadza-A-D-I-8-1124--NODE-14-length-416928-cov-44.959489
547344	ERZ4561839_FASTA_CLST_433	0	sanntis	126118	150256	Saccharide	root:Host-associated:Human:Digestive system	ERZ4561839_FASTA	mgnify	ERZ4561839.14-Hadza-MoBio-hadza-A-D-I-8-1124--NODE-14-length-416928-cov-44.959489
547345	ERZ4561839_FASTA_CLST_434	0	sanntis	176890	198248	Saccharide	root:Host-associated:Human:Digestive system	ERZ4561839_FASTA	mgnify	ERZ4561839.14-Hadza-MoBio-hadza-A-D-I-8-1124--NODE-14-length-416928-cov-44.959489
547348	ERZ4561839_FASTA_CLST_437	0	sanntis	16247	36450	Saccharide	root:Host-associated:Human:Digestive system	ERZ4561839_FASTA	mgnify	ERZ4561839.571-Hadza-MoBio-hadza-A-D-I-8-1124--NODE-571-length-66307-cov-43.459263
547350	ERZ4561839_FASTA_CLST_439	0	sanntis	63451	67772	RiPP	root:Host-associated:Human:Digestive system	ERZ4561839_FASTA	mgnify	ERZ4561839.543-Hadza-MoBio-hadza-A-D-I-8-1124--NODE-543-length-69406-cov-11.278455
547352	ERZ4561839_FASTA_CLST_441	0	sanntis	63004	69046	RiPP	root:Host-associated:Human:Digestive system	ERZ4561839_FASTA	mgnify	ERZ4561839.56-Hadza-MoBio-hadza-A-D-I-8-1124--NODE-56-length-217452-cov-11.071112
547353	ERZ4561839_FASTA_CLST_442	0	sanntis	4796	21399	NRP|Saccharide	root:Host-associated:Human:Digestive system	ERZ4561839_FASTA	mgnify	ERZ4561839.568-Hadza-MoBio-hadza-A-D-I-8-1124--NODE-568-length-66704-cov-9.388251
547355	ERZ4561839_FASTA_CLST_444	11	sanntis	3	8314	NRP	root:Host-associated:Human:Digestive system	ERZ4561839_FASTA	mgnify	ERZ4561839.7593-Hadza-MoBio-hadza-A-D-I-8-1124--NODE-7593-length-8314-cov-6.793007
547357	ERZ4561839_FASTA_CLST_446	0	sanntis	11960	19092	Saccharide	root:Host-associated:Human:Digestive system	ERZ4561839_FASTA	mgnify	ERZ4561839.1249-Hadza-MoBio-hadza-A-D-I-8-1124--NODE-1249-length-38788-cov-37.185477
547359	ERZ4561839_FASTA_CLST_448	11	sanntis	2	14202	Saccharide	root:Host-associated:Human:Digestive system	ERZ4561839_FASTA	mgnify	ERZ4561839.4201-Hadza-MoBio-hadza-A-D-I-8-1124--NODE-4201-length-14203-cov-4.443013
547360	ERZ4561839_FASTA_CLST_449	10	sanntis	2	7663	NRP|Saccharide	root:Host-associated:Human:Digestive system	ERZ4561839_FASTA	mgnify	ERZ4561839.8058-Hadza-MoBio-hadza-A-D-I-8-1124--NODE-8058-length-7846-cov-2.869739
547361	ERZ4561839_FASTA_CLST_450	10	sanntis	3	3033	RiPP	root:Host-associated:Human:Digestive system	ERZ4561839_FASTA	mgnify	ERZ4561839.1677-Hadza-MoBio-hadza-A-D-I-8-1124--NODE-1677-length-31793-cov-51.235843
547364	ERZ4561839_FASTA_CLST_453	0	sanntis	5281	10592	Other	root:Host-associated:Human:Digestive system	ERZ4561839_FASTA	mgnify	ERZ4561839.2514-Hadza-MoBio-hadza-A-D-I-8-1124--NODE-2514-length-22584-cov-3.532323
547365	ERZ4561839_FASTA_CLST_454	0	sanntis	4646	9107	RiPP	root:Host-associated:Human:Digestive system	ERZ4561839_FASTA	mgnify	ERZ4561839.6490-Hadza-MoBio-hadza-A-D-I-8-1124--NODE-6490-length-9648-cov-3.680493
547366	ERZ4561839_FASTA_CLST_455	0	sanntis	68732	71374	Other	root:Host-associated:Human:Digestive system	ERZ4561839_FASTA	mgnify	ERZ4561839.129-Hadza-MoBio-hadza-A-D-I-8-1124--NODE-129-length-154628-cov-22.851732
547367	ERZ4561839_FASTA_CLST_456	0	sanntis	28698	37861	NRP	root:Host-associated:Human:Digestive system	ERZ4561839_FASTA	mgnify	ERZ4561839.422-Hadza-MoBio-hadza-A-D-I-8-1124--NODE-422-length-80976-cov-14.750627
547368	ERZ4561839_FASTA_CLST_457	0	sanntis	7617	49147	Saccharide	root:Host-associated:Human:Digestive system	ERZ4561839_FASTA	mgnify	ERZ4561839.94-Hadza-MoBio-hadza-A-D-I-8-1124--NODE-94-length-176552-cov-13.618847
547370	ERZ4561839_FASTA_CLST_459	0	sanntis	178712	191344	NRP	root:Host-associated:Human:Digestive system	ERZ4561839_FASTA	mgnify	ERZ4561839.15-Hadza-MoBio-hadza-A-D-I-8-1124--NODE-15-length-414330-cov-17.021709
547371	ERZ4561839_FASTA_CLST_460	0	sanntis	8433	11647	Polyketide	root:Host-associated:Human:Digestive system	ERZ4561839_FASTA	mgnify	ERZ4561839.4703-Hadza-MoBio-hadza-A-D-I-8-1124--NODE-4703-length-12816-cov-3.826752
547372	ERZ483259_FASTA_CLST_0	11	sanntis	380	14095	Saccharide	root:Environmental:Aquatic:Thermal springs:Hot (42-90C)	ERZ483259_FASTA	mgnify	ENA-OFDK01000292-OFDK01000292.1-hot-springs-metagenome-genome-assembly--contig:-NODE-292-length-14249-cov-157.802
547373	ERZ483259_FASTA_CLST_1	0	sanntis	72598	99311	Saccharide	root:Environmental:Aquatic:Thermal springs:Hot (42-90C)	ERZ483259_FASTA	mgnify	ENA-OFDK01000006-OFDK01000006.1-hot-springs-metagenome-genome-assembly--contig:-NODE-6-length-131098-cov-13.3701
547376	ERZ483259_FASTA_CLST_4	10	sanntis	311	6818	RiPP	root:Environmental:Aquatic:Thermal springs:Hot (42-90C)	ERZ483259_FASTA	mgnify	ENA-OFDK01000428-OFDK01000428.1-hot-springs-metagenome-genome-assembly--contig:-NODE-428-length-7499-cov-419.103
547383	ERZ483259_FASTA_CLST_11	0	sanntis	119574	124929	RiPP	root:Environmental:Aquatic:Thermal springs:Hot (42-90C)	ERZ483259_FASTA	mgnify	ENA-OFDK01000009-OFDK01000009.1-hot-springs-metagenome-genome-assembly--contig:-NODE-9-length-126255-cov-1078.36
547386	ERZ483259_FASTA_CLST_14	0	sanntis	27867	33106	RiPP	root:Environmental:Aquatic:Thermal springs:Hot (42-90C)	ERZ483259_FASTA	mgnify	ENA-OFDK01000015-OFDK01000015.1-hot-springs-metagenome-genome-assembly--contig:-NODE-15-length-97882-cov-1132.97
547387	ERZ483259_FASTA_CLST_15	10	sanntis	179	19653	Other	root:Environmental:Aquatic:Thermal springs:Hot (42-90C)	ERZ483259_FASTA	mgnify	ENA-OFDK01000118-OFDK01000118.1-hot-springs-metagenome-genome-assembly--contig:-NODE-118-length-34282-cov-1225.46
547388	ERZ483259_FASTA_CLST_16	10	sanntis	1	20226	Saccharide	root:Environmental:Aquatic:Thermal springs:Hot (42-90C)	ERZ483259_FASTA	mgnify	ENA-OFDK01000156-OFDK01000156.1-hot-springs-metagenome-genome-assembly--contig:-NODE-156-length-26701-cov-10.5544
547389	ERZ483259_FASTA_CLST_17	1	sanntis	73440	79383	RiPP	root:Environmental:Aquatic:Thermal springs:Hot (42-90C)	ERZ483259_FASTA	mgnify	ENA-OFDK01000021-OFDK01000021.1-hot-springs-metagenome-genome-assembly--contig:-NODE-21-length-79865-cov-220.692
547391	ERZ484595_FASTA_CLST_1	11	sanntis	1	5690	Polyketide	root:Environmental:Aquatic:Marine:Oceanic	ERZ484595_FASTA	mgnify	ERZ484595.116-NODE-116-length-5692-cov-3.075651
547393	ERZ484595_FASTA_CLST_3	11	sanntis	1	4435	Polyketide	root:Environmental:Aquatic:Marine:Oceanic	ERZ484595_FASTA	mgnify	ERZ484595.165-NODE-165-length-4595-cov-3.123098
547396	ERZ484627_FASTA_CLST_0	11	sanntis	2	3219	Polyketide	root:Environmental:Aquatic:Marine:Oceanic	ERZ484627_FASTA	mgnify	ERZ484627.278-NODE-278-length-3220-cov-1.391853
547398	ERZ484627_FASTA_CLST_2	0	sanntis	21907	28956	Terpene	root:Environmental:Aquatic:Marine:Oceanic	ERZ484627_FASTA	mgnify	ERZ484627.2-NODE-2-length-75553-cov-4.590963
547400	ERZ484628_FASTA_CLST_0	11	sanntis	2	9926	Polyketide	root:Environmental:Aquatic:Marine:Oceanic	ERZ484628_FASTA	mgnify	ERZ484628.38-NODE-38-length-9983-cov-3.920556
547403	ERZ484628_FASTA_CLST_3	11	sanntis	3	9915	Polyketide	root:Environmental:Aquatic:Marine:Oceanic	ERZ484628_FASTA	mgnify	ERZ484628.40-NODE-40-length-9916-cov-3.765145
547408	ERZ484633_FASTA_CLST_3	11	sanntis	3	4079	Polyketide	root:Environmental:Aquatic:Marine:Oceanic	ERZ484633_FASTA	mgnify	ERZ484633.478-NODE-478-length-4079-cov-2.932186
547410	ERZ484633_FASTA_CLST_5	11	sanntis	2	5008	Polyketide	root:Environmental:Aquatic:Marine:Oceanic	ERZ484633_FASTA	mgnify	ERZ484633.276-NODE-276-length-5008-cov-2.164925
547411	ERZ484633_FASTA_CLST_6	0	sanntis	9552	16601	Terpene	root:Environmental:Aquatic:Marine:Oceanic	ERZ484633_FASTA	mgnify	ERZ484633.9-NODE-9-length-65504-cov-7.814140
547414	ERZ484649_FASTA_CLST_0	11	sanntis	2	2824	NRP	root:Environmental:Aquatic:Marine:Oceanic	ERZ484649_FASTA	mgnify	ERZ484649.611-NODE-611-length-3188-cov-1.167919
547416	ERZ484649_FASTA_CLST_2	10	sanntis	3	5862	Polyketide	root:Environmental:Aquatic:Marine:Oceanic	ERZ484649_FASTA	mgnify	ERZ484649.184-NODE-184-length-7437-cov-3.264022
547418	ERZ484649_FASTA_CLST_4	11	sanntis	3	7161	Polyketide	root:Environmental:Aquatic:Marine:Oceanic	ERZ484649_FASTA	mgnify	ERZ484649.197-NODE-197-length-7161-cov-2.489053
547424	ERZ484665_FASTA_CLST_0	10	sanntis	3	4876	Other	root:Environmental:Aquatic:Marine:Oceanic	ERZ484665_FASTA	mgnify	ERZ484665.63-NODE-63-length-7067-cov-1.318444
547425	ERZ484665_FASTA_CLST_1	11	sanntis	3	5786	RiPP	root:Environmental:Aquatic:Marine:Oceanic	ERZ484665_FASTA	mgnify	ERZ484665.105-NODE-105-length-5787-cov-4.804240
547426	ERZ484681_FASTA_CLST_0	11	sanntis	3	4362	RiPP	root:Environmental:Aquatic:Marine:Oceanic	ERZ484681_FASTA	mgnify	ERZ484681.144-NODE-144-length-4589-cov-3.852532
547427	ERZ484681_FASTA_CLST_1	11	sanntis	1	3834	Saccharide	root:Environmental:Aquatic:Marine:Oceanic	ERZ484681_FASTA	mgnify	ERZ484681.204-NODE-204-length-4030-cov-2.410453
547428	ERZ484681_FASTA_CLST_2	10	sanntis	1	2594	Polyketide	root:Environmental:Aquatic:Marine:Oceanic	ERZ484681_FASTA	mgnify	ERZ484681.10-NODE-10-length-9835-cov-3.098269
547429	ERZ484686_FASTA_CLST_0	10	sanntis	2	2035	Polyketide	root:Environmental:Aquatic:Marine:Oceanic	ERZ484686_FASTA	mgnify	ERZ484686.781-NODE-781-length-3219-cov-1.754528
547432	ERZ484686_FASTA_CLST_3	11	sanntis	2	3335	Polyketide	root:Environmental:Aquatic:Marine:Oceanic	ERZ484686_FASTA	mgnify	ERZ484686.718-NODE-718-length-3337-cov-1.801558
547433	ERZ484686_FASTA_CLST_4	0	sanntis	14401	21215	Saccharide	root:Environmental:Aquatic:Marine:Oceanic	ERZ484686_FASTA	mgnify	ERZ484686.34-NODE-34-length-21380-cov-5.084694
547434	ERZ484686_FASTA_CLST_5	0	sanntis	50532	62333	Polyketide	root:Environmental:Aquatic:Marine:Oceanic	ERZ484686_FASTA	mgnify	ERZ484686.3-NODE-3-length-78453-cov-6.694801
547435	ERZ484686_FASTA_CLST_6	0	sanntis	67204	74488	Polyketide	root:Environmental:Aquatic:Marine:Oceanic	ERZ484686_FASTA	mgnify	ERZ484686.3-NODE-3-length-78453-cov-6.694801
547437	ERZ484686_FASTA_CLST_8	0	sanntis	4164	13381	RiPP	root:Environmental:Aquatic:Marine:Oceanic	ERZ484686_FASTA	mgnify	ERZ484686.18-NODE-18-length-32219-cov-5.739686
547438	ERZ484686_FASTA_CLST_9	0	sanntis	17525	25453	Terpene	root:Environmental:Aquatic:Marine:Oceanic	ERZ484686_FASTA	mgnify	ERZ484686.4-NODE-4-length-72746-cov-6.547240
547440	ERZ484686_FASTA_CLST_11	10	sanntis	8	3306	RiPP	root:Environmental:Aquatic:Marine:Oceanic	ERZ484686_FASTA	mgnify	ERZ484686.409-NODE-409-length-4161-cov-2.157164
547444	ERZ484693_FASTA_CLST_2	11	sanntis	1	5402	Terpene	root:Environmental:Aquatic:Marine:Oceanic	ERZ484693_FASTA	mgnify	ERZ484693.410-NODE-410-length-5402-cov-1.785024
547446	ERZ484693_FASTA_CLST_4	11	sanntis	371	4107	RiPP	root:Environmental:Aquatic:Marine:Oceanic	ERZ484693_FASTA	mgnify	ERZ484693.663-NODE-663-length-4364-cov-2.325938
547447	ERZ484693_FASTA_CLST_5	10	sanntis	3	2915	Polyketide	root:Environmental:Aquatic:Marine:Oceanic	ERZ484693_FASTA	mgnify	ERZ484693.743-NODE-743-length-4131-cov-1.722777
547448	ERZ484693_FASTA_CLST_6	10	sanntis	186	2327	Terpene	root:Environmental:Aquatic:Marine:Oceanic	ERZ484693_FASTA	mgnify	ERZ484693.419-NODE-419-length-5354-cov-2.276832
547450	ERZ484693_FASTA_CLST_8	0	sanntis	8205	10202	Other	root:Environmental:Aquatic:Marine:Oceanic	ERZ484693_FASTA	mgnify	ERZ484693.41-NODE-41-length-12298-cov-3.692219
547451	ERZ484696_FASTA_CLST_0	10	sanntis	2	4140	Terpene	root:Environmental:Aquatic:Marine:Oceanic	ERZ484696_FASTA	mgnify	ERZ484696.24-NODE-24-length-9095-cov-3.252899
547453	ERZ484696_FASTA_CLST_2	10	sanntis	252	3441	Other	root:Environmental:Aquatic:Marine:Oceanic	ERZ484696_FASTA	mgnify	ERZ484696.96-NODE-96-length-6378-cov-2.289714
547455	ERZ484696_FASTA_CLST_4	10	sanntis	2	4596	RiPP	root:Environmental:Aquatic:Marine:Oceanic	ERZ484696_FASTA	mgnify	ERZ484696.30-NODE-30-length-8472-cov-3.840983
547456	ERZ484711_FASTA_CLST_0	10	sanntis	2	2229	Terpene	root:Environmental:Aquatic:Marine:Oceanic	ERZ484711_FASTA	mgnify	ERZ484711.370-NODE-370-length-3232-cov-1.980676
547457	ERZ484711_FASTA_CLST_1	10	sanntis	3	3261	Polyketide	root:Environmental:Aquatic:Marine:Oceanic	ERZ484711_FASTA	mgnify	ERZ484711.99-NODE-99-length-6611-cov-2.309377
547458	ERZ484711_FASTA_CLST_2	11	sanntis	2	2956	Other	root:Environmental:Aquatic:Marine:Oceanic	ERZ484711_FASTA	mgnify	ERZ484711.441-NODE-441-length-3025-cov-2.268461
547459	ERZ484712_FASTA_CLST_0	11	sanntis	3	3138	RiPP	root:Environmental:Aquatic:Marine:Oceanic	ERZ484712_FASTA	mgnify	ERZ484712.141-NODE-141-length-3209-cov-2.918559
547460	ERZ484712_FASTA_CLST_1	11	sanntis	1	3591	Terpene	root:Environmental:Aquatic:Marine:Oceanic	ERZ484712_FASTA	mgnify	ERZ484712.86-NODE-86-length-3704-cov-1.993011
547462	ERZ484712_FASTA_CLST_3	11	sanntis	1	4594	RiPP	root:Environmental:Aquatic:Marine:Oceanic	ERZ484712_FASTA	mgnify	ERZ484712.39-NODE-39-length-4595-cov-7.086616
547463	ERZ484713_FASTA_CLST_0	10	sanntis	2	3628	Polyketide	root:Environmental:Aquatic:Marine:Oceanic	ERZ484713_FASTA	mgnify	ERZ484713.48-NODE-48-length-5714-cov-1.596563
547464	ERZ484713_FASTA_CLST_1	11	sanntis	2	3407	Terpene	root:Environmental:Aquatic:Marine:Oceanic	ERZ484713_FASTA	mgnify	ERZ484713.153-NODE-153-length-3522-cov-1.284831
547466	ERZ773253_FASTA_CLST_0	10	sanntis	1031	9342	RiPP	root:Host-associated:Human:Digestive system	ERZ773253_FASTA	mgnify	ERZ773253.1020-NODE-1020-length-33767-cov-12.599045
547468	ERZ773253_FASTA_CLST_2	10	sanntis	75	4657	NRP|Saccharide	root:Host-associated:Human:Digestive system	ERZ773253_FASTA	mgnify	ERZ773253.5571-NODE-5571-length-7245-cov-2.595132
547469	ERZ773253_FASTA_CLST_3	10	sanntis	39	26272	Saccharide	root:Host-associated:Human:Digestive system	ERZ773253_FASTA	mgnify	ERZ773253.575-NODE-575-length-48496-cov-12.923660
547470	ERZ773253_FASTA_CLST_4	10	sanntis	167	13528	Saccharide	root:Host-associated:Human:Digestive system	ERZ773253_FASTA	mgnify	ERZ773253.2945-NODE-2945-length-13947-cov-74.158077
547471	ERZ773253_FASTA_CLST_5	0	sanntis	10249	19556	Saccharide	root:Host-associated:Human:Digestive system	ERZ773253_FASTA	mgnify	ERZ773253.1374-NODE-1374-length-27204-cov-3.283583
547472	ERZ773253_FASTA_CLST_6	0	sanntis	7585	25060	Saccharide	root:Host-associated:Human:Digestive system	ERZ773253_FASTA	mgnify	ERZ773253.324-NODE-324-length-65530-cov-13.979168
547473	ERZ773253_FASTA_CLST_7	11	sanntis	105	3156	RiPP	root:Host-associated:Human:Digestive system	ERZ773253_FASTA	mgnify	ERZ773253.12537-NODE-12537-length-3158-cov-1.846600
547478	ERZ773253_FASTA_CLST_12	1	sanntis	99882	121283	Other	root:Host-associated:Human:Digestive system	ERZ773253_FASTA	mgnify	ERZ773253.65-NODE-65-length-121284-cov-25.228732
547480	ERZ773253_FASTA_CLST_14	1	sanntis	42015	63523	Saccharide	root:Host-associated:Human:Digestive system	ERZ773253_FASTA	mgnify	ERZ773253.332-NODE-332-length-64780-cov-19.036029
547481	ERZ773253_FASTA_CLST_15	10	sanntis	122	30986	Other	root:Host-associated:Human:Digestive system	ERZ773253_FASTA	mgnify	ERZ773253.442-NODE-442-length-56106-cov-5.193056
547485	ERZ773253_FASTA_CLST_19	10	sanntis	3	6872	RiPP	root:Host-associated:Human:Digestive system	ERZ773253_FASTA	mgnify	ERZ773253.5567-NODE-5567-length-7247-cov-1.922831
547487	ERZ773253_FASTA_CLST_21	0	sanntis	54361	87813	Saccharide	root:Host-associated:Human:Digestive system	ERZ773253_FASTA	mgnify	ERZ773253.147-NODE-147-length-89333-cov-13.349560
547493	ERZ773253_FASTA_CLST_27	0	sanntis	6895	13719	Saccharide	root:Host-associated:Human:Digestive system	ERZ773253_FASTA	mgnify	ERZ773253.1945-NODE-1945-length-20656-cov-3.404495
547494	ERZ773253_FASTA_CLST_28	10	sanntis	3	7142	Saccharide	root:Host-associated:Human:Digestive system	ERZ773253_FASTA	mgnify	ERZ773253.5179-NODE-5179-length-7794-cov-3.636516
547495	ERZ773253_FASTA_CLST_29	0	sanntis	4712	13905	Polyketide	root:Host-associated:Human:Digestive system	ERZ773253_FASTA	mgnify	ERZ773253.881-NODE-881-length-36717-cov-4.948230
547496	ERZ773253_FASTA_CLST_30	0	sanntis	26693	44659	NRP|Polyketide	root:Host-associated:Human:Digestive system	ERZ773253_FASTA	mgnify	ERZ773253.202-NODE-202-length-80370-cov-54.051709
547497	ERZ773253_FASTA_CLST_31	0	sanntis	10027	47109	Other	root:Host-associated:Human:Digestive system	ERZ773253_FASTA	mgnify	ERZ773253.483-NODE-483-length-53239-cov-14.139610
547498	ERZ773253_FASTA_CLST_32	1	sanntis	2785	9918	RiPP	root:Host-associated:Human:Digestive system	ERZ773253_FASTA	mgnify	ERZ773253.4138-NODE-4138-length-9920-cov-3.994830
547501	ERZ773253_FASTA_CLST_35	11	sanntis	224	8326	Saccharide	root:Host-associated:Human:Digestive system	ERZ773253_FASTA	mgnify	ERZ773253.4899-NODE-4899-length-8327-cov-3.392166
547505	ERZ773253_FASTA_CLST_39	0	sanntis	35685	39852	RiPP	root:Host-associated:Human:Digestive system	ERZ773253_FASTA	mgnify	ERZ773253.344-NODE-344-length-63832-cov-6.207426
547506	ERZ773253_FASTA_CLST_40	0	sanntis	13051	33093	Saccharide	root:Host-associated:Human:Digestive system	ERZ773253_FASTA	mgnify	ERZ773253.190-NODE-190-length-82188-cov-70.218779
547508	ERZ773253_FASTA_CLST_42	10	sanntis	142	68327	Other	root:Host-associated:Human:Digestive system	ERZ773253_FASTA	mgnify	ERZ773253.176-NODE-176-length-84573-cov-12.783821
547509	ERZ773253_FASTA_CLST_43	0	sanntis	34282	44051	Saccharide	root:Host-associated:Human:Digestive system	ERZ773253_FASTA	mgnify	ERZ773253.52-NODE-52-length-128228-cov-53.590522
547512	ERZ773253_FASTA_CLST_46	1	sanntis	64745	91709	Other	root:Host-associated:Human:Digestive system	ERZ773253_FASTA	mgnify	ERZ773253.135-NODE-135-length-91710-cov-5.925765
547515	ERZ773253_FASTA_CLST_49	11	sanntis	3	4928	Saccharide	root:Host-associated:Human:Digestive system	ERZ773253_FASTA	mgnify	ERZ773253.8060-NODE-8060-length-4928-cov-4.133593
547517	ERZ773253_FASTA_CLST_51	11	sanntis	1	3766	Other	root:Host-associated:Human:Digestive system	ERZ773253_FASTA	mgnify	ERZ773253.10096-NODE-10096-length-3922-cov-1.629428
547520	ERZ773253_FASTA_CLST_54	0	sanntis	10658	16728	Saccharide	root:Host-associated:Human:Digestive system	ERZ773253_FASTA	mgnify	ERZ773253.416-NODE-416-length-58250-cov-8.323344
547522	ERZ773253_FASTA_CLST_56	10	sanntis	17	6662	RiPP	root:Host-associated:Human:Digestive system	ERZ773253_FASTA	mgnify	ERZ773253.5440-NODE-5440-length-7407-cov-14.204298
547524	ERZ773253_FASTA_CLST_58	11	sanntis	2	6702	Saccharide	root:Host-associated:Human:Digestive system	ERZ773253_FASTA	mgnify	ERZ773253.5923-NODE-5923-length-6760-cov-3.908576
547528	ERZ773253_FASTA_CLST_62	10	sanntis	2	21535	NRP|Polyketide	root:Host-associated:Human:Digestive system	ERZ773253_FASTA	mgnify	ERZ773253.250-NODE-250-length-72502-cov-12.630226
547529	ERZ773253_FASTA_CLST_63	11	sanntis	2	6242	NRP	root:Host-associated:Human:Digestive system	ERZ773253_FASTA	mgnify	ERZ773253.6424-NODE-6424-length-6243-cov-1.904816
547534	ERZ773253_FASTA_CLST_68	0	sanntis	13761	22105	Saccharide	root:Host-associated:Human:Digestive system	ERZ773253_FASTA	mgnify	ERZ773253.1264-NODE-1264-length-29045-cov-5.348844
547538	ERZ773253_FASTA_CLST_72	0	sanntis	104547	129590	Saccharide	root:Host-associated:Human:Digestive system	ERZ773253_FASTA	mgnify	ERZ773253.19-NODE-19-length-173351-cov-19.226358
547539	ERZ773253_FASTA_CLST_73	0	sanntis	4126	13816	Saccharide	root:Host-associated:Human:Digestive system	ERZ773253_FASTA	mgnify	ERZ773253.1900-NODE-1900-length-21074-cov-4.900423
547542	ERZ773253_FASTA_CLST_76	11	sanntis	2	6000	Saccharide	root:Host-associated:Human:Digestive system	ERZ773253_FASTA	mgnify	ERZ773253.6455-NODE-6455-length-6213-cov-3.378207
547543	ERZ773253_FASTA_CLST_77	0	sanntis	24311	52167	Saccharide	root:Host-associated:Human:Digestive system	ERZ773253_FASTA	mgnify	ERZ773253.293-NODE-293-length-68489-cov-22.434141
547547	ERZ773253_FASTA_CLST_81	0	sanntis	70433	74900	RiPP	root:Host-associated:Human:Digestive system	ERZ773253_FASTA	mgnify	ERZ773253.185-NODE-185-length-83213-cov-89.381106
547549	ERZ773253_FASTA_CLST_83	10	sanntis	3	12337	Other	root:Host-associated:Human:Digestive system	ERZ773253_FASTA	mgnify	ERZ773253.2732-NODE-2732-length-14962-cov-4.772724
547551	ERZ773253_FASTA_CLST_85	0	sanntis	17950	52071	Saccharide	root:Host-associated:Human:Digestive system	ERZ773253_FASTA	mgnify	ERZ773253.349-NODE-349-length-63078-cov-4.022944
547553	ERZ773253_FASTA_CLST_87	10	sanntis	188	23757	Polyketide	root:Host-associated:Human:Digestive system	ERZ773253_FASTA	mgnify	ERZ773253.1009-NODE-1009-length-34017-cov-13.747394
547554	ERZ773253_FASTA_CLST_88	10	sanntis	278	66143	Saccharide	root:Host-associated:Human:Digestive system	ERZ773253_FASTA	mgnify	ERZ773253.109-NODE-109-length-101236-cov-11.625453
547555	ERZ773253_FASTA_CLST_89	10	sanntis	2	2619	Polyketide	root:Host-associated:Human:Digestive system	ERZ773253_FASTA	mgnify	ERZ773253.12890-NODE-12890-length-3080-cov-1.371240
547556	ERZ773253_FASTA_CLST_90	0	sanntis	36488	75258	Saccharide	root:Host-associated:Human:Digestive system	ERZ773253_FASTA	mgnify	ERZ773253.110-NODE-110-length-101188-cov-10.840645
547557	ERZ773253_FASTA_CLST_91	0	sanntis	188262	197449	RiPP	root:Host-associated:Human:Digestive system	ERZ773253_FASTA	mgnify	ERZ773253.8-NODE-8-length-243573-cov-13.434309
547559	ERZ773253_FASTA_CLST_93	0	sanntis	34168	53216	Saccharide	root:Host-associated:Human:Digestive system	ERZ773253_FASTA	mgnify	ERZ773253.355-NODE-355-length-62564-cov-14.004207
547562	ERZ773253_FASTA_CLST_96	0	sanntis	7119	17338	Polyketide	root:Host-associated:Human:Digestive system	ERZ773253_FASTA	mgnify	ERZ773253.1624-NODE-1624-length-23947-cov-8.781015
547564	ERZ773253_FASTA_CLST_98	0	sanntis	32830	41441	NRP	root:Host-associated:Human:Digestive system	ERZ773253_FASTA	mgnify	ERZ773253.236-NODE-236-length-74149-cov-4.728952
547565	ERZ773253_FASTA_CLST_99	11	sanntis	170	21896	Saccharide	root:Host-associated:Human:Digestive system	ERZ773253_FASTA	mgnify	ERZ773253.1802-NODE-1802-length-21898-cov-3.784004
547568	ERZ773253_FASTA_CLST_102	10	sanntis	1	8786	Saccharide	root:Host-associated:Human:Digestive system	ERZ773253_FASTA	mgnify	ERZ773253.3749-NODE-3749-length-10995-cov-3.243876
547572	ERZ773253_FASTA_CLST_106	10	sanntis	50	20783	NRP	root:Host-associated:Human:Digestive system	ERZ773253_FASTA	mgnify	ERZ773253.1741-NODE-1741-length-22667-cov-3.734566
547574	ERZ773253_FASTA_CLST_108	0	sanntis	10573	21449	NRP	root:Host-associated:Human:Digestive system	ERZ773253_FASTA	mgnify	ERZ773253.1530-NODE-1530-length-24996-cov-7.591797
547575	ERZ773253_FASTA_CLST_109	1	sanntis	55003	61453	Saccharide	root:Host-associated:Human:Digestive system	ERZ773253_FASTA	mgnify	ERZ773253.367-NODE-367-length-61454-cov-33.664327
547576	ERZ773253_FASTA_CLST_110	1	sanntis	13605	53830	RiPP	root:Host-associated:Human:Digestive system	ERZ773253_FASTA	mgnify	ERZ773253.478-NODE-478-length-53832-cov-4.819123
547578	ERZ773253_FASTA_CLST_112	0	sanntis	44528	60920	Polyketide|Saccharide	root:Host-associated:Human:Digestive system	ERZ773253_FASTA	mgnify	ERZ773253.350-NODE-350-length-62992-cov-12.049192
547579	ERZ773253_FASTA_CLST_113	10	sanntis	3	9180	Other	root:Host-associated:Human:Digestive system	ERZ773253_FASTA	mgnify	ERZ773253.2641-NODE-2641-length-15524-cov-17.713815
547580	ERZ773253_FASTA_CLST_114	11	sanntis	2	16997	Other	root:Host-associated:Human:Digestive system	ERZ773253_FASTA	mgnify	ERZ773253.2358-NODE-2358-length-17280-cov-4.299158
547583	ERZ773253_FASTA_CLST_117	10	sanntis	44	22511	Saccharide	root:Host-associated:Human:Digestive system	ERZ773253_FASTA	mgnify	ERZ773253.754-NODE-754-length-41201-cov-4.314709
547585	ERZ773253_FASTA_CLST_119	1	sanntis	3504	8763	NRP	root:Host-associated:Human:Digestive system	ERZ773253_FASTA	mgnify	ERZ773253.4664-NODE-4664-length-8765-cov-3.930999
547586	ERZ773253_FASTA_CLST_120	10	sanntis	3	7309	NRP	root:Host-associated:Human:Digestive system	ERZ773253_FASTA	mgnify	ERZ773253.603-NODE-603-length-47141-cov-8.706707
547587	ERZ773253_FASTA_CLST_121	10	sanntis	231	13323	Saccharide	root:Host-associated:Human:Digestive system	ERZ773253_FASTA	mgnify	ERZ773253.2220-NODE-2220-length-18148-cov-17.495938
547590	ERZ773253_FASTA_CLST_124	1	sanntis	47262	57837	Saccharide	root:Host-associated:Human:Digestive system	ERZ773253_FASTA	mgnify	ERZ773253.421-NODE-421-length-57900-cov-9.869219
547591	ERZ773253_FASTA_CLST_125	0	sanntis	31095	38496	RiPP	root:Host-associated:Human:Digestive system	ERZ773253_FASTA	mgnify	ERZ773253.116-NODE-116-length-99827-cov-4.830734
547592	ERZ773253_FASTA_CLST_126	11	sanntis	122	6732	Saccharide	root:Host-associated:Human:Digestive system	ERZ773253_FASTA	mgnify	ERZ773253.5952-NODE-5952-length-6732-cov-3.185562
547593	ERZ773253_FASTA_CLST_127	1	sanntis	51261	84744	Saccharide	root:Host-associated:Human:Digestive system	ERZ773253_FASTA	mgnify	ERZ773253.174-NODE-174-length-84744-cov-20.896669
547594	ERZ773253_FASTA_CLST_128	0	sanntis	15006	27286	Other	root:Host-associated:Human:Digestive system	ERZ773253_FASTA	mgnify	ERZ773253.894-NODE-894-length-36478-cov-12.890646
547596	ERZ773253_FASTA_CLST_130	11	sanntis	2	5077	RiPP	root:Host-associated:Human:Digestive system	ERZ773253_FASTA	mgnify	ERZ773253.7133-NODE-7133-length-5607-cov-19.163365
547601	ERZ773253_FASTA_CLST_135	0	sanntis	31624	47139	Saccharide	root:Host-associated:Human:Digestive system	ERZ773253_FASTA	mgnify	ERZ773253.262-NODE-262-length-71671-cov-7.723190
547602	ERZ773253_FASTA_CLST_136	0	sanntis	5517	20299	RiPP	root:Host-associated:Human:Digestive system	ERZ773253_FASTA	mgnify	ERZ773253.1897-NODE-1897-length-21095-cov-22.651806
547605	ERZ773253_FASTA_CLST_139	10	sanntis	35	7136	Saccharide	root:Host-associated:Human:Digestive system	ERZ773253_FASTA	mgnify	ERZ773253.3405-NODE-3405-length-12141-cov-117.618236
547606	ERZ773253_FASTA_CLST_140	10	sanntis	2	13529	Other	root:Host-associated:Human:Digestive system	ERZ773253_FASTA	mgnify	ERZ773253.709-NODE-709-length-42707-cov-3.341625
547607	ERZ773253_FASTA_CLST_141	10	sanntis	87	21302	Saccharide	root:Host-associated:Human:Digestive system	ERZ773253_FASTA	mgnify	ERZ773253.356-NODE-356-length-62525-cov-9.213334
547608	ERZ773253_FASTA_CLST_142	10	sanntis	193	5410	NRP	root:Host-associated:Human:Digestive system	ERZ773253_FASTA	mgnify	ERZ773253.6677-NODE-6677-length-5998-cov-3.338381
547609	ERZ773253_FASTA_CLST_143	10	sanntis	3	27128	Saccharide	root:Host-associated:Human:Digestive system	ERZ773253_FASTA	mgnify	ERZ773253.1162-NODE-1162-length-30793-cov-14.085009
547610	ERZ773253_FASTA_CLST_144	11	sanntis	3	4416	Saccharide	root:Host-associated:Human:Digestive system	ERZ773253_FASTA	mgnify	ERZ773253.8614-NODE-8614-length-4600-cov-2.748735
547611	ERZ773253_FASTA_CLST_145	0	sanntis	22103	32296	RiPP	root:Host-associated:Human:Digestive system	ERZ773253_FASTA	mgnify	ERZ773253.551-NODE-551-length-49396-cov-11.355769
547613	ERZ773253_FASTA_CLST_147	0	sanntis	112839	119642	NRP	root:Host-associated:Human:Digestive system	ERZ773253_FASTA	mgnify	ERZ773253.2-NODE-2-length-424891-cov-17.298075
547615	ERZ773253_FASTA_CLST_149	11	sanntis	477	5569	Saccharide	root:Host-associated:Human:Digestive system	ERZ773253_FASTA	mgnify	ERZ773253.7190-NODE-7190-length-5569-cov-3.149438
547617	ERZ773253_FASTA_CLST_151	1	sanntis	12225	16799	RiPP	root:Host-associated:Human:Digestive system	ERZ773253_FASTA	mgnify	ERZ773253.2440-NODE-2440-length-16799-cov-3.579431
547618	ERZ773253_FASTA_CLST_152	11	sanntis	3	9059	NRP|Polyketide	root:Host-associated:Human:Digestive system	ERZ773253_FASTA	mgnify	ERZ773253.4508-NODE-4508-length-9063-cov-3.338588
547620	ERZ773253_FASTA_CLST_154	11	sanntis	1	3653	RiPP	root:Host-associated:Human:Digestive system	ERZ773253_FASTA	mgnify	ERZ773253.10783-NODE-10783-length-3654-cov-6.130036
547621	ERZ773253_FASTA_CLST_155	0	sanntis	50912	53799	Polyketide	root:Host-associated:Human:Digestive system	ERZ773253_FASTA	mgnify	ERZ773253.36-NODE-36-length-136736-cov-10.529774
547625	ERZ773253_FASTA_CLST_159	10	sanntis	575	17517	Saccharide	root:Host-associated:Human:Digestive system	ERZ773253_FASTA	mgnify	ERZ773253.348-NODE-348-length-63232-cov-9.222074
547626	ERZ773253_FASTA_CLST_160	10	sanntis	2	13536	NRP	root:Host-associated:Human:Digestive system	ERZ773253_FASTA	mgnify	ERZ773253.1527-NODE-1527-length-25010-cov-6.364336
547627	ERZ773253_FASTA_CLST_161	10	sanntis	2	24906	Saccharide	root:Host-associated:Human:Digestive system	ERZ773253_FASTA	mgnify	ERZ773253.1275-NODE-1275-length-28881-cov-4.227468
547631	ERZ773253_FASTA_CLST_165	11	sanntis	2	4433	RiPP	root:Host-associated:Human:Digestive system	ERZ773253_FASTA	mgnify	ERZ773253.8911-NODE-8911-length-4433-cov-2.380311
547632	ERZ773253_FASTA_CLST_166	0	sanntis	4639	13630	NRP	root:Host-associated:Human:Digestive system	ERZ773253_FASTA	mgnify	ERZ773253.1405-NODE-1405-length-26676-cov-17.795124
547633	ERZ773253_FASTA_CLST_167	1	sanntis	8265	17018	Saccharide	root:Host-associated:Human:Digestive system	ERZ773253_FASTA	mgnify	ERZ773253.2386-NODE-2386-length-17104-cov-3.417268
547634	ERZ773253_FASTA_CLST_168	10	sanntis	77	22932	Other	root:Host-associated:Human:Digestive system	ERZ773253_FASTA	mgnify	ERZ773253.1647-NODE-1647-length-23678-cov-3.349363
547636	ERZ773253_FASTA_CLST_170	1	sanntis	106177	129037	Other	root:Host-associated:Human:Digestive system	ERZ773253_FASTA	mgnify	ERZ773253.49-NODE-49-length-129182-cov-11.102473
547637	ERZ773253_FASTA_CLST_171	10	sanntis	434	18387	Saccharide	root:Host-associated:Human:Digestive system	ERZ773253_FASTA	mgnify	ERZ773253.2152-NODE-2152-length-18645-cov-9.087036
547640	ERZ773253_FASTA_CLST_174	11	sanntis	2	3207	NRP	root:Host-associated:Human:Digestive system	ERZ773253_FASTA	mgnify	ERZ773253.12337-NODE-12337-length-3208-cov-1.841104
547645	ERZ773253_FASTA_CLST_179	0	sanntis	3423	5334	RiPP	root:Host-associated:Human:Digestive system	ERZ773253_FASTA	mgnify	ERZ773253.5239-NODE-5239-length-7700-cov-5.241727
547647	ERZ773253_FASTA_CLST_181	0	sanntis	99618	105363	Polyketide	root:Host-associated:Human:Digestive system	ERZ773253_FASTA	mgnify	ERZ773253.15-NODE-15-length-193238-cov-6.065730
547648	ERZ773253_FASTA_CLST_182	0	sanntis	176766	181733	NRP	root:Host-associated:Human:Digestive system	ERZ773253_FASTA	mgnify	ERZ773253.15-NODE-15-length-193238-cov-6.065730
547649	ERZ773253_FASTA_CLST_183	1	sanntis	44820	59243	Other	root:Host-associated:Human:Digestive system	ERZ773253_FASTA	mgnify	ERZ773253.403-NODE-403-length-59341-cov-93.676365
547651	ERZ773253_FASTA_CLST_185	10	sanntis	213	17457	Saccharide	root:Host-associated:Human:Digestive system	ERZ773253_FASTA	mgnify	ERZ773253.1289-NODE-1289-length-28617-cov-12.178769
547654	ERZ773253_FASTA_CLST_188	0	sanntis	17903	20131	NRP|Saccharide	root:Host-associated:Human:Digestive system	ERZ773253_FASTA	mgnify	ERZ773253.1638-NODE-1638-length-23756-cov-3.923379
547655	ERZ773253_FASTA_CLST_189	1	sanntis	30594	77038	Saccharide	root:Host-associated:Human:Digestive system	ERZ773253_FASTA	mgnify	ERZ773253.217-NODE-217-length-77066-cov-74.328888
547656	ERZ773253_FASTA_CLST_190	0	sanntis	31572	39998	RiPP	root:Host-associated:Human:Digestive system	ERZ773253_FASTA	mgnify	ERZ773253.419-NODE-419-length-58175-cov-3.597247
547660	ERZ773253_FASTA_CLST_194	11	sanntis	3	3612	RiPP	root:Host-associated:Human:Digestive system	ERZ773253_FASTA	mgnify	ERZ773253.10909-NODE-10909-length-3614-cov-2.352065
547661	ERZ773253_FASTA_CLST_195	0	sanntis	8965	10724	NRP	root:Host-associated:Human:Digestive system	ERZ773253_FASTA	mgnify	ERZ773253.2737-NODE-2737-length-14943-cov-26.419264
547662	ERZ773253_FASTA_CLST_196	0	sanntis	17308	58109	Saccharide	root:Host-associated:Human:Digestive system	ERZ773253_FASTA	mgnify	ERZ773253.232-NODE-232-length-74622-cov-8.225971
547664	ERZ773253_FASTA_CLST_198	11	sanntis	1	3776	Polyketide	root:Host-associated:Human:Digestive system	ERZ773253_FASTA	mgnify	ERZ773253.10451-NODE-10451-length-3777-cov-2.088662
547666	ERZ773253_FASTA_CLST_200	10	sanntis	2	13660	NRP	root:Host-associated:Human:Digestive system	ERZ773253_FASTA	mgnify	ERZ773253.2403-NODE-2403-length-17008-cov-9.150888
547667	ERZ773253_FASTA_CLST_201	0	sanntis	109280	117419	RiPP	root:Host-associated:Human:Digestive system	ERZ773253_FASTA	mgnify	ERZ773253.46-NODE-46-length-129835-cov-21.444298
547671	ERZ773253_FASTA_CLST_205	1	sanntis	3098	14666	RiPP	root:Host-associated:Human:Digestive system	ERZ773253_FASTA	mgnify	ERZ773253.2799-NODE-2799-length-14667-cov-7.518820
547673	ERZ773253_FASTA_CLST_207	11	sanntis	242	5277	RiPP	root:Host-associated:Human:Digestive system	ERZ773253_FASTA	mgnify	ERZ773253.7394-NODE-7394-length-5391-cov-5.804348
547675	ERZ773253_FASTA_CLST_209	0	sanntis	14004	39855	Other	root:Host-associated:Human:Digestive system	ERZ773253_FASTA	mgnify	ERZ773253.1-NODE-1-length-492823-cov-21.525067
547676	ERZ773253_FASTA_CLST_210	0	sanntis	138710	161807	NRP	root:Host-associated:Human:Digestive system	ERZ773253_FASTA	mgnify	ERZ773253.1-NODE-1-length-492823-cov-21.525067
547678	ERZ773253_FASTA_CLST_212	0	sanntis	7067	15335	NRP	root:Host-associated:Human:Digestive system	ERZ773253_FASTA	mgnify	ERZ773253.1645-NODE-1645-length-23698-cov-15.270228
547679	ERZ773253_FASTA_CLST_213	10	sanntis	83	15011	RiPP	root:Host-associated:Human:Digestive system	ERZ773253_FASTA	mgnify	ERZ773253.586-NODE-586-length-47945-cov-15.465964
547681	ERZ773253_FASTA_CLST_215	10	sanntis	3	20456	Other	root:Host-associated:Human:Digestive system	ERZ773253_FASTA	mgnify	ERZ773253.832-NODE-832-length-38463-cov-6.235576
547683	ERZ773253_FASTA_CLST_217	0	sanntis	19679	27653	Saccharide	root:Host-associated:Human:Digestive system	ERZ773253_FASTA	mgnify	ERZ773253.1168-NODE-1168-length-30709-cov-10.106250
547685	ERZ773253_FASTA_CLST_219	11	sanntis	2	3851	RiPP	root:Host-associated:Human:Digestive system	ERZ773253_FASTA	mgnify	ERZ773253.9316-NODE-9316-length-4231-cov-13.593870
547687	ERZ773253_FASTA_CLST_221	11	sanntis	2	20225	Saccharide	root:Host-associated:Human:Digestive system	ERZ773253_FASTA	mgnify	ERZ773253.1982-NODE-1982-length-20226-cov-8.380100
547688	ERZ773253_FASTA_CLST_222	0	sanntis	7593	14806	Other	root:Host-associated:Human:Digestive system	ERZ773253_FASTA	mgnify	ERZ773253.2557-NODE-2557-length-16027-cov-5.226396
547689	ERZ773253_FASTA_CLST_223	0	sanntis	16390	22129	RiPP	root:Host-associated:Human:Digestive system	ERZ773253_FASTA	mgnify	ERZ773253.47-NODE-47-length-129804-cov-10.965279
547690	ERZ773253_FASTA_CLST_224	10	sanntis	1	4453	NRP	root:Host-associated:Human:Digestive system	ERZ773253_FASTA	mgnify	ERZ773253.7949-NODE-7949-length-5012-cov-3.762356
547692	ERZ773253_FASTA_CLST_226	0	sanntis	31360	34858	RiPP	root:Host-associated:Human:Digestive system	ERZ773253_FASTA	mgnify	ERZ773253.790-NODE-790-length-40009-cov-4.371177
547694	ERZ773253_FASTA_CLST_228	0	sanntis	3735	21454	RiPP	root:Host-associated:Human:Digestive system	ERZ773253_FASTA	mgnify	ERZ773253.1660-NODE-1660-length-23590-cov-3.877204
547696	ERZ773253_FASTA_CLST_230	0	sanntis	6452	29941	Saccharide	root:Host-associated:Human:Digestive system	ERZ773253_FASTA	mgnify	ERZ773253.984-NODE-984-length-34600-cov-3.526849
547697	ERZ773253_FASTA_CLST_231	0	sanntis	3793	17927	Saccharide	root:Host-associated:Human:Digestive system	ERZ773253_FASTA	mgnify	ERZ773253.628-NODE-628-length-45946-cov-4.743915
547699	ERZ773253_FASTA_CLST_233	10	sanntis	2	16294	RiPP	root:Host-associated:Human:Digestive system	ERZ773253_FASTA	mgnify	ERZ773253.2281-NODE-2281-length-17771-cov-3.180741
547701	ERZ773253_FASTA_CLST_235	11	sanntis	1	5054	RiPP	root:Host-associated:Human:Digestive system	ERZ773253_FASTA	mgnify	ERZ773253.7885-NODE-7885-length-5054-cov-1.743949
547703	ERZ773253_FASTA_CLST_237	1	sanntis	3290	5871	Polyketide	root:Host-associated:Human:Digestive system	ERZ773253_FASTA	mgnify	ERZ773253.6844-NODE-6844-length-5871-cov-1.726788
547704	ERZ773253_FASTA_CLST_238	0	sanntis	23953	27180	NRP	root:Host-associated:Human:Digestive system	ERZ773253_FASTA	mgnify	ERZ773253.927-NODE-927-length-35682-cov-4.671092
547705	ERZ773253_FASTA_CLST_239	10	sanntis	2	10205	NRP	root:Host-associated:Human:Digestive system	ERZ773253_FASTA	mgnify	ERZ773253.3835-NODE-3835-length-10699-cov-7.037580
547707	ERZ773253_FASTA_CLST_241	10	sanntis	40	11719	Polyketide	root:Host-associated:Human:Digestive system	ERZ773253_FASTA	mgnify	ERZ773253.163-NODE-163-length-86529-cov-5.662245
547708	ERZ773253_FASTA_CLST_242	11	sanntis	291	8519	Saccharide	root:Host-associated:Human:Digestive system	ERZ773253_FASTA	mgnify	ERZ773253.4632-NODE-4632-length-8824-cov-6.616832
547709	ERZ773253_FASTA_CLST_243	0	sanntis	9679	14156	RiPP	root:Host-associated:Human:Digestive system	ERZ773253_FASTA	mgnify	ERZ773253.1721-NODE-1721-length-22783-cov-8.594333
547711	ERZ773253_FASTA_CLST_245	1	sanntis	5074	10294	Saccharide	root:Host-associated:Human:Digestive system	ERZ773253_FASTA	mgnify	ERZ773253.3969-NODE-3969-length-10336-cov-73.024025
547712	ERZ773253_FASTA_CLST_246	10	sanntis	1	4473	Polyketide	root:Host-associated:Human:Digestive system	ERZ773253_FASTA	mgnify	ERZ773253.8485-NODE-8485-length-4671-cov-1.691724
547715	ERZ773253_FASTA_CLST_249	11	sanntis	1	4053	RiPP	root:Host-associated:Human:Digestive system	ERZ773253_FASTA	mgnify	ERZ773253.9758-NODE-9758-length-4055-cov-142.201500
547717	ERZ773253_FASTA_CLST_251	0	sanntis	86411	130965	Saccharide	root:Host-associated:Human:Digestive system	ERZ773253_FASTA	mgnify	ERZ773253.11-NODE-11-length-209512-cov-10.003103
547719	ERZ773253_FASTA_CLST_253	11	sanntis	102	2984	RiPP	root:Host-associated:Human:Digestive system	ERZ773253_FASTA	mgnify	ERZ773253.12327-NODE-12327-length-3210-cov-3.932805
547721	ERZ773253_FASTA_CLST_255	10	sanntis	3	17504	Saccharide	root:Host-associated:Human:Digestive system	ERZ773253_FASTA	mgnify	ERZ773253.2272-NODE-2272-length-17839-cov-3.028115
547722	ERZ773253_FASTA_CLST_256	0	sanntis	7873	16349	Saccharide	root:Host-associated:Human:Digestive system	ERZ773253_FASTA	mgnify	ERZ773253.1528-NODE-1528-length-25004-cov-22.536054
547725	ERZ773253_FASTA_CLST_259	11	sanntis	1	8469	NRP	root:Host-associated:Human:Digestive system	ERZ773253_FASTA	mgnify	ERZ773253.4821-NODE-4821-length-8469-cov-2.722486
547728	ERZ773253_FASTA_CLST_262	0	sanntis	23435	61881	Saccharide	root:Host-associated:Human:Digestive system	ERZ773253_FASTA	mgnify	ERZ773253.71-NODE-71-length-118083-cov-10.140509
547729	ERZ773253_FASTA_CLST_263	10	sanntis	3	26290	Saccharide	root:Host-associated:Human:Digestive system	ERZ773253_FASTA	mgnify	ERZ773253.1411-NODE-1411-length-26607-cov-4.525459
547730	ERZ773253_FASTA_CLST_264	11	sanntis	1	9247	Saccharide	root:Host-associated:Human:Digestive system	ERZ773253_FASTA	mgnify	ERZ773253.4418-NODE-4418-length-9270-cov-3.165600
547731	ERZ773253_FASTA_CLST_265	0	sanntis	25387	77950	Other	root:Host-associated:Human:Digestive system	ERZ773253_FASTA	mgnify	ERZ773253.145-NODE-145-length-90059-cov-15.046242
547733	ERZ773253_FASTA_CLST_267	11	sanntis	1	10086	NRP|Polyketide	root:Host-associated:Human:Digestive system	ERZ773253_FASTA	mgnify	ERZ773253.4051-NODE-4051-length-10120-cov-3.944163
547734	ERZ773253_FASTA_CLST_268	0	sanntis	16078	21959	NRP	root:Host-associated:Human:Digestive system	ERZ773253_FASTA	mgnify	ERZ773253.911-NODE-911-length-36020-cov-4.054581
547736	ERZ773253_FASTA_CLST_270	1	sanntis	5323	23371	Saccharide	root:Host-associated:Human:Digestive system	ERZ773253_FASTA	mgnify	ERZ773253.1632-NODE-1632-length-23853-cov-49.839860
547737	ERZ773253_FASTA_CLST_271	0	sanntis	3534	9422	Other	root:Host-associated:Human:Digestive system	ERZ773253_FASTA	mgnify	ERZ773253.1625-NODE-1625-length-23931-cov-6.990702
547738	ERZ773253_FASTA_CLST_272	0	sanntis	80988	91743	RiPP	root:Host-associated:Human:Digestive system	ERZ773253_FASTA	mgnify	ERZ773253.98-NODE-98-length-106726-cov-79.351886
547740	ERZ773253_FASTA_CLST_274	0	sanntis	43782	53642	NRP	root:Host-associated:Human:Digestive system	ERZ773253_FASTA	mgnify	ERZ773253.257-NODE-257-length-71995-cov-40.519391
547742	ERZ773253_FASTA_CLST_276	10	sanntis	1	26421	RiPP	root:Host-associated:Human:Digestive system	ERZ773253_FASTA	mgnify	ERZ773253.796-NODE-796-length-39701-cov-4.442996
547744	ERZ773253_FASTA_CLST_278	11	sanntis	2	8431	Saccharide	root:Host-associated:Human:Digestive system	ERZ773253_FASTA	mgnify	ERZ773253.4833-NODE-4833-length-8432-cov-11.556166
547746	ERZ773253_FASTA_CLST_280	1	sanntis	20843	31567	RiPP	root:Host-associated:Human:Digestive system	ERZ773253_FASTA	mgnify	ERZ773253.1114-NODE-1114-length-31809-cov-44.201707
547747	ERZ773253_FASTA_CLST_281	11	sanntis	3	19350	Saccharide	root:Host-associated:Human:Digestive system	ERZ773253_FASTA	mgnify	ERZ773253.2064-NODE-2064-length-19436-cov-3.868737
547748	ERZ773253_FASTA_CLST_282	10	sanntis	3	7180	Polyketide	root:Host-associated:Human:Digestive system	ERZ773253_FASTA	mgnify	ERZ773253.2182-NODE-2182-length-18405-cov-3.212480
547749	ERZ773253_FASTA_CLST_283	0	sanntis	10576	15941	RiPP	root:Host-associated:Human:Digestive system	ERZ773253_FASTA	mgnify	ERZ773253.1036-NODE-1036-length-33450-cov-19.176464
547750	ERZ773253_FASTA_CLST_284	11	sanntis	1	7425	Other	root:Host-associated:Human:Digestive system	ERZ773253_FASTA	mgnify	ERZ773253.5401-NODE-5401-length-7465-cov-4.050607
547751	ERZ773253_FASTA_CLST_285	10	sanntis	2	8436	Saccharide	root:Host-associated:Human:Digestive system	ERZ773253_FASTA	mgnify	ERZ773253.3100-NODE-3100-length-13285-cov-10.601058
547752	ERZ773253_FASTA_CLST_286	0	sanntis	4888	16285	Polyketide|Saccharide	root:Host-associated:Human:Digestive system	ERZ773253_FASTA	mgnify	ERZ773253.136-NODE-136-length-91447-cov-10.055235
547753	ERZ773253_FASTA_CLST_287	0	sanntis	35322	42531	Saccharide	root:Host-associated:Human:Digestive system	ERZ773253_FASTA	mgnify	ERZ773253.390-NODE-390-length-60103-cov-23.575390
547754	ERZ773253_FASTA_CLST_288	0	sanntis	74920	81550	Polyketide	root:Host-associated:Human:Digestive system	ERZ773253_FASTA	mgnify	ERZ773253.120-NODE-120-length-99189-cov-4.904180
547756	ERZ773253_FASTA_CLST_290	1	sanntis	4064	15093	Saccharide	root:Host-associated:Human:Digestive system	ERZ773253_FASTA	mgnify	ERZ773253.2707-NODE-2707-length-15095-cov-4.902593
547759	ERZ773253_FASTA_CLST_293	1	sanntis	4696	10556	RiPP	root:Host-associated:Human:Digestive system	ERZ773253_FASTA	mgnify	ERZ773253.3722-NODE-3722-length-11078-cov-3.703892
547761	ERZ773253_FASTA_CLST_295	1	sanntis	20165	37084	Other	root:Host-associated:Human:Digestive system	ERZ773253_FASTA	mgnify	ERZ773253.868-NODE-868-length-37085-cov-3.776452
547763	ERZ773253_FASTA_CLST_297	0	sanntis	6810	29732	RiPP	root:Host-associated:Human:Digestive system	ERZ773253_FASTA	mgnify	ERZ773253.1096-NODE-1096-length-32176-cov-4.372000
547769	ERZ773253_FASTA_CLST_303	11	sanntis	1	3821	NRP	root:Host-associated:Human:Digestive system	ERZ773253_FASTA	mgnify	ERZ773253.10340-NODE-10340-length-3821-cov-2.036644
547770	ERZ773253_FASTA_CLST_304	0	sanntis	32740	43791	RiPP	root:Host-associated:Human:Digestive system	ERZ773253_FASTA	mgnify	ERZ773253.33-NODE-33-length-141163-cov-25.157114
547771	ERZ773253_FASTA_CLST_305	10	sanntis	1	28724	Saccharide	root:Host-associated:Human:Digestive system	ERZ773253_FASTA	mgnify	ERZ773253.1244-NODE-1244-length-29421-cov-3.174590
547773	ERZ773253_FASTA_CLST_307	0	sanntis	118649	131128	NRP	root:Host-associated:Human:Digestive system	ERZ773253_FASTA	mgnify	ERZ773253.14-NODE-14-length-199762-cov-40.773318
547776	ERZ773253_FASTA_CLST_310	0	sanntis	13846	23041	NRP	root:Host-associated:Human:Digestive system	ERZ773253_FASTA	mgnify	ERZ773253.844-NODE-844-length-37915-cov-3.745140
547777	ERZ773253_FASTA_CLST_311	0	sanntis	21463	27907	Polyketide	root:Host-associated:Human:Digestive system	ERZ773253_FASTA	mgnify	ERZ773253.804-NODE-804-length-39586-cov-9.198098
547778	ERZ773253_FASTA_CLST_312	0	sanntis	17912	22772	NRP	root:Host-associated:Human:Digestive system	ERZ773253_FASTA	mgnify	ERZ773253.7-NODE-7-length-253443-cov-19.202042
547779	ERZ773253_FASTA_CLST_313	10	sanntis	3	17102	Other	root:Host-associated:Human:Digestive system	ERZ773253_FASTA	mgnify	ERZ773253.208-NODE-208-length-79510-cov-5.410773
547781	ERZ773253_FASTA_CLST_315	11	sanntis	2	3057	Polyketide	root:Host-associated:Human:Digestive system	ERZ773253_FASTA	mgnify	ERZ773253.12805-NODE-12805-length-3102-cov-2.399737
547782	ERZ773253_FASTA_CLST_316	0	sanntis	4735	16875	Saccharide	root:Host-associated:Human:Digestive system	ERZ773253_FASTA	mgnify	ERZ773253.1922-NODE-1922-length-20858-cov-5.819065
547783	ERZ773253_FASTA_CLST_317	0	sanntis	27497	35522	NRP	root:Host-associated:Human:Digestive system	ERZ773253_FASTA	mgnify	ERZ773253.144-NODE-144-length-90096-cov-12.475894
547784	ERZ841439_FASTA_CLST_0	1	sanntis	10687	25196	Terpene	root:Environmental:Aquatic:Marine:Oceanic	ERZ841439_FASTA	mgnify	ERZ841439.1959-NODE-1959-length-25371-cov-79.983173
547788	ERZ841439_FASTA_CLST_4	11	sanntis	2	4654	Saccharide	root:Environmental:Aquatic:Marine:Oceanic	ERZ841439_FASTA	mgnify	ERZ841439.28439-NODE-28440-length-4731-cov-5.856715
547789	ERZ841439_FASTA_CLST_5	11	sanntis	3	3339	RiPP	root:Environmental:Aquatic:Marine:Oceanic	ERZ841439_FASTA	mgnify	ERZ841439.46625-NODE-46626-length-3340-cov-12.594216
547790	ERZ841439_FASTA_CLST_6	10	sanntis	525	8625	Terpene	root:Environmental:Aquatic:Marine:Oceanic	ERZ841439_FASTA	mgnify	ERZ841439.10106-NODE-10106-length-9642-cov-1.876082
547792	ERZ841439_FASTA_CLST_8	0	sanntis	6257	10228	Saccharide	root:Environmental:Aquatic:Marine:Oceanic	ERZ841439_FASTA	mgnify	ERZ841439.7388-NODE-7388-length-11798-cov-3.676999
547793	ERZ841439_FASTA_CLST_9	0	sanntis	9339	15371	RiPP	root:Environmental:Aquatic:Marine:Oceanic	ERZ841439_FASTA	mgnify	ERZ841439.267-NODE-267-length-60935-cov-13.831242
547794	ERZ841439_FASTA_CLST_10	0	sanntis	39482	69527	Saccharide	root:Environmental:Aquatic:Marine:Oceanic	ERZ841439_FASTA	mgnify	ERZ841439.164-NODE-164-length-71288-cov-15.720214
547795	ERZ841439_FASTA_CLST_11	1	sanntis	8187	21225	Polyketide	root:Environmental:Aquatic:Marine:Oceanic	ERZ841439_FASTA	mgnify	ERZ841439.2755-NODE-2755-length-21227-cov-9.127905
547796	ERZ841439_FASTA_CLST_12	0	sanntis	93061	95790	Terpene	root:Environmental:Aquatic:Marine:Oceanic	ERZ841439_FASTA	mgnify	ERZ841439.7-NODE-7-length-204616-cov-11.325741
547798	ERZ841439_FASTA_CLST_14	1	sanntis	2911	10844	Terpene	root:Environmental:Aquatic:Marine:Oceanic	ERZ841439_FASTA	mgnify	ERZ841439.8332-NODE-8332-length-10912-cov-4.271714
547800	ERZ841439_FASTA_CLST_16	1	sanntis	36168	62358	Other	root:Environmental:Aquatic:Marine:Oceanic	ERZ841439_FASTA	mgnify	ERZ841439.248-NODE-248-length-62359-cov-5.285584
547802	ERZ841439_FASTA_CLST_18	0	sanntis	10729	21692	Polyketide	root:Environmental:Aquatic:Marine:Oceanic	ERZ841439_FASTA	mgnify	ERZ841439.2614-NODE-2614-length-21866-cov-11.333914
547804	ERZ841439_FASTA_CLST_20	10	sanntis	9	16980	Terpene	root:Environmental:Aquatic:Marine:Oceanic	ERZ841439_FASTA	mgnify	ERZ841439.811-NODE-811-length-39329-cov-9.149157
547805	ERZ841439_FASTA_CLST_21	11	sanntis	1085	11342	Polyketide	root:Environmental:Aquatic:Marine:Oceanic	ERZ841439_FASTA	mgnify	ERZ841439.7644-NODE-7644-length-11563-cov-6.404849
547808	ERZ841439_FASTA_CLST_24	0	sanntis	13839	36115	Saccharide	root:Environmental:Aquatic:Marine:Oceanic	ERZ841439_FASTA	mgnify	ERZ841439.391-NODE-391-length-53611-cov-6.414631
547809	ERZ841439_FASTA_CLST_25	11	sanntis	3	3122	Terpene	root:Environmental:Aquatic:Marine:Oceanic	ERZ841439_FASTA	mgnify	ERZ841439.49908-NODE-49909-length-3180-cov-2.319360
547810	ERZ841439_FASTA_CLST_26	10	sanntis	58	40359	Saccharide	root:Environmental:Aquatic:Marine:Oceanic	ERZ841439_FASTA	mgnify	ERZ841439.577-NODE-577-length-46411-cov-27.871840
547811	ERZ841439_FASTA_CLST_27	10	sanntis	129	2647	Terpene	root:Environmental:Aquatic:Marine:Oceanic	ERZ841439_FASTA	mgnify	ERZ841439.47823-NODE-47824-length-3280-cov-3.251783
547812	ERZ841439_FASTA_CLST_28	11	sanntis	3	4039	Other	root:Environmental:Aquatic:Marine:Oceanic	ERZ841439_FASTA	mgnify	ERZ841439.35621-NODE-35622-length-4039-cov-15.161898
547814	ERZ841439_FASTA_CLST_30	0	sanntis	10519	24877	RiPP	root:Environmental:Aquatic:Marine:Oceanic	ERZ841439_FASTA	mgnify	ERZ841439.1946-NODE-1946-length-25472-cov-5.148798
547816	ERZ841439_FASTA_CLST_32	11	sanntis	3	4808	Terpene	root:Environmental:Aquatic:Marine:Oceanic	ERZ841439_FASTA	mgnify	ERZ841439.27806-NODE-27807-length-4808-cov-6.822428
547818	ERZ841439_FASTA_CLST_34	11	sanntis	3	10645	Terpene	root:Environmental:Aquatic:Marine:Oceanic	ERZ841439_FASTA	mgnify	ERZ841439.8674-NODE-8674-length-10646-cov-16.014446
547819	ERZ841439_FASTA_CLST_35	11	sanntis	3	10263	Saccharide	root:Environmental:Aquatic:Marine:Oceanic	ERZ841439_FASTA	mgnify	ERZ841439.9154-NODE-9154-length-10265-cov-6.019099
547820	ERZ841439_FASTA_CLST_36	10	sanntis	66	4995	Terpene	root:Environmental:Aquatic:Marine:Oceanic	ERZ841439_FASTA	mgnify	ERZ841439.21020-NODE-21020-length-5856-cov-1.967764
547822	ERZ841439_FASTA_CLST_38	11	sanntis	135	44124	NRP	root:Environmental:Aquatic:Marine:Oceanic	ERZ841439_FASTA	mgnify	ERZ841439.627-NODE-627-length-44193-cov-6.400675
547823	ERZ841439_FASTA_CLST_39	11	sanntis	3	15516	Saccharide	root:Environmental:Aquatic:Marine:Oceanic	ERZ841439_FASTA	mgnify	ERZ841439.4725-NODE-4725-length-15518-cov-7.282610
547824	ERZ841439_FASTA_CLST_40	11	sanntis	3	26561	Saccharide	root:Environmental:Aquatic:Marine:Oceanic	ERZ841439_FASTA	mgnify	ERZ841439.1793-NODE-1793-length-26562-cov-5.528125
547825	ERZ841439_FASTA_CLST_41	0	sanntis	7286	26517	Saccharide	root:Environmental:Aquatic:Marine:Oceanic	ERZ841439_FASTA	mgnify	ERZ841439.1711-NODE-1711-length-27113-cov-10.059687
547826	ERZ841439_FASTA_CLST_42	0	sanntis	11979	13471	Other	root:Environmental:Aquatic:Marine:Oceanic	ERZ841439_FASTA	mgnify	ERZ841439.4017-NODE-4017-length-17096-cov-9.040960
547827	ERZ841439_FASTA_CLST_43	11	sanntis	1	11823	Other	root:Environmental:Aquatic:Marine:Oceanic	ERZ841439_FASTA	mgnify	ERZ841439.7356-NODE-7356-length-11823-cov-3.747026
547828	ERZ841439_FASTA_CLST_44	0	sanntis	4492	11983	RiPP	root:Environmental:Aquatic:Marine:Oceanic	ERZ841439_FASTA	mgnify	ERZ841439.6338-NODE-6338-length-13027-cov-6.148705
547829	ERZ841439_FASTA_CLST_45	10	sanntis	3	3279	Terpene	root:Environmental:Aquatic:Marine:Oceanic	ERZ841439_FASTA	mgnify	ERZ841439.37564-NODE-37565-length-3894-cov-2.228445
547831	ERZ841439_FASTA_CLST_47	0	sanntis	17580	36300	Polyketide	root:Environmental:Aquatic:Marine:Oceanic	ERZ841439_FASTA	mgnify	ERZ841439.667-NODE-667-length-42864-cov-5.136677
547832	ERZ841439_FASTA_CLST_48	10	sanntis	70	4240	NRP	root:Environmental:Aquatic:Marine:Oceanic	ERZ841439_FASTA	mgnify	ERZ841439.27391-NODE-27392-length-4861-cov-7.985435
547833	ERZ841439_FASTA_CLST_49	11	sanntis	3	17575	Saccharide	root:Environmental:Aquatic:Marine:Oceanic	ERZ841439_FASTA	mgnify	ERZ841439.3818-NODE-3818-length-17577-cov-13.484591
547834	ERZ841439_FASTA_CLST_50	11	sanntis	1	4347	Terpene	root:Environmental:Aquatic:Marine:Oceanic	ERZ841439_FASTA	mgnify	ERZ841439.32042-NODE-32043-length-4347-cov-27.164492
547835	ERZ841439_FASTA_CLST_51	10	sanntis	62	9539	Terpene	root:Environmental:Aquatic:Marine:Oceanic	ERZ841439_FASTA	mgnify	ERZ841439.7147-NODE-7147-length-12075-cov-14.494925
547838	ERZ841439_FASTA_CLST_54	1	sanntis	4080	64423	Saccharide	root:Environmental:Aquatic:Marine:Oceanic	ERZ841439_FASTA	mgnify	ERZ841439.230-NODE-230-length-64423-cov-14.120075
547839	ERZ841439_FASTA_CLST_55	1	sanntis	7938	18278	NRP	root:Environmental:Aquatic:Marine:Oceanic	ERZ841439_FASTA	mgnify	ERZ841439.3603-NODE-3603-length-18280-cov-4.709081
547840	ERZ841439_FASTA_CLST_56	11	sanntis	95	7365	Terpene	root:Environmental:Aquatic:Marine:Oceanic	ERZ841439_FASTA	mgnify	ERZ841439.15103-NODE-15103-length-7365-cov-3.642271
547843	ERZ841439_FASTA_CLST_59	10	sanntis	3	7004	Saccharide	root:Environmental:Aquatic:Marine:Oceanic	ERZ841439_FASTA	mgnify	ERZ841439.14454-NODE-14454-length-7602-cov-3.394726
547844	ERZ841439_FASTA_CLST_60	1	sanntis	41288	47263	Polyketide	root:Environmental:Aquatic:Marine:Oceanic	ERZ841439_FASTA	mgnify	ERZ841439.554-NODE-554-length-47264-cov-9.066788
547846	ERZ841439_FASTA_CLST_62	11	sanntis	121	6007	Terpene	root:Environmental:Aquatic:Marine:Oceanic	ERZ841439_FASTA	mgnify	ERZ841439.20299-NODE-20299-length-6007-cov-4.297211
547848	ERZ841439_FASTA_CLST_64	10	sanntis	2	14144	RiPP	root:Environmental:Aquatic:Marine:Oceanic	ERZ841439_FASTA	mgnify	ERZ841439.1894-NODE-1894-length-25840-cov-5.025945
547850	ERZ841439_FASTA_CLST_66	10	sanntis	2	4671	RiPP	root:Environmental:Aquatic:Marine:Oceanic	ERZ841439_FASTA	mgnify	ERZ841439.27155-NODE-27156-length-4893-cov-3.375982
547851	ERZ841439_FASTA_CLST_67	11	sanntis	1	5203	Saccharide	root:Environmental:Aquatic:Marine:Oceanic	ERZ841439_FASTA	mgnify	ERZ841439.24931-NODE-24932-length-5205-cov-3.480194
547852	ERZ841439_FASTA_CLST_68	10	sanntis	2	22720	Saccharide	root:Environmental:Aquatic:Marine:Oceanic	ERZ841439_FASTA	mgnify	ERZ841439.2345-NODE-2345-length-23308-cov-6.570894
547853	ERZ841439_FASTA_CLST_69	0	sanntis	21316	26131	Polyketide	root:Environmental:Aquatic:Marine:Oceanic	ERZ841439_FASTA	mgnify	ERZ841439.1571-NODE-1571-length-28515-cov-8.613668
547854	ERZ841439_FASTA_CLST_70	11	sanntis	1	3577	Polyketide	root:Environmental:Aquatic:Marine:Oceanic	ERZ841439_FASTA	mgnify	ERZ841439.41644-NODE-41645-length-3617-cov-7.688097
547856	ERZ841439_FASTA_CLST_72	10	sanntis	2	32825	Other	root:Environmental:Aquatic:Marine:Oceanic	ERZ841439_FASTA	mgnify	ERZ841439.1127-NODE-1127-length-33628-cov-22.561761
547858	ERZ841439_FASTA_CLST_74	10	sanntis	3	7442	Terpene	root:Environmental:Aquatic:Marine:Oceanic	ERZ841439_FASTA	mgnify	ERZ841439.558-NODE-558-length-47106-cov-12.027120
547860	ERZ841439_FASTA_CLST_76	10	sanntis	2	3547	Polyketide	root:Environmental:Aquatic:Marine:Oceanic	ERZ841439_FASTA	mgnify	ERZ841439.19322-NODE-19322-length-6219-cov-12.040720
547861	ERZ841439_FASTA_CLST_77	10	sanntis	2	9657	Saccharide	root:Environmental:Aquatic:Marine:Oceanic	ERZ841439_FASTA	mgnify	ERZ841439.3423-NODE-3423-length-18803-cov-5.399136
547863	ERZ841439_FASTA_CLST_79	10	sanntis	264	1882	Terpene	root:Environmental:Aquatic:Marine:Oceanic	ERZ841439_FASTA	mgnify	ERZ841439.23416-NODE-23417-length-5440-cov-18.774930
547865	ERZ841439_FASTA_CLST_81	1	sanntis	65380	98500	Saccharide	root:Environmental:Aquatic:Marine:Oceanic	ERZ841439_FASTA	mgnify	ERZ841439.65-NODE-65-length-98502-cov-7.523510
547867	ERZ841439_FASTA_CLST_83	10	sanntis	2	37361	Saccharide	root:Environmental:Aquatic:Marine:Oceanic	ERZ841439_FASTA	mgnify	ERZ841439.9-NODE-9-length-169283-cov-26.924197
547868	ERZ841439_FASTA_CLST_84	0	sanntis	4966	7519	Polyketide	root:Environmental:Aquatic:Marine:Oceanic	ERZ841439_FASTA	mgnify	ERZ841439.10852-NODE-10852-length-9201-cov-10.804395
547869	ERZ841439_FASTA_CLST_85	0	sanntis	33855	41859	Terpene	root:Environmental:Aquatic:Marine:Oceanic	ERZ841439_FASTA	mgnify	ERZ841439.140-NODE-140-length-76956-cov-7.160804
547871	ERZ841439_FASTA_CLST_87	1	sanntis	6800	21454	Saccharide	root:Environmental:Aquatic:Marine:Oceanic	ERZ841439_FASTA	mgnify	ERZ841439.2710-NODE-2710-length-21454-cov-18.983878
547872	ERZ841439_FASTA_CLST_88	0	sanntis	3991	5735	Polyketide	root:Environmental:Aquatic:Marine:Oceanic	ERZ841439_FASTA	mgnify	ERZ841439.5535-NODE-5535-length-14157-cov-6.020139
547873	ERZ841439_FASTA_CLST_89	10	sanntis	3	38727	Other	root:Environmental:Aquatic:Marine:Oceanic	ERZ841439_FASTA	mgnify	ERZ841439.828-NODE-828-length-38948-cov-5.939629
547874	ERZ841439_FASTA_CLST_90	10	sanntis	1	12202	Terpene	root:Environmental:Aquatic:Marine:Oceanic	ERZ841439_FASTA	mgnify	ERZ841439.4726-NODE-4726-length-15517-cov-6.552904
547876	ERZ841439_FASTA_CLST_92	11	sanntis	1	14811	Saccharide	root:Environmental:Aquatic:Marine:Oceanic	ERZ841439_FASTA	mgnify	ERZ841439.5111-NODE-5111-length-14812-cov-4.098191
547877	ERZ841439_FASTA_CLST_93	10	sanntis	3	7433	Terpene	root:Environmental:Aquatic:Marine:Oceanic	ERZ841439_FASTA	mgnify	ERZ841439.7269-NODE-7269-length-11914-cov-20.055317
547880	ERZ841439_FASTA_CLST_96	11	sanntis	2	5925	Other	root:Environmental:Aquatic:Marine:Oceanic	ERZ841439_FASTA	mgnify	ERZ841439.20537-NODE-20537-length-5957-cov-5.330735
547881	ERZ841439_FASTA_CLST_97	11	sanntis	1	6390	Polyketide	root:Environmental:Aquatic:Marine:Oceanic	ERZ841439_FASTA	mgnify	ERZ841439.18569-NODE-18569-length-6392-cov-126.687234
547882	ERZ841439_FASTA_CLST_98	11	sanntis	241	11128	Other	root:Environmental:Aquatic:Marine:Oceanic	ERZ841439_FASTA	mgnify	ERZ841439.8103-NODE-8103-length-11130-cov-4.216524
547883	ERZ841439_FASTA_CLST_99	10	sanntis	1	4048	RiPP	root:Environmental:Aquatic:Marine:Oceanic	ERZ841439_FASTA	mgnify	ERZ841439.11382-NODE-11382-length-8916-cov-37.372983
547884	ERZ841439_FASTA_CLST_100	10	sanntis	2	2625	Other	root:Environmental:Aquatic:Marine:Oceanic	ERZ841439_FASTA	mgnify	ERZ841439.38948-NODE-38949-length-3790-cov-4.162517
547885	ERZ841439_FASTA_CLST_101	11	sanntis	2	4240	Saccharide	root:Environmental:Aquatic:Marine:Oceanic	ERZ841439_FASTA	mgnify	ERZ841439.33177-NODE-33178-length-4242-cov-3.276332
547886	ERZ841439_FASTA_CLST_102	10	sanntis	189	3915	Polyketide	root:Environmental:Aquatic:Marine:Oceanic	ERZ841439_FASTA	mgnify	ERZ841439.14023-NODE-14023-length-7760-cov-3.820506
547887	ERZ841439_FASTA_CLST_103	0	sanntis	14486	21425	Terpene	root:Environmental:Aquatic:Marine:Oceanic	ERZ841439_FASTA	mgnify	ERZ841439.2132-NODE-2132-length-24366-cov-5.296903
547889	ERZ841439_FASTA_CLST_105	10	sanntis	3	2793	Other	root:Environmental:Aquatic:Marine:Oceanic	ERZ841439_FASTA	mgnify	ERZ841439.29245-NODE-29246-length-4636-cov-2.965291
547890	ERZ841439_FASTA_CLST_106	11	sanntis	1	9049	Other	root:Environmental:Aquatic:Marine:Oceanic	ERZ841439_FASTA	mgnify	ERZ841439.11058-NODE-11058-length-9087-cov-3.834920
547891	ERZ841439_FASTA_CLST_107	11	sanntis	2	9482	Polyketide	root:Environmental:Aquatic:Marine:Oceanic	ERZ841439_FASTA	mgnify	ERZ841439.10367-NODE-10367-length-9484-cov-3.159932
547892	ERZ841439_FASTA_CLST_108	10	sanntis	2	1934	Polyketide	root:Environmental:Aquatic:Marine:Oceanic	ERZ841439_FASTA	mgnify	ERZ841439.12090-NODE-12090-length-8574-cov-4.429980
547893	ERZ841439_FASTA_CLST_109	10	sanntis	1	9773	Terpene	root:Environmental:Aquatic:Marine:Oceanic	ERZ841439_FASTA	mgnify	ERZ841439.6296-NODE-6296-length-13074-cov-4.019510
547895	ERZ841439_FASTA_CLST_111	11	sanntis	20	9770	Saccharide	root:Environmental:Aquatic:Marine:Oceanic	ERZ841439_FASTA	mgnify	ERZ841439.9891-NODE-9891-length-9771-cov-8.263483
547896	ERZ841439_FASTA_CLST_112	11	sanntis	2	8750	Saccharide	root:Environmental:Aquatic:Marine:Oceanic	ERZ841439_FASTA	mgnify	ERZ841439.11721-NODE-11721-length-8751-cov-4.345216
547898	ERZ841439_FASTA_CLST_114	11	sanntis	97	3425	Polyketide	root:Environmental:Aquatic:Marine:Oceanic	ERZ841439_FASTA	mgnify	ERZ841439.44995-NODE-44996-length-3426-cov-3.720261
547899	ERZ841439_FASTA_CLST_115	11	sanntis	404	11214	Polyketide	root:Environmental:Aquatic:Marine:Oceanic	ERZ841439_FASTA	mgnify	ERZ841439.8017-NODE-8017-length-11214-cov-19.463841
547901	ERZ841439_FASTA_CLST_117	10	sanntis	1	2914	RiPP	root:Environmental:Aquatic:Marine:Oceanic	ERZ841439_FASTA	mgnify	ERZ841439.42574-NODE-42575-length-3561-cov-3.252424
547903	ERZ841439_FASTA_CLST_119	11	sanntis	3	10326	Polyketide	root:Environmental:Aquatic:Marine:Oceanic	ERZ841439_FASTA	mgnify	ERZ841439.9078-NODE-9078-length-10328-cov-2.523314
547904	ERZ841439_FASTA_CLST_120	1	sanntis	3131	6842	Polyketide	root:Environmental:Aquatic:Marine:Oceanic	ERZ841439_FASTA	mgnify	ERZ841439.16817-NODE-16817-length-6844-cov-2.759758
547905	ERZ841439_FASTA_CLST_121	0	sanntis	6897	64404	Saccharide	root:Environmental:Aquatic:Marine:Oceanic	ERZ841439_FASTA	mgnify	ERZ841439.126-NODE-126-length-80489-cov-10.970448
547906	ERZ841439_FASTA_CLST_122	10	sanntis	1	10037	Terpene	root:Environmental:Aquatic:Marine:Oceanic	ERZ841439_FASTA	mgnify	ERZ841439.489-NODE-489-length-48895-cov-5.510688
547909	ERZ841439_FASTA_CLST_125	0	sanntis	11524	13439	Polyketide	root:Environmental:Aquatic:Marine:Oceanic	ERZ841439_FASTA	mgnify	ERZ841439.5496-NODE-5496-length-14213-cov-6.465249
547910	ERZ841439_FASTA_CLST_126	11	sanntis	1	4563	Terpene	root:Environmental:Aquatic:Marine:Oceanic	ERZ841439_FASTA	mgnify	ERZ841439.29863-NODE-29864-length-4565-cov-11.725277
547913	ERZ841439_FASTA_CLST_129	10	sanntis	2	3921	Other	root:Environmental:Aquatic:Marine:Oceanic	ERZ841439_FASTA	mgnify	ERZ841439.13227-NODE-13227-length-8071-cov-33.183134
547914	ERZ841439_FASTA_CLST_130	0	sanntis	20064	47063	NRP|Polyketide	root:Environmental:Aquatic:Marine:Oceanic	ERZ841439_FASTA	mgnify	ERZ841439.542-NODE-542-length-47484-cov-4.079002
547915	ERZ841439_FASTA_CLST_131	11	sanntis	3	17255	Saccharide	root:Environmental:Aquatic:Marine:Oceanic	ERZ841439_FASTA	mgnify	ERZ841439.3946-NODE-3946-length-17255-cov-4.997791
547916	ERZ841439_FASTA_CLST_132	0	sanntis	18846	25989	RiPP	root:Environmental:Aquatic:Marine:Oceanic	ERZ841439_FASTA	mgnify	ERZ841439.1186-NODE-1186-length-32514-cov-3.201793
547917	ERZ841439_FASTA_CLST_133	11	sanntis	2	14178	Other	root:Environmental:Aquatic:Marine:Oceanic	ERZ841439_FASTA	mgnify	ERZ841439.5525-NODE-5525-length-14179-cov-4.279029
547918	ERZ841439_FASTA_CLST_134	11	sanntis	3	3492	Terpene	root:Environmental:Aquatic:Marine:Oceanic	ERZ841439_FASTA	mgnify	ERZ841439.43780-NODE-43781-length-3494-cov-11.119511
547920	ERZ841439_FASTA_CLST_136	0	sanntis	17860	39247	Saccharide	root:Environmental:Aquatic:Marine:Oceanic	ERZ841439_FASTA	mgnify	ERZ841439.104-NODE-104-length-85625-cov-9.004160
547921	ERZ841439_FASTA_CLST_137	10	sanntis	3	7104	Saccharide	root:Environmental:Aquatic:Marine:Oceanic	ERZ841439_FASTA	mgnify	ERZ841439.14150-NODE-14150-length-7713-cov-2.861452
547922	ERZ841439_FASTA_CLST_138	10	sanntis	3	3165	Terpene	root:Environmental:Aquatic:Marine:Oceanic	ERZ841439_FASTA	mgnify	ERZ841439.41364-NODE-41365-length-3634-cov-3.218217
547923	ERZ841439_FASTA_CLST_139	10	sanntis	2	2371	Other	root:Environmental:Aquatic:Marine:Oceanic	ERZ841439_FASTA	mgnify	ERZ841439.34943-NODE-34944-length-4092-cov-21.652960
547924	ERZ841439_FASTA_CLST_140	10	sanntis	3	13536	Terpene	root:Environmental:Aquatic:Marine:Oceanic	ERZ841439_FASTA	mgnify	ERZ841439.3519-NODE-3519-length-18526-cov-6.766391
547925	ERZ841439_FASTA_CLST_141	10	sanntis	381	27776	Saccharide	root:Environmental:Aquatic:Marine:Oceanic	ERZ841439_FASTA	mgnify	ERZ841439.537-NODE-537-length-47642-cov-5.953874
547926	ERZ841439_FASTA_CLST_142	11	sanntis	57	3110	Terpene	root:Environmental:Aquatic:Marine:Oceanic	ERZ841439_FASTA	mgnify	ERZ841439.51511-NODE-51512-length-3110-cov-8.419967
547928	ERZ841439_FASTA_CLST_144	11	sanntis	3	8354	Saccharide	root:Environmental:Aquatic:Marine:Oceanic	ERZ841439_FASTA	mgnify	ERZ841439.12569-NODE-12569-length-8356-cov-11.157090
547929	ERZ841439_FASTA_CLST_145	11	sanntis	2	6251	Other	root:Environmental:Aquatic:Marine:Oceanic	ERZ841439_FASTA	mgnify	ERZ841439.19183-NODE-19183-length-6252-cov-3.789898
547930	ERZ841439_FASTA_CLST_146	11	sanntis	2	5467	Other	root:Environmental:Aquatic:Marine:Oceanic	ERZ841439_FASTA	mgnify	ERZ841439.23267-NODE-23268-length-5468-cov-2.915758
547931	ERZ841439_FASTA_CLST_147	0	sanntis	8546	21982	Polyketide	root:Environmental:Aquatic:Marine:Oceanic	ERZ841439_FASTA	mgnify	ERZ841439.1876-NODE-1876-length-25950-cov-16.688936
547932	ERZ841439_FASTA_CLST_148	11	sanntis	2	3708	Other	root:Environmental:Aquatic:Marine:Oceanic	ERZ841439_FASTA	mgnify	ERZ841439.40178-NODE-40179-length-3709-cov-2.920088
547934	ERZ841439_FASTA_CLST_150	0	sanntis	15669	44962	Other	root:Environmental:Aquatic:Marine:Oceanic	ERZ841439_FASTA	mgnify	ERZ841439.110-NODE-110-length-84476-cov-18.571445
547936	ERZ841439_FASTA_CLST_152	1	sanntis	5145	8552	Other	root:Environmental:Aquatic:Marine:Oceanic	ERZ841439_FASTA	mgnify	ERZ841439.12139-NODE-12139-length-8554-cov-3.220379
547937	ERZ841439_FASTA_CLST_153	10	sanntis	2	4983	Terpene	root:Environmental:Aquatic:Marine:Oceanic	ERZ841439_FASTA	mgnify	ERZ841439.13479-NODE-13479-length-7965-cov-16.449431
547939	ERZ841439_FASTA_CLST_155	1	sanntis	9737	35851	Other	root:Environmental:Aquatic:Marine:Oceanic	ERZ841439_FASTA	mgnify	ERZ841439.972-NODE-972-length-35853-cov-10.388038
547941	ERZ841439_FASTA_CLST_157	10	sanntis	3	7545	Saccharide	root:Environmental:Aquatic:Marine:Oceanic	ERZ841439_FASTA	mgnify	ERZ841439.11751-NODE-11751-length-8736-cov-3.672964
547944	ERZ841439_FASTA_CLST_160	11	sanntis	171	5153	Terpene	root:Environmental:Aquatic:Marine:Oceanic	ERZ841439_FASTA	mgnify	ERZ841439.25286-NODE-25287-length-5155-cov-2.959216
547945	ERZ841439_FASTA_CLST_161	11	sanntis	38	3226	Terpene	root:Environmental:Aquatic:Marine:Oceanic	ERZ841439_FASTA	mgnify	ERZ841439.48892-NODE-48893-length-3226-cov-3.651214
547947	ERZ841439_FASTA_CLST_163	1	sanntis	7595	12133	Terpene	root:Environmental:Aquatic:Marine:Oceanic	ERZ841439_FASTA	mgnify	ERZ841439.7094-NODE-7094-length-12135-cov-8.408609
547949	ERZ841439_FASTA_CLST_165	0	sanntis	4008	39116	Saccharide	root:Environmental:Aquatic:Marine:Oceanic	ERZ841439_FASTA	mgnify	ERZ841439.775-NODE-775-length-39947-cov-10.373634
547950	ERZ841439_FASTA_CLST_166	11	sanntis	1	9626	Saccharide	root:Environmental:Aquatic:Marine:Oceanic	ERZ841439_FASTA	mgnify	ERZ841439.9925-NODE-9925-length-9752-cov-3.922553
547951	ERZ841439_FASTA_CLST_167	11	sanntis	2	4125	Polyketide	root:Environmental:Aquatic:Marine:Oceanic	ERZ841439_FASTA	mgnify	ERZ841439.34493-NODE-34494-length-4127-cov-3.491159
547952	ERZ841439_FASTA_CLST_168	10	sanntis	2	2317	Polyketide	root:Environmental:Aquatic:Marine:Oceanic	ERZ841439_FASTA	mgnify	ERZ841439.44884-NODE-44885-length-3431-cov-12.468009
547953	ERZ841439_FASTA_CLST_169	10	sanntis	2	2701	Terpene	root:Environmental:Aquatic:Marine:Oceanic	ERZ841439_FASTA	mgnify	ERZ841439.42030-NODE-42031-length-3593-cov-2.961560
547954	ERZ841439_FASTA_CLST_170	10	sanntis	57	1883	Terpene	root:Environmental:Aquatic:Marine:Oceanic	ERZ841439_FASTA	mgnify	ERZ841439.20446-NODE-20446-length-5977-cov-5.310030
547956	ERZ841439_FASTA_CLST_172	10	sanntis	2	1620	Polyketide	root:Environmental:Aquatic:Marine:Oceanic	ERZ841439_FASTA	mgnify	ERZ841439.10164-NODE-10164-length-9605-cov-5.880000
547958	ERZ841439_FASTA_CLST_174	0	sanntis	35778	41431	Other	root:Environmental:Aquatic:Marine:Oceanic	ERZ841439_FASTA	mgnify	ERZ841439.464-NODE-464-length-49941-cov-4.384938
547959	ERZ841439_FASTA_CLST_175	1	sanntis	19144	48833	Saccharide	root:Environmental:Aquatic:Marine:Oceanic	ERZ841439_FASTA	mgnify	ERZ841439.492-NODE-492-length-48834-cov-11.360442
547960	ERZ841439_FASTA_CLST_176	10	sanntis	86	3472	NRP|Saccharide	root:Environmental:Aquatic:Marine:Oceanic	ERZ841439_FASTA	mgnify	ERZ841439.18323-NODE-18323-length-6456-cov-6.062022
547961	ERZ841439_FASTA_CLST_177	0	sanntis	20667	33228	RiPP	root:Environmental:Aquatic:Marine:Oceanic	ERZ841439_FASTA	mgnify	ERZ841439.423-NODE-423-length-51970-cov-11.042435
547962	ERZ841439_FASTA_CLST_178	11	sanntis	3	16952	Other	root:Environmental:Aquatic:Marine:Oceanic	ERZ841439_FASTA	mgnify	ERZ841439.4060-NODE-4060-length-16982-cov-5.306256
547963	ERZ841439_FASTA_CLST_179	11	sanntis	2	3031	Other	root:Environmental:Aquatic:Marine:Oceanic	ERZ841439_FASTA	mgnify	ERZ841439.53386-NODE-53387-length-3033-cov-7.498657
547964	ERZ841439_FASTA_CLST_180	10	sanntis	1	32915	Saccharide	root:Environmental:Aquatic:Marine:Oceanic	ERZ841439_FASTA	mgnify	ERZ841439.1139-NODE-1139-length-33429-cov-8.363846
547965	ERZ841439_FASTA_CLST_181	11	sanntis	2	3640	Polyketide	root:Environmental:Aquatic:Marine:Oceanic	ERZ841439_FASTA	mgnify	ERZ841439.41273-NODE-41274-length-3640-cov-2.831241
547966	ERZ841439_FASTA_CLST_182	11	sanntis	3	3635	Terpene	root:Environmental:Aquatic:Marine:Oceanic	ERZ841439_FASTA	mgnify	ERZ841439.41318-NODE-41319-length-3637-cov-2.526242
547968	ERZ841439_FASTA_CLST_184	1	sanntis	2453	6947	Other	root:Environmental:Aquatic:Marine:Oceanic	ERZ841439_FASTA	mgnify	ERZ841439.16476-NODE-16476-length-6947-cov-4.373041
547969	ERZ841439_FASTA_CLST_185	11	sanntis	3	3165	Polyketide	root:Environmental:Aquatic:Marine:Oceanic	ERZ841439_FASTA	mgnify	ERZ841439.50254-NODE-50255-length-3165-cov-2.809968
547970	ERZ841439_FASTA_CLST_186	11	sanntis	3	3007	RiPP	root:Environmental:Aquatic:Marine:Oceanic	ERZ841439_FASTA	mgnify	ERZ841439.54022-NODE-54023-length-3007-cov-2.350610
547972	ERZ841439_FASTA_CLST_188	11	sanntis	1	3631	Terpene	root:Environmental:Aquatic:Marine:Oceanic	ERZ841439_FASTA	mgnify	ERZ841439.41422-NODE-41423-length-3631-cov-7.154083
547974	ERZ841439_FASTA_CLST_190	10	sanntis	3	8694	Terpene	root:Environmental:Aquatic:Marine:Oceanic	ERZ841439_FASTA	mgnify	ERZ841439.6967-NODE-6967-length-12269-cov-10.795972
547976	ERZ841439_FASTA_CLST_192	11	sanntis	2	11975	Saccharide	root:Environmental:Aquatic:Marine:Oceanic	ERZ841439_FASTA	mgnify	ERZ841439.7140-NODE-7140-length-12083-cov-5.211340
547977	ERZ841439_FASTA_CLST_193	10	sanntis	1	28478	Saccharide	root:Environmental:Aquatic:Marine:Oceanic	ERZ841439_FASTA	mgnify	ERZ841439.751-NODE-751-length-40491-cov-11.072510
547978	ERZ841439_FASTA_CLST_194	11	sanntis	3	4696	Terpene	root:Environmental:Aquatic:Marine:Oceanic	ERZ841439_FASTA	mgnify	ERZ841439.28737-NODE-28738-length-4696-cov-4.801767
547980	ERZ841439_FASTA_CLST_196	11	sanntis	2	3034	Saccharide	root:Environmental:Aquatic:Marine:Oceanic	ERZ841439_FASTA	mgnify	ERZ841439.53371-NODE-53372-length-3034-cov-2.576368
547981	ERZ841439_FASTA_CLST_197	1	sanntis	9468	11119	Polyketide	root:Environmental:Aquatic:Marine:Oceanic	ERZ841439_FASTA	mgnify	ERZ841439.8113-NODE-8113-length-11120-cov-5.924085
547982	ERZ841439_FASTA_CLST_198	10	sanntis	3	4297	RiPP	root:Environmental:Aquatic:Marine:Oceanic	ERZ841439_FASTA	mgnify	ERZ841439.31040-NODE-31041-length-4446-cov-2.550216
547983	ERZ841439_FASTA_CLST_199	11	sanntis	2	13705	Polyketide	root:Environmental:Aquatic:Marine:Oceanic	ERZ841439_FASTA	mgnify	ERZ841439.5811-NODE-5811-length-13737-cov-3.342201
547984	ERZ841439_FASTA_CLST_200	0	sanntis	101227	122427	Saccharide	root:Environmental:Aquatic:Marine:Oceanic	ERZ841439_FASTA	mgnify	ERZ841439.26-NODE-26-length-137026-cov-5.559148
547985	ERZ841439_FASTA_CLST_201	11	sanntis	3	18478	Saccharide	root:Environmental:Aquatic:Marine:Oceanic	ERZ841439_FASTA	mgnify	ERZ841439.3533-NODE-3533-length-18478-cov-5.330077
547986	ERZ841439_FASTA_CLST_202	10	sanntis	1	17694	Saccharide	root:Environmental:Aquatic:Marine:Oceanic	ERZ841439_FASTA	mgnify	ERZ841439.3764-NODE-3764-length-17766-cov-9.094743
547987	ERZ841439_FASTA_CLST_203	0	sanntis	6415	47820	Saccharide	root:Environmental:Aquatic:Marine:Oceanic	ERZ841439_FASTA	mgnify	ERZ841439.451-NODE-451-length-50587-cov-8.628137
547988	ERZ841439_FASTA_CLST_204	10	sanntis	2	3496	Polyketide	root:Environmental:Aquatic:Marine:Oceanic	ERZ841439_FASTA	mgnify	ERZ841439.15713-NODE-15713-length-7174-cov-3.465515
547989	ERZ841439_FASTA_CLST_205	1	sanntis	33451	49558	Terpene	root:Environmental:Aquatic:Marine:Oceanic	ERZ841439_FASTA	mgnify	ERZ841439.470-NODE-470-length-49607-cov-19.491383
547990	ERZ841439_FASTA_CLST_206	10	sanntis	61	1776	Polyketide	root:Environmental:Aquatic:Marine:Oceanic	ERZ841439_FASTA	mgnify	ERZ841439.44836-NODE-44837-length-3434-cov-15.772714
547992	ERZ841439_FASTA_CLST_208	0	sanntis	12116	14894	Other	root:Environmental:Aquatic:Marine:Oceanic	ERZ841439_FASTA	mgnify	ERZ841439.3198-NODE-3198-length-19560-cov-6.534017
547993	ERZ841439_FASTA_CLST_209	11	sanntis	590	7938	Other	root:Environmental:Aquatic:Marine:Oceanic	ERZ841439_FASTA	mgnify	ERZ841439.13492-NODE-13492-length-7961-cov-6.522515
547994	ERZ841439_FASTA_CLST_210	11	sanntis	275	17863	Saccharide	root:Environmental:Aquatic:Marine:Oceanic	ERZ841439_FASTA	mgnify	ERZ841439.3727-NODE-3727-length-17864-cov-5.166882
547995	ERZ841439_FASTA_CLST_211	11	sanntis	2	21900	Other	root:Environmental:Aquatic:Marine:Oceanic	ERZ841439_FASTA	mgnify	ERZ841439.2604-NODE-2604-length-21901-cov-10.853566
547997	ERZ841439_FASTA_CLST_213	10	sanntis	2	4836	Other	root:Environmental:Aquatic:Marine:Oceanic	ERZ841439_FASTA	mgnify	ERZ841439.10717-NODE-10717-length-9277-cov-10.584580
547998	ERZ841439_FASTA_CLST_214	10	sanntis	3	2219	Polyketide	root:Environmental:Aquatic:Marine:Oceanic	ERZ841439_FASTA	mgnify	ERZ841439.41461-NODE-41462-length-3628-cov-39.727960
547999	ERZ841439_FASTA_CLST_215	11	sanntis	1	11524	Saccharide	root:Environmental:Aquatic:Marine:Oceanic	ERZ841439_FASTA	mgnify	ERZ841439.7615-NODE-7615-length-11587-cov-3.562175
548000	ERZ841439_FASTA_CLST_216	11	sanntis	8	19688	Other	root:Environmental:Aquatic:Marine:Oceanic	ERZ841439_FASTA	mgnify	ERZ841439.3154-NODE-3154-length-19726-cov-5.983224
548001	ERZ841439_FASTA_CLST_217	10	sanntis	1	6116	Terpene	root:Environmental:Aquatic:Marine:Oceanic	ERZ841439_FASTA	mgnify	ERZ841439.16919-NODE-16919-length-6817-cov-4.706596
548002	ERZ841439_FASTA_CLST_218	11	sanntis	51	23025	Saccharide	root:Environmental:Aquatic:Marine:Oceanic	ERZ841439_FASTA	mgnify	ERZ841439.2395-NODE-2395-length-23026-cov-3.899221
548003	ERZ841439_FASTA_CLST_219	0	sanntis	20211	26249	Terpene	root:Environmental:Aquatic:Marine:Oceanic	ERZ841439_FASTA	mgnify	ERZ841439.338-NODE-338-length-56252-cov-16.397210
548005	ERZ841439_FASTA_CLST_221	10	sanntis	2	3531	Terpene	root:Environmental:Aquatic:Marine:Oceanic	ERZ841439_FASTA	mgnify	ERZ841439.15413-NODE-15413-length-7268-cov-20.268127
548007	ERZ841439_FASTA_CLST_223	10	sanntis	1	2427	Terpene	root:Environmental:Aquatic:Marine:Oceanic	ERZ841439_FASTA	mgnify	ERZ841439.20361-NODE-20361-length-5992-cov-16.113525
548009	ERZ841439_FASTA_CLST_225	10	sanntis	2	1892	Other	root:Environmental:Aquatic:Marine:Oceanic	ERZ841439_FASTA	mgnify	ERZ841439.31973-NODE-31974-length-4356-cov-2.316671
548010	ERZ841439_FASTA_CLST_226	0	sanntis	13707	20425	NRP|Polyketide	root:Environmental:Aquatic:Marine:Oceanic	ERZ841439_FASTA	mgnify	ERZ841439.1035-NODE-1035-length-34838-cov-6.321220
548011	ERZ841439_FASTA_CLST_227	10	sanntis	2	1878	Polyketide	root:Environmental:Aquatic:Marine:Oceanic	ERZ841439_FASTA	mgnify	ERZ841439.13636-NODE-13636-length-7907-cov-9.011462
548012	ERZ841439_FASTA_CLST_228	10	sanntis	3	4411	Terpene	root:Environmental:Aquatic:Marine:Oceanic	ERZ841439_FASTA	mgnify	ERZ841439.4695-NODE-4695-length-15586-cov-4.339193
548014	ERZ841439_FASTA_CLST_230	0	sanntis	16114	18195	Polyketide	root:Environmental:Aquatic:Marine:Oceanic	ERZ841439_FASTA	mgnify	ERZ841439.563-NODE-563-length-46824-cov-5.221514
548015	ERZ841439_FASTA_CLST_231	11	sanntis	2	8728	Polyketide	root:Environmental:Aquatic:Marine:Oceanic	ERZ841439_FASTA	mgnify	ERZ841439.11530-NODE-11530-length-8837-cov-10.063425
548017	ERZ841439_FASTA_CLST_233	11	sanntis	3	8250	NRP	root:Environmental:Aquatic:Marine:Oceanic	ERZ841439_FASTA	mgnify	ERZ841439.12804-NODE-12804-length-8250-cov-4.317145
548018	ERZ841439_FASTA_CLST_234	10	sanntis	2	14353	Polyketide	root:Environmental:Aquatic:Marine:Oceanic	ERZ841439_FASTA	mgnify	ERZ841439.433-NODE-433-length-51437-cov-9.578121
548019	ERZ841439_FASTA_CLST_235	0	sanntis	16302	45939	Other	root:Environmental:Aquatic:Marine:Oceanic	ERZ841439_FASTA	mgnify	ERZ841439.433-NODE-433-length-51437-cov-9.578121
548020	ERZ841439_FASTA_CLST_236	11	sanntis	1	3036	NRP	root:Environmental:Aquatic:Marine:Oceanic	ERZ841439_FASTA	mgnify	ERZ841439.53291-NODE-53292-length-3037-cov-2.036888
548021	ERZ841439_FASTA_CLST_237	11	sanntis	1	5763	Saccharide	root:Environmental:Aquatic:Marine:Oceanic	ERZ841439_FASTA	mgnify	ERZ841439.21522-NODE-21522-length-5763-cov-6.632796
548022	ERZ841439_FASTA_CLST_238	1	sanntis	5118	9594	Terpene	root:Environmental:Aquatic:Marine:Oceanic	ERZ841439_FASTA	mgnify	ERZ841439.10179-NODE-10179-length-9595-cov-29.923270
548024	ERZ841439_FASTA_CLST_240	10	sanntis	3	4752	Saccharide	root:Environmental:Aquatic:Marine:Oceanic	ERZ841439_FASTA	mgnify	ERZ841439.17910-NODE-17910-length-6559-cov-3.585332
548025	ERZ841439_FASTA_CLST_241	10	sanntis	3	1825	Other	root:Environmental:Aquatic:Marine:Oceanic	ERZ841439_FASTA	mgnify	ERZ841439.39877-NODE-39878-length-3728-cov-6.626191
548026	ERZ841439_FASTA_CLST_242	10	sanntis	151	8161	NRP	root:Environmental:Aquatic:Marine:Oceanic	ERZ841439_FASTA	mgnify	ERZ841439.1899-NODE-1899-length-25814-cov-14.628518
548027	ERZ841439_FASTA_CLST_243	10	sanntis	1	22826	Other	root:Environmental:Aquatic:Marine:Oceanic	ERZ841439_FASTA	mgnify	ERZ841439.2032-NODE-2032-length-24900-cov-3.961924
548028	ERZ841439_FASTA_CLST_244	10	sanntis	110	11902	RiPP	root:Environmental:Aquatic:Marine:Oceanic	ERZ841439_FASTA	mgnify	ERZ841439.2069-NODE-2069-length-24695-cov-8.087906
548029	ERZ841439_FASTA_CLST_245	11	sanntis	3	9472	RiPP	root:Environmental:Aquatic:Marine:Oceanic	ERZ841439_FASTA	mgnify	ERZ841439.9818-NODE-9818-length-9822-cov-3.872837
548031	ERZ841439_FASTA_CLST_247	11	sanntis	3	4493	Terpene	root:Environmental:Aquatic:Marine:Oceanic	ERZ841439_FASTA	mgnify	ERZ841439.30597-NODE-30598-length-4495-cov-3.833333
548033	ERZ841439_FASTA_CLST_249	10	sanntis	5	4422	Other	root:Environmental:Aquatic:Marine:Oceanic	ERZ841439_FASTA	mgnify	ERZ841439.2435-NODE-2435-length-22774-cov-39.435627
548035	ERZ841439_FASTA_CLST_251	11	sanntis	2	22276	Saccharide	root:Environmental:Aquatic:Marine:Oceanic	ERZ841439_FASTA	mgnify	ERZ841439.2542-NODE-2542-length-22276-cov-4.820305
548036	ERZ841439_FASTA_CLST_252	10	sanntis	2	14773	Other	root:Environmental:Aquatic:Marine:Oceanic	ERZ841439_FASTA	mgnify	ERZ841439.399-NODE-399-length-53121-cov-15.628896
548037	ERZ841439_FASTA_CLST_253	1	sanntis	4651	27692	Other	root:Environmental:Aquatic:Marine:Oceanic	ERZ841439_FASTA	mgnify	ERZ841439.1641-NODE-1641-length-27693-cov-11.175628
548038	ERZ841439_FASTA_CLST_254	0	sanntis	34335	55933	Saccharide	root:Environmental:Aquatic:Marine:Oceanic	ERZ841439_FASTA	mgnify	ERZ841439.128-NODE-128-length-79868-cov-28.471126
548039	ERZ841439_FASTA_CLST_255	1	sanntis	4756	8501	Other	root:Environmental:Aquatic:Marine:Oceanic	ERZ841439_FASTA	mgnify	ERZ841439.11855-NODE-11855-length-8680-cov-6.169391
548040	ERZ841439_FASTA_CLST_256	10	sanntis	2	31967	Saccharide	root:Environmental:Aquatic:Marine:Oceanic	ERZ841439_FASTA	mgnify	ERZ841439.1200-NODE-1200-length-32308-cov-7.962112
548042	ERZ841439_FASTA_CLST_258	11	sanntis	2	8006	Other	root:Environmental:Aquatic:Marine:Oceanic	ERZ841439_FASTA	mgnify	ERZ841439.13384-NODE-13384-length-8008-cov-22.282786
548043	ERZ841439_FASTA_CLST_259	11	sanntis	1	8445	Saccharide	root:Environmental:Aquatic:Marine:Oceanic	ERZ841439_FASTA	mgnify	ERZ841439.12366-NODE-12366-length-8447-cov-7.394066
548044	ERZ841439_FASTA_CLST_260	10	sanntis	3	2147	Terpene	root:Environmental:Aquatic:Marine:Oceanic	ERZ841439_FASTA	mgnify	ERZ841439.14468-NODE-14468-length-7596-cov-5.781461
548046	ERZ841439_FASTA_CLST_262	0	sanntis	23261	28087	NRP	root:Environmental:Aquatic:Marine:Oceanic	ERZ841439_FASTA	mgnify	ERZ841439.1479-NODE-1479-length-29291-cov-19.162710
548047	ERZ841439_FASTA_CLST_263	10	sanntis	3	9727	Saccharide	root:Environmental:Aquatic:Marine:Oceanic	ERZ841439_FASTA	mgnify	ERZ841439.3889-NODE-3889-length-17387-cov-4.972075
548048	ERZ841439_FASTA_CLST_264	10	sanntis	3	1908	Polyketide	root:Environmental:Aquatic:Marine:Oceanic	ERZ841439_FASTA	mgnify	ERZ841439.40159-NODE-40160-length-3710-cov-9.221341
548049	ERZ841439_FASTA_CLST_265	10	sanntis	112	3761	Terpene	root:Environmental:Aquatic:Marine:Oceanic	ERZ841439_FASTA	mgnify	ERZ841439.30655-NODE-30656-length-4487-cov-2.764666
548051	ERZ841439_FASTA_CLST_267	0	sanntis	9017	16806	Terpene	root:Environmental:Aquatic:Marine:Oceanic	ERZ841439_FASTA	mgnify	ERZ841439.3499-NODE-3499-length-18591-cov-20.237700
548053	ERZ841439_FASTA_CLST_269	11	sanntis	2	3161	RiPP	root:Environmental:Aquatic:Marine:Oceanic	ERZ841439_FASTA	mgnify	ERZ841439.50298-NODE-50299-length-3163-cov-2.912484
548054	ERZ841439_FASTA_CLST_270	10	sanntis	137	9873	Other	root:Environmental:Aquatic:Marine:Oceanic	ERZ841439_FASTA	mgnify	ERZ841439.7004-NODE-7004-length-12226-cov-3.532660
548055	ERZ841439_FASTA_CLST_271	10	sanntis	3	2334	Terpene	root:Environmental:Aquatic:Marine:Oceanic	ERZ841439_FASTA	mgnify	ERZ841439.13494-NODE-13494-length-7960-cov-19.645541
548057	ERZ841439_FASTA_CLST_273	10	sanntis	3	22171	Saccharide	root:Environmental:Aquatic:Marine:Oceanic	ERZ841439_FASTA	mgnify	ERZ841439.1410-NODE-1410-length-29928-cov-9.054029
548058	ERZ841439_FASTA_CLST_274	11	sanntis	1003	6633	RiPP	root:Environmental:Aquatic:Marine:Oceanic	ERZ841439_FASTA	mgnify	ERZ841439.15212-NODE-15212-length-7331-cov-5.624519
548059	ERZ841439_FASTA_CLST_275	0	sanntis	15523	18023	Polyketide	root:Environmental:Aquatic:Marine:Oceanic	ERZ841439_FASTA	mgnify	ERZ841439.3534-NODE-3534-length-18473-cov-7.566620
548060	ERZ841439_FASTA_CLST_276	11	sanntis	37	11890	Other	root:Environmental:Aquatic:Marine:Oceanic	ERZ841439_FASTA	mgnify	ERZ841439.7296-NODE-7296-length-11891-cov-4.457503
548061	ERZ841439_FASTA_CLST_277	11	sanntis	2	4477	Saccharide	root:Environmental:Aquatic:Marine:Oceanic	ERZ841439_FASTA	mgnify	ERZ841439.30716-NODE-30717-length-4479-cov-6.883816
548062	ERZ841439_FASTA_CLST_278	11	sanntis	376	7220	Saccharide	root:Environmental:Aquatic:Marine:Oceanic	ERZ841439_FASTA	mgnify	ERZ841439.15567-NODE-15567-length-7220-cov-3.687230
548063	ERZ841439_FASTA_CLST_279	11	sanntis	2	4785	Polyketide	root:Environmental:Aquatic:Marine:Oceanic	ERZ841439_FASTA	mgnify	ERZ841439.27580-NODE-27581-length-4836-cov-3.489228
548064	ERZ841439_FASTA_CLST_280	11	sanntis	1	5636	Polyketide	root:Environmental:Aquatic:Marine:Oceanic	ERZ841439_FASTA	mgnify	ERZ841439.22244-NODE-22244-length-5638-cov-46.441161
548065	ERZ841439_FASTA_CLST_281	11	sanntis	3	3852	Terpene	root:Environmental:Aquatic:Marine:Oceanic	ERZ841439_FASTA	mgnify	ERZ841439.36438-NODE-36439-length-3976-cov-13.507779
548066	ERZ841439_FASTA_CLST_282	11	sanntis	1	3692	Saccharide	root:Environmental:Aquatic:Marine:Oceanic	ERZ841439_FASTA	mgnify	ERZ841439.40441-NODE-40442-length-3693-cov-5.555800
548067	ERZ841439_FASTA_CLST_283	10	sanntis	3	5074	Terpene	root:Environmental:Aquatic:Marine:Oceanic	ERZ841439_FASTA	mgnify	ERZ841439.9796-NODE-9796-length-9835-cov-3.964928
548068	ERZ841439_FASTA_CLST_284	10	sanntis	3	9314	Terpene	root:Environmental:Aquatic:Marine:Oceanic	ERZ841439_FASTA	mgnify	ERZ841439.5226-NODE-5226-length-14655-cov-10.086712
548070	ERZ841439_FASTA_CLST_286	11	sanntis	3	3487	Terpene	root:Environmental:Aquatic:Marine:Oceanic	ERZ841439_FASTA	mgnify	ERZ841439.43872-NODE-43873-length-3489-cov-4.642982
548071	ERZ841439_FASTA_CLST_287	11	sanntis	1	3498	Other	root:Environmental:Aquatic:Marine:Oceanic	ERZ841439_FASTA	mgnify	ERZ841439.43669-NODE-43670-length-3500-cov-16.004354
548072	ERZ841439_FASTA_CLST_288	11	sanntis	2	5386	Terpene	root:Environmental:Aquatic:Marine:Oceanic	ERZ841439_FASTA	mgnify	ERZ841439.23391-NODE-23392-length-5444-cov-30.868621
548073	ERZ841439_FASTA_CLST_289	10	sanntis	1	15401	Terpene	root:Environmental:Aquatic:Marine:Oceanic	ERZ841439_FASTA	mgnify	ERZ841439.780-NODE-780-length-39766-cov-7.165999
548074	ERZ841439_FASTA_CLST_290	11	sanntis	282	3277	Terpene	root:Environmental:Aquatic:Marine:Oceanic	ERZ841439_FASTA	mgnify	ERZ841439.47902-NODE-47903-length-3277-cov-1.619181
548076	ERZ841439_FASTA_CLST_292	0	sanntis	23866	25151	Terpene	root:Environmental:Aquatic:Marine:Oceanic	ERZ841439_FASTA	mgnify	ERZ841439.802-NODE-802-length-39524-cov-7.624895
548079	ERZ841439_FASTA_CLST_295	10	sanntis	2	17526	Saccharide	root:Environmental:Aquatic:Marine:Oceanic	ERZ841439_FASTA	mgnify	ERZ841439.3785-NODE-3785-length-17705-cov-4.303569
548080	ERZ841439_FASTA_CLST_296	11	sanntis	1	7083	Saccharide	root:Environmental:Aquatic:Marine:Oceanic	ERZ841439_FASTA	mgnify	ERZ841439.16002-NODE-16002-length-7084-cov-2.817897
548081	ERZ841439_FASTA_CLST_297	0	sanntis	6783	20996	Saccharide	root:Environmental:Aquatic:Marine:Oceanic	ERZ841439_FASTA	mgnify	ERZ841439.2346-NODE-2346-length-23304-cov-5.038410
548083	ERZ841439_FASTA_CLST_299	10	sanntis	406	7473	RiPP	root:Environmental:Aquatic:Marine:Oceanic	ERZ841439_FASTA	mgnify	ERZ841439.11239-NODE-11239-length-8993-cov-5.572499
548084	ERZ841439_FASTA_CLST_300	0	sanntis	29655	64433	Polyketide	root:Environmental:Aquatic:Marine:Oceanic	ERZ841439_FASTA	mgnify	ERZ841439.112-NODE-112-length-84153-cov-4.757640
548086	ERZ841439_FASTA_CLST_302	0	sanntis	7403	23264	Other	root:Environmental:Aquatic:Marine:Oceanic	ERZ841439_FASTA	mgnify	ERZ841439.1983-NODE-1983-length-25212-cov-7.707557
548087	ERZ841439_FASTA_CLST_303	11	sanntis	3	9852	Terpene	root:Environmental:Aquatic:Marine:Oceanic	ERZ841439_FASTA	mgnify	ERZ841439.9767-NODE-9767-length-9854-cov-3.854169
548088	ERZ841439_FASTA_CLST_304	11	sanntis	21	23608	Other	root:Environmental:Aquatic:Marine:Oceanic	ERZ841439_FASTA	mgnify	ERZ841439.2277-NODE-2277-length-23660-cov-12.628935
548089	ERZ841439_FASTA_CLST_305	0	sanntis	12378	14150	Polyketide	root:Environmental:Aquatic:Marine:Oceanic	ERZ841439_FASTA	mgnify	ERZ841439.5340-NODE-5340-length-14448-cov-6.560133
548090	ERZ841439_FASTA_CLST_306	11	sanntis	1	5589	Terpene	root:Environmental:Aquatic:Marine:Oceanic	ERZ841439_FASTA	mgnify	ERZ841439.22532-NODE-22532-length-5590-cov-2.669738
548092	ERZ841439_FASTA_CLST_308	0	sanntis	40358	59690	RiPP	root:Environmental:Aquatic:Marine:Oceanic	ERZ841439_FASTA	mgnify	ERZ841439.193-NODE-193-length-68379-cov-4.622578
548094	ERZ841439_FASTA_CLST_310	1	sanntis	14239	28081	RiPP	root:Environmental:Aquatic:Marine:Oceanic	ERZ841439_FASTA	mgnify	ERZ841439.1606-NODE-1606-length-28083-cov-7.278364
548095	ERZ841439_FASTA_CLST_311	11	sanntis	2	6192	Terpene	root:Environmental:Aquatic:Marine:Oceanic	ERZ841439_FASTA	mgnify	ERZ841439.19438-NODE-19438-length-6194-cov-4.260140
548097	ERZ841439_FASTA_CLST_313	1	sanntis	30051	63190	Other	root:Environmental:Aquatic:Marine:Oceanic	ERZ841439_FASTA	mgnify	ERZ841439.238-NODE-238-length-63267-cov-5.128583
548098	ERZ841439_FASTA_CLST_314	10	sanntis	3	10808	RiPP	root:Environmental:Aquatic:Marine:Oceanic	ERZ841439_FASTA	mgnify	ERZ841439.1842-NODE-1842-length-26188-cov-3.851873
548099	ERZ841439_FASTA_CLST_315	11	sanntis	1	6108	Saccharide	root:Environmental:Aquatic:Marine:Oceanic	ERZ841439_FASTA	mgnify	ERZ841439.19830-NODE-19830-length-6108-cov-9.835784
548100	ERZ841439_FASTA_CLST_316	0	sanntis	4804	48117	Terpene	root:Environmental:Aquatic:Marine:Oceanic	ERZ841439_FASTA	mgnify	ERZ841439.270-NODE-270-length-60600-cov-4.833314
548101	ERZ841439_FASTA_CLST_317	1	sanntis	52024	60521	Other	root:Environmental:Aquatic:Marine:Oceanic	ERZ841439_FASTA	mgnify	ERZ841439.270-NODE-270-length-60600-cov-4.833314
548102	ERZ841439_FASTA_CLST_318	0	sanntis	17497	42074	Saccharide	root:Environmental:Aquatic:Marine:Oceanic	ERZ841439_FASTA	mgnify	ERZ841439.288-NODE-288-length-59144-cov-5.080692
548103	ERZ841439_FASTA_CLST_319	1	sanntis	12313	16514	Polyketide	root:Environmental:Aquatic:Marine:Oceanic	ERZ841439_FASTA	mgnify	ERZ841439.4255-NODE-4255-length-16514-cov-4.113494
548104	ERZ841439_FASTA_CLST_320	10	sanntis	1	2954	NRP|Saccharide	root:Environmental:Aquatic:Marine:Oceanic	ERZ841439_FASTA	mgnify	ERZ841439.49080-NODE-49081-length-3218-cov-2.102434
548106	ERZ841439_FASTA_CLST_322	0	sanntis	4078	12268	Terpene	root:Environmental:Aquatic:Marine:Oceanic	ERZ841439_FASTA	mgnify	ERZ841439.5125-NODE-5125-length-14788-cov-6.465486
548108	ERZ841439_FASTA_CLST_324	0	sanntis	5970	17389	Saccharide	root:Environmental:Aquatic:Marine:Oceanic	ERZ841439_FASTA	mgnify	ERZ841439.3827-NODE-3827-length-17555-cov-6.353314
548109	ERZ841439_FASTA_CLST_325	0	sanntis	38580	46085	RiPP	root:Environmental:Aquatic:Marine:Oceanic	ERZ841439_FASTA	mgnify	ERZ841439.531-NODE-531-length-47820-cov-5.764179
548111	ERZ841439_FASTA_CLST_327	10	sanntis	1	5037	Polyketide	root:Environmental:Aquatic:Marine:Oceanic	ERZ841439_FASTA	mgnify	ERZ841439.10815-NODE-10815-length-9227-cov-3.708024
548112	ERZ841439_FASTA_CLST_328	10	sanntis	1	27350	Saccharide	root:Environmental:Aquatic:Marine:Oceanic	ERZ841439_FASTA	mgnify	ERZ841439.1665-NODE-1665-length-27554-cov-5.675334
548113	ERZ841439_FASTA_CLST_329	10	sanntis	2	2344	RiPP	root:Environmental:Aquatic:Marine:Oceanic	ERZ841439_FASTA	mgnify	ERZ841439.5299-NODE-5299-length-14527-cov-4.973466
548114	ERZ841439_FASTA_CLST_330	11	sanntis	221	5583	Terpene	root:Environmental:Aquatic:Marine:Oceanic	ERZ841439_FASTA	mgnify	ERZ841439.22300-NODE-22300-length-5627-cov-4.964286
548116	ERZ841439_FASTA_CLST_332	0	sanntis	6625	13180	Polyketide	root:Environmental:Aquatic:Marine:Oceanic	ERZ841439_FASTA	mgnify	ERZ841439.4363-NODE-4363-length-16279-cov-3.486625
548117	ERZ841439_FASTA_CLST_333	10	sanntis	95	1697	RiPP	root:Environmental:Aquatic:Marine:Oceanic	ERZ841439_FASTA	mgnify	ERZ841439.5059-NODE-5059-length-14903-cov-9.754782
548119	ERZ841439_FASTA_CLST_335	11	sanntis	2	3710	Other	root:Environmental:Aquatic:Marine:Oceanic	ERZ841439_FASTA	mgnify	ERZ841439.39328-NODE-39329-length-3766-cov-2.492859
548121	ERZ841439_FASTA_CLST_337	0	sanntis	118929	124743	RiPP	root:Environmental:Aquatic:Marine:Oceanic	ERZ841439_FASTA	mgnify	ERZ841439.33-NODE-33-length-127785-cov-10.190167
548122	ERZ841439_FASTA_CLST_338	0	sanntis	140173	157422	Polyketide	root:Environmental:Aquatic:Marine:Oceanic	ERZ841439_FASTA	mgnify	ERZ841439.4-NODE-4-length-229952-cov-6.644358
548124	ERZ841439_FASTA_CLST_340	10	sanntis	2	8196	Saccharide	root:Environmental:Aquatic:Marine:Oceanic	ERZ841439_FASTA	mgnify	ERZ841439.10316-NODE-10316-length-9509-cov-5.483287
548125	ERZ841439_FASTA_CLST_341	11	sanntis	1	6034	Other	root:Environmental:Aquatic:Marine:Oceanic	ERZ841439_FASTA	mgnify	ERZ841439.19913-NODE-19913-length-6091-cov-12.490722
548126	ERZ841439_FASTA_CLST_342	1	sanntis	21094	24650	Polyketide	root:Environmental:Aquatic:Marine:Oceanic	ERZ841439_FASTA	mgnify	ERZ841439.2062-NODE-2062-length-24749-cov-7.849680
548128	ERZ841439_FASTA_CLST_344	10	sanntis	2	6401	RiPP	root:Environmental:Aquatic:Marine:Oceanic	ERZ841439_FASTA	mgnify	ERZ841439.15896-NODE-15896-length-7118-cov-5.181509
548129	ERZ841439_FASTA_CLST_345	10	sanntis	2	4405	Polyketide	root:Environmental:Aquatic:Marine:Oceanic	ERZ841439_FASTA	mgnify	ERZ841439.7316-NODE-7316-length-11872-cov-3.725819
548130	ERZ841439_FASTA_CLST_346	1	sanntis	4978	8565	Terpene	root:Environmental:Aquatic:Marine:Oceanic	ERZ841439_FASTA	mgnify	ERZ841439.12108-NODE-12108-length-8567-cov-4.229558
548132	ERZ841439_FASTA_CLST_348	0	sanntis	6762	9445	Terpene	root:Environmental:Aquatic:Marine:Oceanic	ERZ841439_FASTA	mgnify	ERZ841439.10128-NODE-10128-length-9625-cov-12.745559
548133	ERZ841439_FASTA_CLST_349	11	sanntis	3	3048	Other	root:Environmental:Aquatic:Marine:Oceanic	ERZ841439_FASTA	mgnify	ERZ841439.52946-NODE-52947-length-3049-cov-121.978958
548134	ERZ841439_FASTA_CLST_350	10	sanntis	3	2665	Polyketide	root:Environmental:Aquatic:Marine:Oceanic	ERZ841439_FASTA	mgnify	ERZ841439.19116-NODE-19116-length-6264-cov-8.474473
548135	ERZ841439_FASTA_CLST_351	10	sanntis	1	14206	Other	root:Environmental:Aquatic:Marine:Oceanic	ERZ841439_FASTA	mgnify	ERZ841439.5356-NODE-5356-length-14428-cov-5.008210
548138	ERZ841439_FASTA_CLST_354	11	sanntis	3	3282	Terpene	root:Environmental:Aquatic:Marine:Oceanic	ERZ841439_FASTA	mgnify	ERZ841439.47748-NODE-47749-length-3284-cov-22.804893
548141	ERZ841439_FASTA_CLST_357	10	sanntis	1	6570	Saccharide	root:Environmental:Aquatic:Marine:Oceanic	ERZ841439_FASTA	mgnify	ERZ841439.14995-NODE-14995-length-7403-cov-31.101932
548142	ERZ841439_FASTA_CLST_358	10	sanntis	3	4551	Terpene	root:Environmental:Aquatic:Marine:Oceanic	ERZ841439_FASTA	mgnify	ERZ841439.22608-NODE-22608-length-5577-cov-14.362731
548144	ERZ841439_FASTA_CLST_360	11	sanntis	1	13164	Alkaloid	root:Environmental:Aquatic:Marine:Oceanic	ERZ841439_FASTA	mgnify	ERZ841439.6213-NODE-6213-length-13164-cov-27.449233
548145	ERZ841439_FASTA_CLST_361	11	sanntis	3	33833	Saccharide	root:Environmental:Aquatic:Marine:Oceanic	ERZ841439_FASTA	mgnify	ERZ841439.1111-NODE-1111-length-33834-cov-6.060866
548146	ERZ841439_FASTA_CLST_362	11	sanntis	2	8350	Polyketide	root:Environmental:Aquatic:Marine:Oceanic	ERZ841439_FASTA	mgnify	ERZ841439.12578-NODE-12578-length-8352-cov-4.572135
548148	ERZ841439_FASTA_CLST_364	11	sanntis	89	5358	Polyketide	root:Environmental:Aquatic:Marine:Oceanic	ERZ841439_FASTA	mgnify	ERZ841439.23920-NODE-23921-length-5359-cov-4.043552
548149	ERZ841439_FASTA_CLST_365	0	sanntis	30552	32389	Terpene	root:Environmental:Aquatic:Marine:Oceanic	ERZ841439_FASTA	mgnify	ERZ841439.1004-NODE-1004-length-35340-cov-34.890860
548150	ERZ841439_FASTA_CLST_366	10	sanntis	1	12485	Polyketide	root:Environmental:Aquatic:Marine:Oceanic	ERZ841439_FASTA	mgnify	ERZ841439.2751-NODE-2751-length-21251-cov-5.976175
548151	ERZ841439_FASTA_CLST_367	11	sanntis	3	3419	Polyketide	root:Environmental:Aquatic:Marine:Oceanic	ERZ841439_FASTA	mgnify	ERZ841439.45116-NODE-45117-length-3420-cov-3.921248
548153	ERZ841439_FASTA_CLST_369	10	sanntis	2	7705	Polyketide	root:Environmental:Aquatic:Marine:Oceanic	ERZ841439_FASTA	mgnify	ERZ841439.11229-NODE-11229-length-8996-cov-10.494016
548155	ERZ841439_FASTA_CLST_371	11	sanntis	3	3485	Saccharide	root:Environmental:Aquatic:Marine:Oceanic	ERZ841439_FASTA	mgnify	ERZ841439.43957-NODE-43958-length-3485-cov-4.272595
548156	ERZ841439_FASTA_CLST_372	11	sanntis	3	4953	Saccharide	root:Environmental:Aquatic:Marine:Oceanic	ERZ841439_FASTA	mgnify	ERZ841439.26700-NODE-26701-length-4955-cov-4.112041
548157	ERZ841439_FASTA_CLST_373	10	sanntis	162	4475	Terpene	root:Environmental:Aquatic:Marine:Oceanic	ERZ841439_FASTA	mgnify	ERZ841439.728-NODE-728-length-41135-cov-5.543695
548159	ERZ841439_FASTA_CLST_375	0	sanntis	11321	14424	Terpene	root:Environmental:Aquatic:Marine:Oceanic	ERZ841439_FASTA	mgnify	ERZ841439.3060-NODE-3060-length-20052-cov-52.041956
548161	ERZ841439_FASTA_CLST_377	10	sanntis	83	1683	RiPP	root:Environmental:Aquatic:Marine:Oceanic	ERZ841439_FASTA	mgnify	ERZ841439.20196-NODE-20196-length-6030-cov-2.366025
548162	ERZ841439_FASTA_CLST_378	1	sanntis	6032	7647	Terpene	root:Environmental:Aquatic:Marine:Oceanic	ERZ841439_FASTA	mgnify	ERZ841439.14326-NODE-14326-length-7648-cov-2.981430
548163	ERZ841439_FASTA_CLST_379	10	sanntis	1	11310	Saccharide	root:Environmental:Aquatic:Marine:Oceanic	ERZ841439_FASTA	mgnify	ERZ841439.7453-NODE-7453-length-11750-cov-5.183155
548164	ERZ841439_FASTA_CLST_380	0	sanntis	3118	15957	NRP|Other|Polyketide	root:Environmental:Aquatic:Marine:Oceanic	ERZ841439_FASTA	mgnify	ERZ841439.1588-NODE-1588-length-28237-cov-4.811724
548165	ERZ841439_FASTA_CLST_381	11	sanntis	3	4037	Terpene	root:Environmental:Aquatic:Marine:Oceanic	ERZ841439_FASTA	mgnify	ERZ841439.35652-NODE-35653-length-4037-cov-4.576092
548167	ERZ841439_FASTA_CLST_383	11	sanntis	2	3173	Other	root:Environmental:Aquatic:Marine:Oceanic	ERZ841439_FASTA	mgnify	ERZ841439.49999-NODE-50000-length-3175-cov-3.692949
548168	ERZ841439_FASTA_CLST_384	10	sanntis	2	6606	Terpene	root:Environmental:Aquatic:Marine:Oceanic	ERZ841439_FASTA	mgnify	ERZ841439.16767-NODE-16767-length-6858-cov-24.185212
548170	ERZ841439_FASTA_CLST_386	11	sanntis	125	3000	RiPP	root:Environmental:Aquatic:Marine:Oceanic	ERZ841439_FASTA	mgnify	ERZ841439.54138-NODE-54139-length-3002-cov-2.197828
548171	ERZ841439_FASTA_CLST_387	0	sanntis	24851	40862	Other	root:Environmental:Aquatic:Marine:Oceanic	ERZ841439_FASTA	mgnify	ERZ841439.212-NODE-212-length-66254-cov-9.347120
548173	ERZ841439_FASTA_CLST_389	10	sanntis	1	4599	Other	root:Environmental:Aquatic:Marine:Oceanic	ERZ841439_FASTA	mgnify	ERZ841439.800-NODE-800-length-39534-cov-23.105955
548174	ERZ841439_FASTA_CLST_390	11	sanntis	3	5567	Polyketide	root:Environmental:Aquatic:Marine:Oceanic	ERZ841439_FASTA	mgnify	ERZ841439.22660-NODE-22660-length-5569-cov-3.676823
548176	ERZ841439_FASTA_CLST_392	0	sanntis	36172	37927	Polyketide	root:Environmental:Aquatic:Marine:Oceanic	ERZ841439_FASTA	mgnify	ERZ841439.540-NODE-540-length-47551-cov-76.683679
548177	ERZ841439_FASTA_CLST_393	10	sanntis	3	4859	Terpene	root:Environmental:Aquatic:Marine:Oceanic	ERZ841439_FASTA	mgnify	ERZ841439.20004-NODE-20004-length-6072-cov-14.004155
548179	ERZ841439_FASTA_CLST_395	11	sanntis	3	7338	Polyketide	root:Environmental:Aquatic:Marine:Oceanic	ERZ841439_FASTA	mgnify	ERZ841439.15186-NODE-15186-length-7339-cov-4.327430
548181	ERZ841439_FASTA_CLST_397	0	sanntis	16015	18859	Terpene	root:Environmental:Aquatic:Marine:Oceanic	ERZ841439_FASTA	mgnify	ERZ841439.2485-NODE-2485-length-22539-cov-5.244485
548183	ERZ841439_FASTA_CLST_399	11	sanntis	3	15335	Saccharide	root:Environmental:Aquatic:Marine:Oceanic	ERZ841439_FASTA	mgnify	ERZ841439.4817-NODE-4817-length-15336-cov-8.495845
548184	ERZ841439_FASTA_CLST_400	10	sanntis	2	9449	Polyketide	root:Environmental:Aquatic:Marine:Oceanic	ERZ841439_FASTA	mgnify	ERZ841439.1317-NODE-1317-length-30879-cov-3.716260
548185	ERZ841439_FASTA_CLST_401	11	sanntis	1	5999	Other	root:Environmental:Aquatic:Marine:Oceanic	ERZ841439_FASTA	mgnify	ERZ841439.20330-NODE-20330-length-5999-cov-4.212483
548186	ERZ841439_FASTA_CLST_402	11	sanntis	3	16511	Saccharide	root:Environmental:Aquatic:Marine:Oceanic	ERZ841439_FASTA	mgnify	ERZ841439.4257-NODE-4257-length-16513-cov-4.202759
548187	ERZ841439_FASTA_CLST_403	10	sanntis	1	5354	Other	root:Environmental:Aquatic:Marine:Oceanic	ERZ841439_FASTA	mgnify	ERZ841439.3848-NODE-3848-length-17496-cov-4.506336
548189	ERZ841439_FASTA_CLST_405	10	sanntis	3	17356	Saccharide	root:Environmental:Aquatic:Marine:Oceanic	ERZ841439_FASTA	mgnify	ERZ841439.1964-NODE-1964-length-25337-cov-10.502452
548190	ERZ841439_FASTA_CLST_406	11	sanntis	2	3522	Terpene	root:Environmental:Aquatic:Marine:Oceanic	ERZ841439_FASTA	mgnify	ERZ841439.43250-NODE-43251-length-3522-cov-4.831266
548192	ERZ841439_FASTA_CLST_408	0	sanntis	38674	49835	Saccharide	root:Environmental:Aquatic:Marine:Oceanic	ERZ841439_FASTA	mgnify	ERZ841439.172-NODE-172-length-70153-cov-6.736070
548194	ERZ841439_FASTA_CLST_410	10	sanntis	1	24164	Other	root:Environmental:Aquatic:Marine:Oceanic	ERZ841439_FASTA	mgnify	ERZ841439.1558-NODE-1558-length-28633-cov-3.927042
548196	ERZ841439_FASTA_CLST_412	11	sanntis	3	4376	Saccharide	root:Environmental:Aquatic:Marine:Oceanic	ERZ841439_FASTA	mgnify	ERZ841439.31513-NODE-31514-length-4400-cov-5.875029
548197	ERZ841439_FASTA_CLST_413	10	sanntis	3	2479	Terpene	root:Environmental:Aquatic:Marine:Oceanic	ERZ841439_FASTA	mgnify	ERZ841439.45639-NODE-45640-length-3394-cov-5.004193
548199	ERZ841439_FASTA_CLST_415	10	sanntis	1	2844	NRP	root:Environmental:Aquatic:Marine:Oceanic	ERZ841439_FASTA	mgnify	ERZ841439.47424-NODE-47425-length-3300-cov-2.808629
548200	ERZ841439_FASTA_CLST_416	10	sanntis	27	37237	Saccharide	root:Environmental:Aquatic:Marine:Oceanic	ERZ841439_FASTA	mgnify	ERZ841439.2-NODE-2-length-283503-cov-5.896475
548203	ERZ841439_FASTA_CLST_419	10	sanntis	3	6394	Other	root:Environmental:Aquatic:Marine:Oceanic	ERZ841439_FASTA	mgnify	ERZ841439.11368-NODE-11368-length-8926-cov-9.342126
548205	ERZ841439_FASTA_CLST_421	11	sanntis	3	6595	NRP	root:Environmental:Aquatic:Marine:Oceanic	ERZ841439_FASTA	mgnify	ERZ841439.17767-NODE-17767-length-6596-cov-2.808592
548206	ERZ841439_FASTA_CLST_422	0	sanntis	12332	17181	Terpene	root:Environmental:Aquatic:Marine:Oceanic	ERZ841439_FASTA	mgnify	ERZ841439.3430-NODE-3430-length-18792-cov-6.699685
548208	ERZ841439_FASTA_CLST_424	0	sanntis	8982	13650	Polyketide	root:Environmental:Aquatic:Marine:Oceanic	ERZ841439_FASTA	mgnify	ERZ841439.3788-NODE-3788-length-17685-cov-3.863244
548209	ERZ841439_FASTA_CLST_425	10	sanntis	63	6047	Other	root:Environmental:Aquatic:Marine:Oceanic	ERZ841439_FASTA	mgnify	ERZ841439.19132-NODE-19132-length-6261-cov-4.181276
548210	ERZ841439_FASTA_CLST_426	10	sanntis	1	6324	Polyketide	root:Environmental:Aquatic:Marine:Oceanic	ERZ841439_FASTA	mgnify	ERZ841439.8161-NODE-8161-length-11080-cov-3.787755
548213	ERZ841439_FASTA_CLST_429	10	sanntis	2	7038	Saccharide	root:Environmental:Aquatic:Marine:Oceanic	ERZ841439_FASTA	mgnify	ERZ841439.5673-NODE-5673-length-13947-cov-15.408796
548214	ERZ841439_FASTA_CLST_430	10	sanntis	3	34719	Saccharide	root:Environmental:Aquatic:Marine:Oceanic	ERZ841439_FASTA	mgnify	ERZ841439.85-NODE-85-length-89786-cov-16.277217
548215	ERZ841439_FASTA_CLST_431	0	sanntis	48925	72877	Other	root:Environmental:Aquatic:Marine:Oceanic	ERZ841439_FASTA	mgnify	ERZ841439.85-NODE-85-length-89786-cov-16.277217
548216	ERZ841439_FASTA_CLST_432	10	sanntis	129	7099	RiPP	root:Environmental:Aquatic:Marine:Oceanic	ERZ841439_FASTA	mgnify	ERZ841439.9071-NODE-9071-length-10335-cov-21.432685
548217	ERZ841439_FASTA_CLST_433	11	sanntis	3	3933	Other	root:Environmental:Aquatic:Marine:Oceanic	ERZ841439_FASTA	mgnify	ERZ841439.37028-NODE-37029-length-3933-cov-3.610624
548219	ERZ841439_FASTA_CLST_435	10	sanntis	2	22486	Saccharide	root:Environmental:Aquatic:Marine:Oceanic	ERZ841439_FASTA	mgnify	ERZ841439.1500-NODE-1500-length-29084-cov-13.844569
548220	ERZ841439_FASTA_CLST_436	10	sanntis	293	16059	Other	root:Environmental:Aquatic:Marine:Oceanic	ERZ841439_FASTA	mgnify	ERZ841439.136-NODE-136-length-77286-cov-9.938923
548221	ERZ841439_FASTA_CLST_437	10	sanntis	1	8912	Terpene	root:Environmental:Aquatic:Marine:Oceanic	ERZ841439_FASTA	mgnify	ERZ841439.9386-NODE-9386-length-10101-cov-62.941071
548223	ERZ841439_FASTA_CLST_439	10	sanntis	3	6392	Terpene	root:Environmental:Aquatic:Marine:Oceanic	ERZ841439_FASTA	mgnify	ERZ841439.2735-NODE-2735-length-21343-cov-17.504604
548224	ERZ841439_FASTA_CLST_440	11	sanntis	46	12516	Saccharide	root:Environmental:Aquatic:Marine:Oceanic	ERZ841439_FASTA	mgnify	ERZ841439.6771-NODE-6771-length-12517-cov-7.099583
548225	ERZ841439_FASTA_CLST_441	11	sanntis	1	5159	Terpene	root:Environmental:Aquatic:Marine:Oceanic	ERZ841439_FASTA	mgnify	ERZ841439.24914-NODE-24915-length-5208-cov-6.077819
548228	ERZ841439_FASTA_CLST_444	10	sanntis	2	9421	NRP	root:Environmental:Aquatic:Marine:Oceanic	ERZ841439_FASTA	mgnify	ERZ841439.938-NODE-938-length-36444-cov-9.235593
548229	ERZ841439_FASTA_CLST_445	1	sanntis	14548	17310	Terpene	root:Environmental:Aquatic:Marine:Oceanic	ERZ841439_FASTA	mgnify	ERZ841439.3920-NODE-3920-length-17312-cov-4.925074
548230	ERZ841439_FASTA_CLST_446	11	sanntis	2	3446	Terpene	root:Environmental:Aquatic:Marine:Oceanic	ERZ841439_FASTA	mgnify	ERZ841439.44614-NODE-44615-length-3446-cov-10.445296
548232	ERZ841439_FASTA_CLST_448	10	sanntis	3	4249	Polyketide	root:Environmental:Aquatic:Marine:Oceanic	ERZ841439_FASTA	mgnify	ERZ841439.28723-NODE-28724-length-4698-cov-1.914495
548235	ERZ841439_FASTA_CLST_451	10	sanntis	56	4474	Other	root:Environmental:Aquatic:Marine:Oceanic	ERZ841439_FASTA	mgnify	ERZ841439.6807-NODE-6807-length-12467-cov-37.968095
548236	ERZ841439_FASTA_CLST_452	1	sanntis	8470	10025	Polyketide	root:Environmental:Aquatic:Marine:Oceanic	ERZ841439_FASTA	mgnify	ERZ841439.9498-NODE-9498-length-10026-cov-7.633938
548239	ERZ841439_FASTA_CLST_455	0	sanntis	3873	6551	Polyketide	root:Environmental:Aquatic:Marine:Oceanic	ERZ841439_FASTA	mgnify	ERZ841439.15444-NODE-15444-length-7258-cov-5.405942
548240	ERZ841439_FASTA_CLST_456	10	sanntis	2	5734	Terpene	root:Environmental:Aquatic:Marine:Oceanic	ERZ841439_FASTA	mgnify	ERZ841439.1032-NODE-1032-length-34893-cov-6.904644
548242	ERZ841439_FASTA_CLST_458	1	sanntis	4836	9066	Polyketide	root:Environmental:Aquatic:Marine:Oceanic	ERZ841439_FASTA	mgnify	ERZ841439.11103-NODE-11103-length-9066-cov-2.728554
548244	ERZ841439_FASTA_CLST_460	11	sanntis	3	10613	Saccharide	root:Environmental:Aquatic:Marine:Oceanic	ERZ841439_FASTA	mgnify	ERZ841439.8650-NODE-8650-length-10662-cov-9.117281
548246	ERZ841439_FASTA_CLST_462	1	sanntis	5146	11386	Polyketide	root:Environmental:Aquatic:Marine:Oceanic	ERZ841439_FASTA	mgnify	ERZ841439.7849-NODE-7849-length-11388-cov-18.449043
548247	ERZ841439_FASTA_CLST_463	10	sanntis	3	9633	RiPP	root:Environmental:Aquatic:Marine:Oceanic	ERZ841439_FASTA	mgnify	ERZ841439.8228-NODE-8228-length-11013-cov-12.538054
548249	ERZ841439_FASTA_CLST_465	10	sanntis	3	5645	RiPP	root:Environmental:Aquatic:Marine:Oceanic	ERZ841439_FASTA	mgnify	ERZ841439.11857-NODE-11857-length-8680-cov-1.939362
548251	ERZ841439_FASTA_CLST_467	0	sanntis	8978	11538	Terpene	root:Environmental:Aquatic:Marine:Oceanic	ERZ841439_FASTA	mgnify	ERZ841439.6927-NODE-6927-length-12306-cov-6.851686
548253	ERZ841439_FASTA_CLST_469	11	sanntis	248	4726	Saccharide	root:Environmental:Aquatic:Marine:Oceanic	ERZ841439_FASTA	mgnify	ERZ841439.28476-NODE-28477-length-4728-cov-2.675369
548254	ERZ841439_FASTA_CLST_470	11	sanntis	1	14601	Saccharide	root:Environmental:Aquatic:Marine:Oceanic	ERZ841439_FASTA	mgnify	ERZ841439.5093-NODE-5093-length-14844-cov-6.184867
548255	ERZ841439_FASTA_CLST_471	11	sanntis	88	3226	Polyketide	root:Environmental:Aquatic:Marine:Oceanic	ERZ841439_FASTA	mgnify	ERZ841439.48857-NODE-48858-length-3228-cov-2.227545
548256	ERZ841439_FASTA_CLST_472	11	sanntis	3	5948	Other	root:Environmental:Aquatic:Marine:Oceanic	ERZ841439_FASTA	mgnify	ERZ841439.20245-NODE-20245-length-6017-cov-2.981214
548258	ERZ841439_FASTA_CLST_474	0	sanntis	39820	47183	Terpene	root:Environmental:Aquatic:Marine:Oceanic	ERZ841439_FASTA	mgnify	ERZ841439.284-NODE-284-length-59565-cov-4.560729
548260	ERZ841439_FASTA_CLST_476	10	sanntis	1	4781	Other	root:Environmental:Aquatic:Marine:Oceanic	ERZ841439_FASTA	mgnify	ERZ841439.20934-NODE-20934-length-5873-cov-2.598831
548261	ERZ841439_FASTA_CLST_477	1	sanntis	18466	22106	Terpene	root:Environmental:Aquatic:Marine:Oceanic	ERZ841439_FASTA	mgnify	ERZ841439.2573-NODE-2573-length-22107-cov-62.604934
548262	ERZ841439_FASTA_CLST_478	0	sanntis	3837	11730	Terpene	root:Environmental:Aquatic:Marine:Oceanic	ERZ841439_FASTA	mgnify	ERZ841439.795-NODE-795-length-39589-cov-4.033060
548264	ERZ841439_FASTA_CLST_480	10	sanntis	2	14197	Saccharide	root:Environmental:Aquatic:Marine:Oceanic	ERZ841439_FASTA	mgnify	ERZ841439.4248-NODE-4248-length-16527-cov-5.192205
548265	ERZ841439_FASTA_CLST_481	0	sanntis	8968	11557	Terpene	root:Environmental:Aquatic:Marine:Oceanic	ERZ841439_FASTA	mgnify	ERZ841439.6437-NODE-6437-length-12910-cov-29.709140
548266	ERZ841439_FASTA_CLST_482	0	sanntis	6557	11417	Other	root:Environmental:Aquatic:Marine:Oceanic	ERZ841439_FASTA	mgnify	ERZ841439.6916-NODE-6916-length-12322-cov-2.886443
548268	ERZ841439_FASTA_CLST_484	11	sanntis	2	27351	Saccharide	root:Environmental:Aquatic:Marine:Oceanic	ERZ841439_FASTA	mgnify	ERZ841439.1684-NODE-1684-length-27352-cov-7.495915
548269	ERZ841439_FASTA_CLST_485	11	sanntis	1	3908	Polyketide	root:Environmental:Aquatic:Marine:Oceanic	ERZ841439_FASTA	mgnify	ERZ841439.36477-NODE-36478-length-3974-cov-2.902016
548270	ERZ841439_FASTA_CLST_486	10	sanntis	3	16181	Other	root:Environmental:Aquatic:Marine:Oceanic	ERZ841439_FASTA	mgnify	ERZ841439.4119-NODE-4119-length-16849-cov-10.552519
548271	ERZ841439_FASTA_CLST_487	10	sanntis	40	10809	Polyketide	root:Environmental:Aquatic:Marine:Oceanic	ERZ841439_FASTA	mgnify	ERZ841439.6844-NODE-6844-length-12409-cov-4.195564
548273	ERZ841439_FASTA_CLST_489	10	sanntis	1	2768	NRP	root:Environmental:Aquatic:Marine:Oceanic	ERZ841439_FASTA	mgnify	ERZ841439.34377-NODE-34378-length-4136-cov-3.053908
548275	ERZ841439_FASTA_CLST_491	10	sanntis	3	3701	Other	root:Environmental:Aquatic:Marine:Oceanic	ERZ841439_FASTA	mgnify	ERZ841439.13620-NODE-13620-length-7916-cov-3.850019
548276	ERZ841439_FASTA_CLST_492	0	sanntis	36442	41916	Terpene	root:Environmental:Aquatic:Marine:Oceanic	ERZ841439_FASTA	mgnify	ERZ841439.15-NODE-15-length-152204-cov-15.512964
548278	ERZ841439_FASTA_CLST_494	10	sanntis	1	14060	Saccharide	root:Environmental:Aquatic:Marine:Oceanic	ERZ841439_FASTA	mgnify	ERZ841439.5154-NODE-5154-length-14744-cov-5.153652
548279	ERZ841439_FASTA_CLST_495	11	sanntis	80	14897	Saccharide	root:Environmental:Aquatic:Marine:Oceanic	ERZ841439_FASTA	mgnify	ERZ841439.5062-NODE-5062-length-14897-cov-4.261016
548282	ERZ841439_FASTA_CLST_498	10	sanntis	46	2060	Polyketide	root:Environmental:Aquatic:Marine:Oceanic	ERZ841439_FASTA	mgnify	ERZ841439.8606-NODE-8606-length-10689-cov-20.063099
548283	ERZ841439_FASTA_CLST_499	0	sanntis	18700	83672	Polyketide	root:Environmental:Aquatic:Marine:Oceanic	ERZ841439_FASTA	mgnify	ERZ841439.95-NODE-95-length-88191-cov-7.702902
548285	ERZ841439_FASTA_CLST_501	10	sanntis	2	4036	Polyketide	root:Environmental:Aquatic:Marine:Oceanic	ERZ841439_FASTA	mgnify	ERZ841439.2367-NODE-2367-length-23219-cov-11.307633
548286	ERZ841439_FASTA_CLST_502	0	sanntis	9676	18542	Polyketide	root:Environmental:Aquatic:Marine:Oceanic	ERZ841439_FASTA	mgnify	ERZ841439.1408-NODE-1408-length-29951-cov-4.694374
548287	ERZ841439_FASTA_CLST_503	10	sanntis	252	6574	Polyketide	root:Environmental:Aquatic:Marine:Oceanic	ERZ841439_FASTA	mgnify	ERZ841439.15809-NODE-15809-length-7143-cov-3.652229
548289	ERZ841439_FASTA_CLST_505	11	sanntis	72	6585	Terpene	root:Environmental:Aquatic:Marine:Oceanic	ERZ841439_FASTA	mgnify	ERZ841439.17805-NODE-17805-length-6586-cov-9.514316
548291	ERZ841439_FASTA_CLST_507	11	sanntis	3	4961	Saccharide	root:Environmental:Aquatic:Marine:Oceanic	ERZ841439_FASTA	mgnify	ERZ841439.26651-NODE-26652-length-4961-cov-3.910110
548292	ERZ841439_FASTA_CLST_508	1	sanntis	10937	19266	Terpene	root:Environmental:Aquatic:Marine:Oceanic	ERZ841439_FASTA	mgnify	ERZ841439.3278-NODE-3278-length-19267-cov-8.808557
548294	ERZ841439_FASTA_CLST_510	10	sanntis	3	1113	RiPP	root:Environmental:Aquatic:Marine:Oceanic	ERZ841439_FASTA	mgnify	ERZ841439.48812-NODE-48813-length-3230-cov-4.126299
548295	ERZ841439_FASTA_CLST_511	0	sanntis	47397	64613	Terpene	root:Environmental:Aquatic:Marine:Oceanic	ERZ841439_FASTA	mgnify	ERZ841439.155-NODE-155-length-73004-cov-14.503228
548297	ERZ841439_FASTA_CLST_513	0	sanntis	19508	23392	Terpene	root:Environmental:Aquatic:Marine:Oceanic	ERZ841439_FASTA	mgnify	ERZ841439.1237-NODE-1237-length-31860-cov-5.037447
548299	ERZ841439_FASTA_CLST_515	10	sanntis	3	21718	Terpene	root:Environmental:Aquatic:Marine:Oceanic	ERZ841439_FASTA	mgnify	ERZ841439.1787-NODE-1787-length-26593-cov-4.591228
548301	ERZ841439_FASTA_CLST_517	11	sanntis	3	19557	Saccharide	root:Environmental:Aquatic:Marine:Oceanic	ERZ841439_FASTA	mgnify	ERZ841439.3200-NODE-3200-length-19558-cov-4.907245
548302	ERZ841439_FASTA_CLST_518	11	sanntis	2	3721	Terpene	root:Environmental:Aquatic:Marine:Oceanic	ERZ841439_FASTA	mgnify	ERZ841439.39994-NODE-39995-length-3721-cov-5.057556
548304	ERZ841439_FASTA_CLST_520	11	sanntis	1	3845	Terpene	root:Environmental:Aquatic:Marine:Oceanic	ERZ841439_FASTA	mgnify	ERZ841439.38180-NODE-38181-length-3847-cov-116.031909
548306	ERZ841439_FASTA_CLST_522	10	sanntis	3	3260	Polyketide	root:Environmental:Aquatic:Marine:Oceanic	ERZ841439_FASTA	mgnify	ERZ841439.9640-NODE-9640-length-9930-cov-8.249114
548307	ERZ841439_FASTA_CLST_523	11	sanntis	2	6818	Other	root:Environmental:Aquatic:Marine:Oceanic	ERZ841439_FASTA	mgnify	ERZ841439.16910-NODE-16910-length-6819-cov-4.322590
548309	ERZ841439_FASTA_CLST_525	10	sanntis	1	2857	Other	root:Environmental:Aquatic:Marine:Oceanic	ERZ841439_FASTA	mgnify	ERZ841439.4023-NODE-4023-length-17077-cov-5.705851
548311	ERZ841439_FASTA_CLST_527	10	sanntis	1	9535	Saccharide	root:Environmental:Aquatic:Marine:Oceanic	ERZ841439_FASTA	mgnify	ERZ841439.9194-NODE-9194-length-10232-cov-4.048836
548313	ERZ841439_FASTA_CLST_529	0	sanntis	5612	13961	Other	root:Environmental:Aquatic:Marine:Oceanic	ERZ841439_FASTA	mgnify	ERZ841439.3314-NODE-3314-length-19154-cov-15.857218
548314	ERZ841439_FASTA_CLST_530	0	sanntis	14383	51057	Saccharide	root:Environmental:Aquatic:Marine:Oceanic	ERZ841439_FASTA	mgnify	ERZ841439.379-NODE-379-length-54427-cov-10.903406
548315	ERZ841439_FASTA_CLST_531	0	sanntis	3729	9287	RiPP	root:Environmental:Aquatic:Marine:Oceanic	ERZ841439_FASTA	mgnify	ERZ841439.7089-NODE-7089-length-12138-cov-4.915667
548316	ERZ841439_FASTA_CLST_532	10	sanntis	412	8715	RiPP	root:Environmental:Aquatic:Marine:Oceanic	ERZ841439_FASTA	mgnify	ERZ841439.94-NODE-94-length-88327-cov-5.408068
548318	ERZ841439_FASTA_CLST_534	11	sanntis	65	8883	Terpene	root:Environmental:Aquatic:Marine:Oceanic	ERZ841439_FASTA	mgnify	ERZ841439.11274-NODE-11274-length-8974-cov-8.333782
548320	ERZ841439_FASTA_CLST_536	0	sanntis	8389	10144	Polyketide	root:Environmental:Aquatic:Marine:Oceanic	ERZ841439_FASTA	mgnify	ERZ841439.8630-NODE-8630-length-10673-cov-5.956395
548321	ERZ841439_FASTA_CLST_537	11	sanntis	2	3399	Saccharide	root:Environmental:Aquatic:Marine:Oceanic	ERZ841439_FASTA	mgnify	ERZ841439.45540-NODE-45541-length-3399-cov-5.520036
548322	ERZ841439_FASTA_CLST_538	11	sanntis	261	4911	Other	root:Environmental:Aquatic:Marine:Oceanic	ERZ841439_FASTA	mgnify	ERZ841439.27005-NODE-27006-length-4912-cov-3.133416
548324	ERZ841439_FASTA_CLST_540	11	sanntis	106	3588	Saccharide	root:Environmental:Aquatic:Marine:Oceanic	ERZ841439_FASTA	mgnify	ERZ841439.42094-NODE-42095-length-3589-cov-2.377193
548325	ERZ841439_FASTA_CLST_541	10	sanntis	3	5364	RiPP	root:Environmental:Aquatic:Marine:Oceanic	ERZ841439_FASTA	mgnify	ERZ841439.3351-NODE-3351-length-19029-cov-4.841520
548327	ERZ841439_FASTA_CLST_543	10	sanntis	339	7587	Saccharide	root:Environmental:Aquatic:Marine:Oceanic	ERZ841439_FASTA	mgnify	ERZ841439.1982-NODE-1982-length-25222-cov-4.970199
548328	ERZ841439_FASTA_CLST_544	1	sanntis	17260	19166	Polyketide	root:Environmental:Aquatic:Marine:Oceanic	ERZ841439_FASTA	mgnify	ERZ841439.3310-NODE-3310-length-19171-cov-14.223321
548329	ERZ841439_FASTA_CLST_545	0	sanntis	39184	55602	Terpene	root:Environmental:Aquatic:Marine:Oceanic	ERZ841439_FASTA	mgnify	ERZ841439.90-NODE-90-length-88819-cov-8.740604
548332	ERZ841439_FASTA_CLST_548	11	sanntis	2	6373	Saccharide	root:Environmental:Aquatic:Marine:Oceanic	ERZ841439_FASTA	mgnify	ERZ841439.18126-NODE-18126-length-6505-cov-3.369612
548334	ERZ841439_FASTA_CLST_550	10	sanntis	3	2103	Polyketide	root:Environmental:Aquatic:Marine:Oceanic	ERZ841439_FASTA	mgnify	ERZ841439.39347-NODE-39348-length-3764-cov-5.739552
548336	ERZ841439_FASTA_CLST_552	0	sanntis	14676	67191	Other	root:Environmental:Aquatic:Marine:Oceanic	ERZ841439_FASTA	mgnify	ERZ841439.190-NODE-190-length-68718-cov-8.184918
548337	ERZ841439_FASTA_CLST_553	10	sanntis	277	3645	Saccharide	root:Environmental:Aquatic:Marine:Oceanic	ERZ841439_FASTA	mgnify	ERZ841439.26438-NODE-26439-length-4990-cov-3.073759
548339	ERZ841439_FASTA_CLST_555	0	sanntis	27657	60739	Polyketide	root:Environmental:Aquatic:Marine:Oceanic	ERZ841439_FASTA	mgnify	ERZ841439.253-NODE-253-length-62070-cov-7.877304
548341	ERZ841439_FASTA_CLST_557	11	sanntis	169	4158	Terpene	root:Environmental:Aquatic:Marine:Oceanic	ERZ841439_FASTA	mgnify	ERZ841439.32412-NODE-32413-length-4310-cov-5.960987
548343	ERZ841439_FASTA_CLST_559	1	sanntis	5161	8496	RiPP	root:Environmental:Aquatic:Marine:Oceanic	ERZ841439_FASTA	mgnify	ERZ841439.11138-NODE-11138-length-9050-cov-5.131740
548345	ERZ841439_FASTA_CLST_561	11	sanntis	2	6037	Other	root:Environmental:Aquatic:Marine:Oceanic	ERZ841439_FASTA	mgnify	ERZ841439.20169-NODE-20169-length-6037-cov-3.813273
548346	ERZ841439_FASTA_CLST_562	10	sanntis	152	14987	Terpene	root:Environmental:Aquatic:Marine:Oceanic	ERZ841439_FASTA	mgnify	ERZ841439.2649-NODE-2649-length-21689-cov-11.298558
548348	ERZ841439_FASTA_CLST_564	11	sanntis	1	23468	Saccharide	root:Environmental:Aquatic:Marine:Oceanic	ERZ841439_FASTA	mgnify	ERZ841439.2290-NODE-2290-length-23585-cov-9.438037
548349	ERZ841439_FASTA_CLST_565	11	sanntis	1	3616	Polyketide	root:Environmental:Aquatic:Marine:Oceanic	ERZ841439_FASTA	mgnify	ERZ841439.41648-NODE-41649-length-3617-cov-6.088714
548351	ERZ841439_FASTA_CLST_567	11	sanntis	3	5129	Saccharide	root:Environmental:Aquatic:Marine:Oceanic	ERZ841439_FASTA	mgnify	ERZ841439.25414-NODE-25415-length-5131-cov-7.328014
548353	ERZ841439_FASTA_CLST_569	11	sanntis	25	9630	Other	root:Environmental:Aquatic:Marine:Oceanic	ERZ841439_FASTA	mgnify	ERZ841439.10121-NODE-10121-length-9630-cov-3.395405
548354	ERZ841439_FASTA_CLST_570	11	sanntis	3	5353	Polyketide	root:Environmental:Aquatic:Marine:Oceanic	ERZ841439_FASTA	mgnify	ERZ841439.23937-NODE-23938-length-5355-cov-5.380755
548355	ERZ841439_FASTA_CLST_571	1	sanntis	65963	67799	Terpene	root:Environmental:Aquatic:Marine:Oceanic	ERZ841439_FASTA	mgnify	ERZ841439.200-NODE-200-length-67801-cov-3.898739
548356	ERZ841439_FASTA_CLST_572	1	sanntis	15143	17141	Polyketide	root:Environmental:Aquatic:Marine:Oceanic	ERZ841439_FASTA	mgnify	ERZ841439.3991-NODE-3991-length-17141-cov-3.859359
548357	ERZ841439_FASTA_CLST_573	0	sanntis	19168	27099	Terpene	root:Environmental:Aquatic:Marine:Oceanic	ERZ841439_FASTA	mgnify	ERZ841439.863-NODE-863-length-38078-cov-6.655866
548361	ERZ841439_FASTA_CLST_577	10	sanntis	1	15183	Other	root:Environmental:Aquatic:Marine:Oceanic	ERZ841439_FASTA	mgnify	ERZ841439.560-NODE-560-length-47033-cov-4.723190
548363	ERZ841439_FASTA_CLST_579	10	sanntis	3	5305	Polyketide	root:Environmental:Aquatic:Marine:Oceanic	ERZ841439_FASTA	mgnify	ERZ841439.6134-NODE-6134-length-13260-cov-6.505490
548366	ERZ841439_FASTA_CLST_582	0	sanntis	17023	23738	Terpene	root:Environmental:Aquatic:Marine:Oceanic	ERZ841439_FASTA	mgnify	ERZ841439.2085-NODE-2085-length-24601-cov-3.958853
548367	ERZ841439_FASTA_CLST_583	1	sanntis	5366	14605	Other	root:Environmental:Aquatic:Marine:Oceanic	ERZ841439_FASTA	mgnify	ERZ841439.5250-NODE-5250-length-14607-cov-34.519447
548368	ERZ841439_FASTA_CLST_584	0	sanntis	5762	11064	Other	root:Environmental:Aquatic:Marine:Oceanic	ERZ841439_FASTA	mgnify	ERZ841439.7641-NODE-7641-length-11565-cov-9.293484
548369	ERZ841439_FASTA_CLST_585	11	sanntis	16	28189	Saccharide	root:Environmental:Aquatic:Marine:Oceanic	ERZ841439_FASTA	mgnify	ERZ841439.1575-NODE-1575-length-28473-cov-4.080583
548370	ERZ841439_FASTA_CLST_586	11	sanntis	96	6590	Saccharide	root:Environmental:Aquatic:Marine:Oceanic	ERZ841439_FASTA	mgnify	ERZ841439.17787-NODE-17787-length-6590-cov-2.682173
548371	ERZ841439_FASTA_CLST_587	10	sanntis	2	3638	Polyketide	root:Environmental:Aquatic:Marine:Oceanic	ERZ841439_FASTA	mgnify	ERZ841439.38924-NODE-38925-length-3793-cov-2.739165
548372	ERZ841439_FASTA_CLST_588	11	sanntis	1	5965	Saccharide	root:Environmental:Aquatic:Marine:Oceanic	ERZ841439_FASTA	mgnify	ERZ841439.20505-NODE-20505-length-5965-cov-3.711168
548373	ERZ841439_FASTA_CLST_589	11	sanntis	2	7876	Other	root:Environmental:Aquatic:Marine:Oceanic	ERZ841439_FASTA	mgnify	ERZ841439.13321-NODE-13321-length-8037-cov-3.370333
548376	ERZ841439_FASTA_CLST_592	10	sanntis	247	15764	Other	root:Environmental:Aquatic:Marine:Oceanic	ERZ841439_FASTA	mgnify	ERZ841439.261-NODE-261-length-61276-cov-6.381470
548377	ERZ841439_FASTA_CLST_593	1	sanntis	21321	61275	Saccharide	root:Environmental:Aquatic:Marine:Oceanic	ERZ841439_FASTA	mgnify	ERZ841439.261-NODE-261-length-61276-cov-6.381470
548378	ERZ841439_FASTA_CLST_594	0	sanntis	9188	26500	Polyketide	root:Environmental:Aquatic:Marine:Oceanic	ERZ841439_FASTA	mgnify	ERZ841439.1130-NODE-1130-length-33587-cov-5.159370
548380	ERZ841439_FASTA_CLST_596	10	sanntis	37	5693	RiPP	root:Environmental:Aquatic:Marine:Oceanic	ERZ841439_FASTA	mgnify	ERZ841439.14612-NODE-14612-length-7541-cov-3.813118
548381	ERZ841439_FASTA_CLST_597	1	sanntis	11632	28886	Saccharide	root:Environmental:Aquatic:Marine:Oceanic	ERZ841439_FASTA	mgnify	ERZ841439.1529-NODE-1529-length-28886-cov-4.386251
548382	ERZ841439_FASTA_CLST_598	11	sanntis	3	8913	Other	root:Environmental:Aquatic:Marine:Oceanic	ERZ841439_FASTA	mgnify	ERZ841439.11390-NODE-11390-length-8913-cov-4.194175
548383	ERZ841439_FASTA_CLST_599	11	sanntis	3	8856	Saccharide	root:Environmental:Aquatic:Marine:Oceanic	ERZ841439_FASTA	mgnify	ERZ841439.11489-NODE-11489-length-8858-cov-5.787232
548384	ERZ841439_FASTA_CLST_600	10	sanntis	86	10563	Saccharide	root:Environmental:Aquatic:Marine:Oceanic	ERZ841439_FASTA	mgnify	ERZ841439.3710-NODE-3710-length-17912-cov-5.330851
548386	ERZ841439_FASTA_CLST_602	0	sanntis	119729	126185	Polyketide	root:Environmental:Aquatic:Marine:Oceanic	ERZ841439_FASTA	mgnify	ERZ841439.8-NODE-8-length-201148-cov-5.591880
548388	ERZ841439_FASTA_CLST_604	10	sanntis	2	15138	Saccharide	root:Environmental:Aquatic:Marine:Oceanic	ERZ841439_FASTA	mgnify	ERZ841439.3599-NODE-3599-length-18301-cov-5.306040
548389	ERZ841439_FASTA_CLST_605	0	sanntis	7375	14359	Saccharide	root:Environmental:Aquatic:Marine:Oceanic	ERZ841439_FASTA	mgnify	ERZ841439.4573-NODE-4573-length-15828-cov-11.579978
548392	ERZ841439_FASTA_CLST_608	10	sanntis	3	39415	Saccharide	root:Environmental:Aquatic:Marine:Oceanic	ERZ841439_FASTA	mgnify	ERZ841439.793-NODE-793-length-39615-cov-10.785617
548393	ERZ841439_FASTA_CLST_609	11	sanntis	3	4342	NRP	root:Environmental:Aquatic:Marine:Oceanic	ERZ841439_FASTA	mgnify	ERZ841439.32081-NODE-32082-length-4343-cov-4.308769
548394	ERZ841439_FASTA_CLST_610	10	sanntis	3	2304	Polyketide	root:Environmental:Aquatic:Marine:Oceanic	ERZ841439_FASTA	mgnify	ERZ841439.49088-NODE-49089-length-3217-cov-18.604364
548395	ERZ841439_FASTA_CLST_611	0	sanntis	11655	12822	RiPP	root:Environmental:Aquatic:Marine:Oceanic	ERZ841439_FASTA	mgnify	ERZ841439.2881-NODE-2881-length-20734-cov-23.899608
548396	ERZ841439_FASTA_CLST_612	11	sanntis	3	8113	Other	root:Environmental:Aquatic:Marine:Oceanic	ERZ841439_FASTA	mgnify	ERZ841439.13112-NODE-13112-length-8115-cov-2.471464
548397	ERZ841439_FASTA_CLST_613	11	sanntis	1	3102	Terpene	root:Environmental:Aquatic:Marine:Oceanic	ERZ841439_FASTA	mgnify	ERZ841439.51078-NODE-51079-length-3129-cov-1.939167
548399	ERZ841439_FASTA_CLST_615	0	sanntis	55927	65288	Terpene	root:Environmental:Aquatic:Marine:Oceanic	ERZ841439_FASTA	mgnify	ERZ841439.175-NODE-175-length-69675-cov-11.346897
548401	ERZ841439_FASTA_CLST_617	11	sanntis	3	4077	Saccharide	root:Environmental:Aquatic:Marine:Oceanic	ERZ841439_FASTA	mgnify	ERZ841439.35135-NODE-35136-length-4077-cov-3.360269
548403	ERZ841439_FASTA_CLST_619	11	sanntis	2	4400	Terpene	root:Environmental:Aquatic:Marine:Oceanic	ERZ841439_FASTA	mgnify	ERZ841439.31516-NODE-31517-length-4400-cov-3.718757
548405	ERZ841439_FASTA_CLST_621	0	sanntis	2085	3799	Polyketide	root:Environmental:Aquatic:Marine:Oceanic	ERZ841439_FASTA	mgnify	ERZ841439.18413-NODE-18413-length-6432-cov-12.143171
548406	ERZ841439_FASTA_CLST_622	10	sanntis	186	6877	Terpene	root:Environmental:Aquatic:Marine:Oceanic	ERZ841439_FASTA	mgnify	ERZ841439.11496-NODE-11496-length-8856-cov-10.303034
548408	ERZ841439_FASTA_CLST_624	11	sanntis	3	10518	RiPP	root:Environmental:Aquatic:Marine:Oceanic	ERZ841439_FASTA	mgnify	ERZ841439.8832-NODE-8832-length-10520-cov-5.866030
548409	ERZ841439_FASTA_CLST_625	10	sanntis	2	3583	Polyketide	root:Environmental:Aquatic:Marine:Oceanic	ERZ841439_FASTA	mgnify	ERZ841439.35991-NODE-35992-length-4010-cov-6.068268
548410	ERZ841439_FASTA_CLST_626	11	sanntis	3	18016	Other	root:Environmental:Aquatic:Marine:Oceanic	ERZ841439_FASTA	mgnify	ERZ841439.3675-NODE-3675-length-18018-cov-4.700829
548412	ERZ841439_FASTA_CLST_628	1	sanntis	10534	14372	Terpene	root:Environmental:Aquatic:Marine:Oceanic	ERZ841439_FASTA	mgnify	ERZ841439.5393-NODE-5393-length-14373-cov-5.677818
548414	ERZ841439_FASTA_CLST_630	1	sanntis	28850	37671	NRP	root:Environmental:Aquatic:Marine:Oceanic	ERZ841439_FASTA	mgnify	ERZ841439.881-NODE-881-length-37672-cov-6.091634
548416	ERZ841439_FASTA_CLST_632	10	sanntis	133	10391	Terpene	root:Environmental:Aquatic:Marine:Oceanic	ERZ841439_FASTA	mgnify	ERZ841439.4870-NODE-4870-length-15240-cov-8.555351
548417	ERZ841439_FASTA_CLST_633	11	sanntis	44	3130	Terpene	root:Environmental:Aquatic:Marine:Oceanic	ERZ841439_FASTA	mgnify	ERZ841439.51054-NODE-51055-length-3130-cov-3.527805
548419	ERZ841439_FASTA_CLST_635	10	sanntis	70	8707	Saccharide	root:Environmental:Aquatic:Marine:Oceanic	ERZ841439_FASTA	mgnify	ERZ841439.6624-NODE-6624-length-12684-cov-17.214823
548420	ERZ841439_FASTA_CLST_636	10	sanntis	3	4225	Terpene	root:Environmental:Aquatic:Marine:Oceanic	ERZ841439_FASTA	mgnify	ERZ841439.31693-NODE-31694-length-4383-cov-2.775647
548422	ERZ841439_FASTA_CLST_638	10	sanntis	13	3015	Polyketide	root:Environmental:Aquatic:Marine:Oceanic	ERZ841439_FASTA	mgnify	ERZ841439.48587-NODE-48588-length-3241-cov-6.827997
548423	ERZ841439_FASTA_CLST_639	11	sanntis	3	8471	Saccharide	root:Environmental:Aquatic:Marine:Oceanic	ERZ841439_FASTA	mgnify	ERZ841439.12309-NODE-12309-length-8472-cov-4.056433
548424	ERZ841439_FASTA_CLST_640	10	sanntis	1	4024	Other	root:Environmental:Aquatic:Marine:Oceanic	ERZ841439_FASTA	mgnify	ERZ841439.13597-NODE-13597-length-7923-cov-7.310880
548425	ERZ841439_FASTA_CLST_641	11	sanntis	1	14610	Saccharide	root:Environmental:Aquatic:Marine:Oceanic	ERZ841439_FASTA	mgnify	ERZ841439.5249-NODE-5249-length-14610-cov-5.148746
548426	ERZ841439_FASTA_CLST_642	10	sanntis	2	4305	RiPP	root:Environmental:Aquatic:Marine:Oceanic	ERZ841439_FASTA	mgnify	ERZ841439.19092-NODE-19092-length-6269-cov-16.342292
548427	ERZ841439_FASTA_CLST_643	10	sanntis	2	12621	Saccharide	root:Environmental:Aquatic:Marine:Oceanic	ERZ841439_FASTA	mgnify	ERZ841439.5320-NODE-5320-length-14479-cov-4.726082
548428	ERZ841439_FASTA_CLST_644	10	sanntis	2	5621	Other	root:Environmental:Aquatic:Marine:Oceanic	ERZ841439_FASTA	mgnify	ERZ841439.20522-NODE-20522-length-5961-cov-26.726549
548429	ERZ841439_FASTA_CLST_645	0	sanntis	16642	27414	Terpene	root:Environmental:Aquatic:Marine:Oceanic	ERZ841439_FASTA	mgnify	ERZ841439.618-NODE-618-length-44458-cov-6.081323
548431	ERZ841439_FASTA_CLST_647	11	sanntis	3	6486	Polyketide	root:Environmental:Aquatic:Marine:Oceanic	ERZ841439_FASTA	mgnify	ERZ841439.18203-NODE-18203-length-6487-cov-3.401586
548432	ERZ841439_FASTA_CLST_648	1	sanntis	3798	6165	Polyketide	root:Environmental:Aquatic:Marine:Oceanic	ERZ841439_FASTA	mgnify	ERZ841439.19553-NODE-19553-length-6167-cov-47.393161
548433	ERZ841439_FASTA_CLST_649	0	sanntis	5040	6795	Polyketide	root:Environmental:Aquatic:Marine:Oceanic	ERZ841439_FASTA	mgnify	ERZ841439.10728-NODE-10728-length-9271-cov-34.161350
548434	ERZ841439_FASTA_CLST_650	10	sanntis	150	2203	Polyketide	root:Environmental:Aquatic:Marine:Oceanic	ERZ841439_FASTA	mgnify	ERZ841439.30142-NODE-30143-length-4539-cov-11.304193
548435	ERZ841439_FASTA_CLST_651	10	sanntis	73	8431	Saccharide	root:Environmental:Aquatic:Marine:Oceanic	ERZ841439_FASTA	mgnify	ERZ841439.7646-NODE-7646-length-11559-cov-3.426721
548437	ERZ841439_FASTA_CLST_653	0	sanntis	7131	15642	Terpene	root:Environmental:Aquatic:Marine:Oceanic	ERZ841439_FASTA	mgnify	ERZ841439.2615-NODE-2615-length-21862-cov-23.166460
548439	ERZ841439_FASTA_CLST_655	10	sanntis	3	3371	Terpene	root:Environmental:Aquatic:Marine:Oceanic	ERZ841439_FASTA	mgnify	ERZ841439.34419-NODE-34420-length-4133-cov-2.577734
548440	ERZ841439_FASTA_CLST_656	11	sanntis	1	3132	Alkaloid	root:Environmental:Aquatic:Marine:Oceanic	ERZ841439_FASTA	mgnify	ERZ841439.50947-NODE-50948-length-3134-cov-8.975641
548441	ERZ841439_FASTA_CLST_657	10	sanntis	2	3627	Polyketide	root:Environmental:Aquatic:Marine:Oceanic	ERZ841439_FASTA	mgnify	ERZ841439.15853-NODE-15853-length-7128-cov-31.807437
548442	ERZ841439_FASTA_CLST_658	11	sanntis	1	4957	RiPP	root:Environmental:Aquatic:Marine:Oceanic	ERZ841439_FASTA	mgnify	ERZ841439.26687-NODE-26688-length-4957-cov-1.961444
548443	ERZ841439_FASTA_CLST_659	0	sanntis	1741	5746	Other	root:Environmental:Aquatic:Marine:Oceanic	ERZ841439_FASTA	mgnify	ERZ841439.20319-NODE-20319-length-6002-cov-1.760215
548444	ERZ841439_FASTA_CLST_660	11	sanntis	21	17234	Saccharide	root:Environmental:Aquatic:Marine:Oceanic	ERZ841439_FASTA	mgnify	ERZ841439.3954-NODE-3954-length-17235-cov-4.949243
548445	ERZ841439_FASTA_CLST_661	10	sanntis	3	4096	Polyketide	root:Environmental:Aquatic:Marine:Oceanic	ERZ841439_FASTA	mgnify	ERZ841439.27570-NODE-27571-length-4837-cov-3.140945
548447	ERZ841439_FASTA_CLST_663	11	sanntis	3	3117	Terpene	root:Environmental:Aquatic:Marine:Oceanic	ERZ841439_FASTA	mgnify	ERZ841439.51345-NODE-51346-length-3117-cov-2.201176
548449	ERZ841439_FASTA_CLST_665	11	sanntis	3	3390	Polyketide	root:Environmental:Aquatic:Marine:Oceanic	ERZ841439_FASTA	mgnify	ERZ841439.45705-NODE-45706-length-3390-cov-4.165217
548450	ERZ841439_FASTA_CLST_666	11	sanntis	3	3232	Terpene	root:Environmental:Aquatic:Marine:Oceanic	ERZ841439_FASTA	mgnify	ERZ841439.48741-NODE-48742-length-3234-cov-1.837999
548452	ERZ841439_FASTA_CLST_668	1	sanntis	4888	13516	Polyketide	root:Environmental:Aquatic:Marine:Oceanic	ERZ841439_FASTA	mgnify	ERZ841439.5954-NODE-5954-length-13517-cov-4.373941
548453	ERZ841439_FASTA_CLST_669	0	sanntis	13629	16315	RiPP	root:Environmental:Aquatic:Marine:Oceanic	ERZ841439_FASTA	mgnify	ERZ841439.2938-NODE-2938-length-20521-cov-9.250904
548454	ERZ841439_FASTA_CLST_670	10	sanntis	3	2057	Polyketide	root:Environmental:Aquatic:Marine:Oceanic	ERZ841439_FASTA	mgnify	ERZ841439.41728-NODE-41729-length-3612-cov-2.750351
548455	ERZ841439_FASTA_CLST_671	0	sanntis	6457	20316	Other	root:Environmental:Aquatic:Marine:Oceanic	ERZ841439_FASTA	mgnify	ERZ841439.1058-NODE-1058-length-34516-cov-8.239720
548456	ERZ841439_FASTA_CLST_672	11	sanntis	2	3840	Polyketide	root:Environmental:Aquatic:Marine:Oceanic	ERZ841439_FASTA	mgnify	ERZ841439.35568-NODE-35569-length-4044-cov-2.396591
548458	ERZ841439_FASTA_CLST_674	1	sanntis	9142	38659	Saccharide	root:Environmental:Aquatic:Marine:Oceanic	ERZ841439_FASTA	mgnify	ERZ841439.841-NODE-841-length-38659-cov-4.623666
548459	ERZ841439_FASTA_CLST_675	11	sanntis	3	4837	Terpene	root:Environmental:Aquatic:Marine:Oceanic	ERZ841439_FASTA	mgnify	ERZ841439.27571-NODE-27572-length-4837-cov-3.017775
548460	ERZ841439_FASTA_CLST_676	10	sanntis	201	4042	NRP	root:Environmental:Aquatic:Marine:Oceanic	ERZ841439_FASTA	mgnify	ERZ841439.31563-NODE-31564-length-4396-cov-3.290025
548461	ERZ841439_FASTA_CLST_677	10	sanntis	3	44819	Other	root:Environmental:Aquatic:Marine:Oceanic	ERZ841439_FASTA	mgnify	ERZ841439.567-NODE-567-length-46655-cov-6.045365
548462	ERZ841439_FASTA_CLST_678	11	sanntis	172	10142	Polyketide	root:Environmental:Aquatic:Marine:Oceanic	ERZ841439_FASTA	mgnify	ERZ841439.9335-NODE-9335-length-10143-cov-2.779243
548463	ERZ841439_FASTA_CLST_679	0	sanntis	4011	25178	Saccharide	root:Environmental:Aquatic:Marine:Oceanic	ERZ841439_FASTA	mgnify	ERZ841439.1895-NODE-1895-length-25839-cov-14.464125
548465	ERZ841439_FASTA_CLST_681	11	sanntis	1	4561	Saccharide	root:Environmental:Aquatic:Marine:Oceanic	ERZ841439_FASTA	mgnify	ERZ841439.29913-NODE-29914-length-4561-cov-3.476476
548466	ERZ841439_FASTA_CLST_682	11	sanntis	2	3035	Other	root:Environmental:Aquatic:Marine:Oceanic	ERZ841439_FASTA	mgnify	ERZ841439.53284-NODE-53285-length-3037-cov-3.145875
548467	ERZ841439_FASTA_CLST_683	1	sanntis	44132	49660	Other	root:Environmental:Aquatic:Marine:Oceanic	ERZ841439_FASTA	mgnify	ERZ841439.469-NODE-469-length-49661-cov-9.033887
548470	ERZ841439_FASTA_CLST_686	10	sanntis	3	4144	Polyketide	root:Environmental:Aquatic:Marine:Oceanic	ERZ841439_FASTA	mgnify	ERZ841439.29630-NODE-29631-length-4592-cov-46.985012
548471	ERZ841439_FASTA_CLST_687	11	sanntis	1	5045	Polyketide	root:Environmental:Aquatic:Marine:Oceanic	ERZ841439_FASTA	mgnify	ERZ841439.25962-NODE-25963-length-5055-cov-2.375400
548472	ERZ841439_FASTA_CLST_688	1	sanntis	4864	9986	Terpene	root:Environmental:Aquatic:Marine:Oceanic	ERZ841439_FASTA	mgnify	ERZ841439.9546-NODE-9546-length-9988-cov-73.929125
548473	ERZ841439_FASTA_CLST_689	1	sanntis	10349	16899	Terpene	root:Environmental:Aquatic:Marine:Oceanic	ERZ841439_FASTA	mgnify	ERZ841439.4076-NODE-4076-length-16942-cov-33.281814
548475	ERZ841439_FASTA_CLST_691	10	sanntis	2	2047	Polyketide	root:Environmental:Aquatic:Marine:Oceanic	ERZ841439_FASTA	mgnify	ERZ841439.43963-NODE-43964-length-3485-cov-2.789504
548477	ERZ841439_FASTA_CLST_693	0	sanntis	5153	6627	Terpene	root:Environmental:Aquatic:Marine:Oceanic	ERZ841439_FASTA	mgnify	ERZ841439.696-NODE-696-length-42085-cov-8.878468
548478	ERZ841439_FASTA_CLST_694	10	sanntis	1	2580	Polyketide	root:Environmental:Aquatic:Marine:Oceanic	ERZ841439_FASTA	mgnify	ERZ841439.43603-NODE-43604-length-3504-cov-3.223253
548479	ERZ841439_FASTA_CLST_695	10	sanntis	2	8600	Saccharide	root:Environmental:Aquatic:Marine:Oceanic	ERZ841439_FASTA	mgnify	ERZ841439.8929-NODE-8929-length-10445-cov-4.957074
548480	ERZ841439_FASTA_CLST_696	0	sanntis	5335	10689	Other	root:Environmental:Aquatic:Marine:Oceanic	ERZ841439_FASTA	mgnify	ERZ841439.5028-NODE-5028-length-14952-cov-5.857220
548481	ERZ841439_FASTA_CLST_697	10	sanntis	1	26003	Other	root:Environmental:Aquatic:Marine:Oceanic	ERZ841439_FASTA	mgnify	ERZ841439.435-NODE-435-length-51290-cov-11.457597
548482	ERZ841439_FASTA_CLST_698	11	sanntis	2	18731	Saccharide	root:Environmental:Aquatic:Marine:Oceanic	ERZ841439_FASTA	mgnify	ERZ841439.3446-NODE-3446-length-18733-cov-4.422476
548483	ERZ841439_FASTA_CLST_699	10	sanntis	2	12263	Other	root:Environmental:Aquatic:Marine:Oceanic	ERZ841439_FASTA	mgnify	ERZ841439.573-NODE-573-length-46474-cov-7.411039
548484	ERZ841439_FASTA_CLST_700	11	sanntis	1	4430	Polyketide	root:Environmental:Aquatic:Marine:Oceanic	ERZ841439_FASTA	mgnify	ERZ841439.31182-NODE-31183-length-4432-cov-2.828650
548485	ERZ841439_FASTA_CLST_701	11	sanntis	3	10127	Saccharide	root:Environmental:Aquatic:Marine:Oceanic	ERZ841439_FASTA	mgnify	ERZ841439.9353-NODE-9353-length-10127-cov-6.517673
548487	ERZ841439_FASTA_CLST_703	1	sanntis	15031	17739	Terpene	root:Environmental:Aquatic:Marine:Oceanic	ERZ841439_FASTA	mgnify	ERZ841439.3774-NODE-3774-length-17739-cov-3.370900
548489	ERZ841439_FASTA_CLST_705	1	sanntis	3017	12021	Terpene	root:Environmental:Aquatic:Marine:Oceanic	ERZ841439_FASTA	mgnify	ERZ841439.7191-NODE-7191-length-12022-cov-5.141556
548491	ERZ841439_FASTA_CLST_707	1	sanntis	3597	37410	Saccharide	root:Environmental:Aquatic:Marine:Oceanic	ERZ841439_FASTA	mgnify	ERZ841439.895-NODE-895-length-37412-cov-10.870761
548492	ERZ841439_FASTA_CLST_708	10	sanntis	2	4109	RiPP	root:Environmental:Aquatic:Marine:Oceanic	ERZ841439_FASTA	mgnify	ERZ841439.20971-NODE-20971-length-5865-cov-6.375559
548493	ERZ841439_FASTA_CLST_709	11	sanntis	3	2974	Other	root:Environmental:Aquatic:Marine:Oceanic	ERZ841439_FASTA	mgnify	ERZ841439.54024-NODE-54025-length-3007-cov-1.880420
548494	ERZ841439_FASTA_CLST_710	0	sanntis	15230	53807	Saccharide	root:Environmental:Aquatic:Marine:Oceanic	ERZ841439_FASTA	mgnify	ERZ841439.81-NODE-81-length-90712-cov-5.884598
548496	ERZ841439_FASTA_CLST_712	0	sanntis	9519	11244	Terpene	root:Environmental:Aquatic:Marine:Oceanic	ERZ841439_FASTA	mgnify	ERZ841439.1141-NODE-1141-length-33371-cov-4.253512
548498	ERZ841439_FASTA_CLST_714	0	sanntis	4637	8508	Polyketide	root:Environmental:Aquatic:Marine:Oceanic	ERZ841439_FASTA	mgnify	ERZ841439.10039-NODE-10039-length-9683-cov-2.788430
548499	ERZ841439_FASTA_CLST_715	10	sanntis	1	6197	Saccharide	root:Environmental:Aquatic:Marine:Oceanic	ERZ841439_FASTA	mgnify	ERZ841439.18525-NODE-18525-length-6402-cov-4.387585
548500	ERZ841439_FASTA_CLST_716	10	sanntis	2	3791	Polyketide	root:Environmental:Aquatic:Marine:Oceanic	ERZ841439_FASTA	mgnify	ERZ841439.22332-NODE-22332-length-5623-cov-14.472881
548501	ERZ841439_FASTA_CLST_717	11	sanntis	2	6282	Polyketide	root:Environmental:Aquatic:Marine:Oceanic	ERZ841439_FASTA	mgnify	ERZ841439.18519-NODE-18519-length-6404-cov-7.041266
548503	ERZ841439_FASTA_CLST_719	11	sanntis	3	7467	Terpene	root:Environmental:Aquatic:Marine:Oceanic	ERZ841439_FASTA	mgnify	ERZ841439.14822-NODE-14822-length-7469-cov-26.506879
548504	ERZ841439_FASTA_CLST_720	10	sanntis	2	3512	Polyketide	root:Environmental:Aquatic:Marine:Oceanic	ERZ841439_FASTA	mgnify	ERZ841439.28350-NODE-28351-length-4742-cov-6.031363
548505	ERZ841439_FASTA_CLST_721	11	sanntis	2	4196	Terpene	root:Environmental:Aquatic:Marine:Oceanic	ERZ841439_FASTA	mgnify	ERZ841439.33646-NODE-33647-length-4198-cov-9.360850
548507	ERZ841439_FASTA_CLST_723	10	sanntis	18	8667	RiPP	root:Environmental:Aquatic:Marine:Oceanic	ERZ841439_FASTA	mgnify	ERZ841439.1174-NODE-1174-length-32725-cov-14.419345
548508	ERZ841439_FASTA_CLST_724	0	sanntis	12005	14644	Other	root:Environmental:Aquatic:Marine:Oceanic	ERZ841439_FASTA	mgnify	ERZ841439.1174-NODE-1174-length-32725-cov-14.419345
548509	ERZ841439_FASTA_CLST_725	0	sanntis	21991	26033	Other	root:Environmental:Aquatic:Marine:Oceanic	ERZ841439_FASTA	mgnify	ERZ841439.1464-NODE-1464-length-29468-cov-7.108761
548510	ERZ841439_FASTA_CLST_726	11	sanntis	3	10314	Saccharide	root:Environmental:Aquatic:Marine:Oceanic	ERZ841439_FASTA	mgnify	ERZ841439.9097-NODE-9097-length-10314-cov-3.915391
548512	ERZ841439_FASTA_CLST_728	10	sanntis	1	12381	Other	root:Environmental:Aquatic:Marine:Oceanic	ERZ841439_FASTA	mgnify	ERZ841439.5492-NODE-5492-length-14217-cov-19.690227
548513	ERZ841439_FASTA_CLST_729	10	sanntis	3	3756	Polyketide	root:Environmental:Aquatic:Marine:Oceanic	ERZ841439_FASTA	mgnify	ERZ841439.23290-NODE-23291-length-5464-cov-3.767979
548514	ERZ841439_FASTA_CLST_730	0	sanntis	3370	60976	Other	root:Environmental:Aquatic:Marine:Oceanic	ERZ841439_FASTA	mgnify	ERZ841439.243-NODE-243-length-62618-cov-5.894922
548515	ERZ841439_FASTA_CLST_731	10	sanntis	1	11307	Polyketide	root:Environmental:Aquatic:Marine:Oceanic	ERZ841439_FASTA	mgnify	ERZ841439.5410-NODE-5410-length-14343-cov-10.027576
548516	ERZ841439_FASTA_CLST_732	0	sanntis	14224	22161	Terpene	root:Environmental:Aquatic:Marine:Oceanic	ERZ841439_FASTA	mgnify	ERZ841439.2394-NODE-2394-length-23033-cov-12.911089
548518	ERZ841439_FASTA_CLST_734	11	sanntis	2	5202	Terpene	root:Environmental:Aquatic:Marine:Oceanic	ERZ841439_FASTA	mgnify	ERZ841439.24936-NODE-24937-length-5204-cov-7.880948
548520	ERZ841439_FASTA_CLST_736	0	sanntis	16985	22517	Other	root:Environmental:Aquatic:Marine:Oceanic	ERZ841439_FASTA	mgnify	ERZ841439.1647-NODE-1647-length-27645-cov-4.876912
548521	ERZ841439_FASTA_CLST_737	10	sanntis	23	4769	RiPP	root:Environmental:Aquatic:Marine:Oceanic	ERZ841439_FASTA	mgnify	ERZ841439.1676-NODE-1676-length-27395-cov-12.694440
548523	ERZ841439_FASTA_CLST_739	10	sanntis	2	4993	Saccharide	root:Environmental:Aquatic:Marine:Oceanic	ERZ841439_FASTA	mgnify	ERZ841439.23299-NODE-23300-length-5462-cov-4.945256
548524	ERZ841439_FASTA_CLST_740	11	sanntis	2	5318	Terpene	root:Environmental:Aquatic:Marine:Oceanic	ERZ841439_FASTA	mgnify	ERZ841439.24174-NODE-24175-length-5318-cov-7.110773
548526	ERZ841439_FASTA_CLST_742	11	sanntis	3	7395	Terpene	root:Environmental:Aquatic:Marine:Oceanic	ERZ841439_FASTA	mgnify	ERZ841439.14116-NODE-14116-length-7725-cov-3.441330
548527	ERZ841439_FASTA_CLST_743	10	sanntis	1	2298	Other	root:Environmental:Aquatic:Marine:Oceanic	ERZ841439_FASTA	mgnify	ERZ841439.53809-NODE-53810-length-3015-cov-1.628716
548529	ERZ841439_FASTA_CLST_745	11	sanntis	2	6050	Terpene	root:Environmental:Aquatic:Marine:Oceanic	ERZ841439_FASTA	mgnify	ERZ841439.20108-NODE-20108-length-6050-cov-4.007173
548531	ERZ841439_FASTA_CLST_747	11	sanntis	1	5306	Polyketide	root:Environmental:Aquatic:Marine:Oceanic	ERZ841439_FASTA	mgnify	ERZ841439.24252-NODE-24253-length-5306-cov-21.307370
548532	ERZ841439_FASTA_CLST_748	10	sanntis	155	15007	Terpene	root:Environmental:Aquatic:Marine:Oceanic	ERZ841439_FASTA	mgnify	ERZ841439.2645-NODE-2645-length-21706-cov-19.072052
548534	ERZ841439_FASTA_CLST_750	1	sanntis	11553	18829	Terpene	root:Environmental:Aquatic:Marine:Oceanic	ERZ841439_FASTA	mgnify	ERZ841439.3411-NODE-3411-length-18829-cov-29.818898
548536	ERZ841439_FASTA_CLST_752	10	sanntis	42	29882	Saccharide	root:Environmental:Aquatic:Marine:Oceanic	ERZ841439_FASTA	mgnify	ERZ841439.1377-NODE-1377-length-30344-cov-4.495725
548538	ERZ841439_FASTA_CLST_754	10	sanntis	3	2495	RiPP	root:Environmental:Aquatic:Marine:Oceanic	ERZ841439_FASTA	mgnify	ERZ841439.31636-NODE-31637-length-4388-cov-5.774983
548539	ERZ841439_FASTA_CLST_755	10	sanntis	3	2911	Other	root:Environmental:Aquatic:Marine:Oceanic	ERZ841439_FASTA	mgnify	ERZ841439.37737-NODE-37738-length-3879-cov-8.272490
548540	ERZ841439_FASTA_CLST_756	0	sanntis	5269	14559	Terpene	root:Environmental:Aquatic:Marine:Oceanic	ERZ841439_FASTA	mgnify	ERZ841439.4618-NODE-4618-length-15745-cov-6.071192
548542	ERZ841439_FASTA_CLST_758	11	sanntis	1	19890	Saccharide	root:Environmental:Aquatic:Marine:Oceanic	ERZ841439_FASTA	mgnify	ERZ841439.3095-NODE-3095-length-19939-cov-5.212885
548543	ERZ841439_FASTA_CLST_759	11	sanntis	1	3742	Other	root:Environmental:Aquatic:Marine:Oceanic	ERZ841439_FASTA	mgnify	ERZ841439.36861-NODE-36862-length-3946-cov-3.191724
548546	ERZ841439_FASTA_CLST_762	10	sanntis	2	2971	Polyketide	root:Environmental:Aquatic:Marine:Oceanic	ERZ841439_FASTA	mgnify	ERZ841439.41836-NODE-41837-length-3605-cov-5.797746
548547	ERZ841439_FASTA_CLST_763	11	sanntis	3	3294	NRP	root:Environmental:Aquatic:Marine:Oceanic	ERZ841439_FASTA	mgnify	ERZ841439.47542-NODE-47543-length-3295-cov-2.514506
548548	ERZ841439_FASTA_CLST_764	11	sanntis	2	3292	Other	root:Environmental:Aquatic:Marine:Oceanic	ERZ841439_FASTA	mgnify	ERZ841439.47569-NODE-47570-length-3294-cov-2.088916
548549	ERZ841439_FASTA_CLST_765	11	sanntis	1	7110	Other	root:Environmental:Aquatic:Marine:Oceanic	ERZ841439_FASTA	mgnify	ERZ841439.15919-NODE-15919-length-7112-cov-9.578858
548550	ERZ841439_FASTA_CLST_766	11	sanntis	3	38781	Saccharide	root:Environmental:Aquatic:Marine:Oceanic	ERZ841439_FASTA	mgnify	ERZ841439.837-NODE-837-length-38783-cov-10.805541
548552	ERZ841439_FASTA_CLST_768	10	sanntis	2	3402	Terpene	root:Environmental:Aquatic:Marine:Oceanic	ERZ841439_FASTA	mgnify	ERZ841439.34054-NODE-34055-length-4166-cov-3.395524
548554	ERZ841439_FASTA_CLST_770	10	sanntis	1	18405	Saccharide	root:Environmental:Aquatic:Marine:Oceanic	ERZ841439_FASTA	mgnify	ERZ841439.3283-NODE-3283-length-19259-cov-9.357426
548555	ERZ841439_FASTA_CLST_771	10	sanntis	346	10017	Polyketide	root:Environmental:Aquatic:Marine:Oceanic	ERZ841439_FASTA	mgnify	ERZ841439.7801-NODE-7801-length-11427-cov-3.914263
548556	ERZ841439_FASTA_CLST_772	1	sanntis	4256	33903	Other	root:Environmental:Aquatic:Marine:Oceanic	ERZ841439_FASTA	mgnify	ERZ841439.1075-NODE-1075-length-34336-cov-5.044981
548557	ERZ841439_FASTA_CLST_773	0	sanntis	17878	27492	Other	root:Environmental:Aquatic:Marine:Oceanic	ERZ841439_FASTA	mgnify	ERZ841439.1161-NODE-1161-length-32946-cov-4.529993
548558	ERZ841439_FASTA_CLST_774	11	sanntis	3	4350	Polyketide	root:Environmental:Aquatic:Marine:Oceanic	ERZ841439_FASTA	mgnify	ERZ841439.32002-NODE-32003-length-4352-cov-8.867117
548560	ERZ841439_FASTA_CLST_776	10	sanntis	2	6427	Polyketide	root:Environmental:Aquatic:Marine:Oceanic	ERZ841439_FASTA	mgnify	ERZ841439.17711-NODE-17711-length-6610-cov-2.879786
548561	ERZ841439_FASTA_CLST_777	10	sanntis	2	13774	Polyketide	root:Environmental:Aquatic:Marine:Oceanic	ERZ841439_FASTA	mgnify	ERZ841439.4294-NODE-4294-length-16430-cov-3.804885
548562	ERZ841439_FASTA_CLST_778	0	sanntis	8070	14264	RiPP	root:Environmental:Aquatic:Marine:Oceanic	ERZ841439_FASTA	mgnify	ERZ841439.5023-NODE-5023-length-14962-cov-13.353056
548563	ERZ841439_FASTA_CLST_779	1	sanntis	2104	3988	Polyketide	root:Environmental:Aquatic:Marine:Oceanic	ERZ841439_FASTA	mgnify	ERZ841439.36283-NODE-36284-length-3988-cov-3.550725
548564	ERZ841439_FASTA_CLST_780	0	sanntis	5526	27469	Polyketide	root:Environmental:Aquatic:Marine:Oceanic	ERZ841439_FASTA	mgnify	ERZ841439.139-NODE-139-length-76970-cov-8.988182
548565	ERZ841439_FASTA_CLST_781	11	sanntis	1	6998	Polyketide	root:Environmental:Aquatic:Marine:Oceanic	ERZ841439_FASTA	mgnify	ERZ841439.16292-NODE-16292-length-6998-cov-5.799798
548566	ERZ841439_FASTA_CLST_782	10	sanntis	3	7288	NRP|Polyketide	root:Environmental:Aquatic:Marine:Oceanic	ERZ841439_FASTA	mgnify	ERZ841439.2708-NODE-2708-length-21456-cov-13.901173
548567	ERZ841439_FASTA_CLST_783	10	sanntis	258	21132	Saccharide	root:Environmental:Aquatic:Marine:Oceanic	ERZ841439_FASTA	mgnify	ERZ841439.1256-NODE-1256-length-31650-cov-4.955816
548568	ERZ841439_FASTA_CLST_784	11	sanntis	3	4744	Polyketide	root:Environmental:Aquatic:Marine:Oceanic	ERZ841439_FASTA	mgnify	ERZ841439.27885-NODE-27886-length-4799-cov-15.940767
548569	ERZ841439_FASTA_CLST_785	10	sanntis	45	3089	Other	root:Environmental:Aquatic:Marine:Oceanic	ERZ841439_FASTA	mgnify	ERZ841439.43216-NODE-43217-length-3524-cov-2.605074
548570	ERZ841439_FASTA_CLST_786	1	sanntis	11092	24172	Saccharide	root:Environmental:Aquatic:Marine:Oceanic	ERZ841439_FASTA	mgnify	ERZ841439.2173-NODE-2173-length-24173-cov-3.981715
548572	ERZ841439_FASTA_CLST_788	11	sanntis	1	4931	Polyketide	root:Environmental:Aquatic:Marine:Oceanic	ERZ841439_FASTA	mgnify	ERZ841439.26868-NODE-26869-length-4933-cov-3.209512
548573	ERZ841439_FASTA_CLST_789	11	sanntis	2	12927	Saccharide	root:Environmental:Aquatic:Marine:Oceanic	ERZ841439_FASTA	mgnify	ERZ841439.6378-NODE-6378-length-12982-cov-7.000619
548574	ERZ841439_FASTA_CLST_790	10	sanntis	89	17016	Saccharide	root:Environmental:Aquatic:Marine:Oceanic	ERZ841439_FASTA	mgnify	ERZ841439.3552-NODE-3552-length-18424-cov-11.156405
548575	ERZ841439_FASTA_CLST_791	10	sanntis	3	23659	Other	root:Environmental:Aquatic:Marine:Oceanic	ERZ841439_FASTA	mgnify	ERZ841439.1933-NODE-1933-length-25590-cov-6.261954
548576	ERZ841439_FASTA_CLST_792	10	sanntis	3	6819	RiPP	root:Environmental:Aquatic:Marine:Oceanic	ERZ841439_FASTA	mgnify	ERZ841439.3775-NODE-3775-length-17737-cov-10.241489
548577	ERZ841439_FASTA_CLST_793	11	sanntis	1	4503	Terpene	root:Environmental:Aquatic:Marine:Oceanic	ERZ841439_FASTA	mgnify	ERZ841439.29547-NODE-29548-length-4600-cov-33.082728
548579	ERZ841439_FASTA_CLST_795	0	sanntis	5344	9813	Other	root:Environmental:Aquatic:Marine:Oceanic	ERZ841439_FASTA	mgnify	ERZ841439.8942-NODE-8942-length-10434-cov-7.564024
548580	ERZ841439_FASTA_CLST_796	1	sanntis	2112	4424	Polyketide	root:Environmental:Aquatic:Marine:Oceanic	ERZ841439_FASTA	mgnify	ERZ841439.31248-NODE-31249-length-4426-cov-3.338138
548581	ERZ841439_FASTA_CLST_797	0	sanntis	26513	34948	Terpene	root:Environmental:Aquatic:Marine:Oceanic	ERZ841439_FASTA	mgnify	ERZ841439.219-NODE-219-length-65612-cov-4.713394
548583	ERZ841439_FASTA_CLST_799	10	sanntis	207	14943	Saccharide	root:Environmental:Aquatic:Marine:Oceanic	ERZ841439_FASTA	mgnify	ERZ841439.4929-NODE-4929-length-15137-cov-5.099655
548584	ERZ841439_FASTA_CLST_800	11	sanntis	1	4279	Other	root:Environmental:Aquatic:Marine:Oceanic	ERZ841439_FASTA	mgnify	ERZ841439.32744-NODE-32745-length-4280-cov-3.041420
548585	ERZ841439_FASTA_CLST_801	0	sanntis	13463	26713	Terpene	root:Environmental:Aquatic:Marine:Oceanic	ERZ841439_FASTA	mgnify	ERZ841439.968-NODE-968-length-35892-cov-9.444178
548587	ERZ841439_FASTA_CLST_803	10	sanntis	67	12177	Saccharide	root:Environmental:Aquatic:Marine:Oceanic	ERZ841439_FASTA	mgnify	ERZ841439.4918-NODE-4918-length-15165-cov-3.786830
548589	ERZ841439_FASTA_CLST_805	10	sanntis	3	7282	Saccharide	root:Environmental:Aquatic:Marine:Oceanic	ERZ841439_FASTA	mgnify	ERZ841439.13648-NODE-13648-length-7902-cov-3.691729
548590	ERZ841439_FASTA_CLST_806	1	sanntis	12538	18893	Other	root:Environmental:Aquatic:Marine:Oceanic	ERZ841439_FASTA	mgnify	ERZ841439.3388-NODE-3388-length-18894-cov-7.947768
548591	ERZ841439_FASTA_CLST_807	1	sanntis	1447	3380	Polyketide	root:Environmental:Aquatic:Marine:Oceanic	ERZ841439_FASTA	mgnify	ERZ841439.45889-NODE-45890-length-3380-cov-3.661053
548592	ERZ841439_FASTA_CLST_808	10	sanntis	2	5703	Polyketide	root:Environmental:Aquatic:Marine:Oceanic	ERZ841439_FASTA	mgnify	ERZ841439.5134-NODE-5134-length-14778-cov-3.874890
548593	ERZ841439_FASTA_CLST_809	0	sanntis	11449	13163	Polyketide	root:Environmental:Aquatic:Marine:Oceanic	ERZ841439_FASTA	mgnify	ERZ841439.5444-NODE-5444-length-14292-cov-9.618318
548594	ERZ841439_FASTA_CLST_810	11	sanntis	3	3739	Saccharide	root:Environmental:Aquatic:Marine:Oceanic	ERZ841439_FASTA	mgnify	ERZ841439.37242-NODE-37243-length-3918-cov-3.132539
548595	ERZ841439_FASTA_CLST_811	10	sanntis	138	26027	Saccharide	root:Environmental:Aquatic:Marine:Oceanic	ERZ841439_FASTA	mgnify	ERZ841439.1770-NODE-1770-length-26695-cov-8.705856
548596	ERZ841439_FASTA_CLST_812	0	sanntis	52051	64615	Saccharide	root:Environmental:Aquatic:Marine:Oceanic	ERZ841439_FASTA	mgnify	ERZ841439.195-NODE-195-length-68257-cov-4.728160
548597	ERZ841439_FASTA_CLST_813	11	sanntis	3	4267	RiPP	root:Environmental:Aquatic:Marine:Oceanic	ERZ841439_FASTA	mgnify	ERZ841439.32871-NODE-32872-length-4268-cov-15.906243
548598	ERZ841439_FASTA_CLST_814	0	sanntis	4437	36135	Saccharide	root:Environmental:Aquatic:Marine:Oceanic	ERZ841439_FASTA	mgnify	ERZ841439.76-NODE-76-length-92526-cov-4.802760
548600	ERZ841439_FASTA_CLST_816	0	sanntis	19195	23576	Terpene	root:Environmental:Aquatic:Marine:Oceanic	ERZ841439_FASTA	mgnify	ERZ841439.2265-NODE-2265-length-23717-cov-8.897177
548602	ERZ841439_FASTA_CLST_818	11	sanntis	3	4350	Terpene	root:Environmental:Aquatic:Marine:Oceanic	ERZ841439_FASTA	mgnify	ERZ841439.28489-NODE-28490-length-4726-cov-3.295012
548604	ERZ841439_FASTA_CLST_820	1	sanntis	4131	23997	Saccharide	root:Environmental:Aquatic:Marine:Oceanic	ERZ841439_FASTA	mgnify	ERZ841439.2154-NODE-2154-length-24270-cov-3.540615
548606	ERZ841439_FASTA_CLST_822	0	sanntis	9991	15403	RiPP	root:Environmental:Aquatic:Marine:Oceanic	ERZ841439_FASTA	mgnify	ERZ841439.604-NODE-604-length-44996-cov-4.853964
548607	ERZ841439_FASTA_CLST_823	10	sanntis	1	7934	Terpene	root:Environmental:Aquatic:Marine:Oceanic	ERZ841439_FASTA	mgnify	ERZ841439.9122-NODE-9122-length-10293-cov-4.497949
548610	ERZ841439_FASTA_CLST_826	11	sanntis	3	8904	Polyketide	root:Environmental:Aquatic:Marine:Oceanic	ERZ841439_FASTA	mgnify	ERZ841439.11400-NODE-11400-length-8906-cov-3.746582
548611	ERZ841439_FASTA_CLST_827	11	sanntis	17	3917	RiPP	root:Environmental:Aquatic:Marine:Oceanic	ERZ841439_FASTA	mgnify	ERZ841439.37259-NODE-37260-length-3917-cov-1.672191
548612	ERZ841439_FASTA_CLST_828	0	sanntis	17698	26512	Terpene	root:Environmental:Aquatic:Marine:Oceanic	ERZ841439_FASTA	mgnify	ERZ841439.1315-NODE-1315-length-30893-cov-6.528017
548614	ERZ841439_FASTA_CLST_830	0	sanntis	6665	10360	Terpene	root:Environmental:Aquatic:Marine:Oceanic	ERZ841439_FASTA	mgnify	ERZ841439.5015-NODE-5015-length-14977-cov-22.140196
548617	ERZ841439_FASTA_CLST_833	11	sanntis	2	4464	Terpene	root:Environmental:Aquatic:Marine:Oceanic	ERZ841439_FASTA	mgnify	ERZ841439.30853-NODE-30854-length-4466-cov-9.344820
548619	ERZ841439_FASTA_CLST_835	11	sanntis	3	11092	Saccharide	root:Environmental:Aquatic:Marine:Oceanic	ERZ841439_FASTA	mgnify	ERZ841439.8137-NODE-8137-length-11094-cov-3.840746
548620	ERZ841439_FASTA_CLST_836	11	sanntis	1	9717	Saccharide	root:Environmental:Aquatic:Marine:Oceanic	ERZ841439_FASTA	mgnify	ERZ841439.9979-NODE-9979-length-9718-cov-4.209666
548621	ERZ841439_FASTA_CLST_837	0	sanntis	22904	33486	Saccharide	root:Environmental:Aquatic:Marine:Oceanic	ERZ841439_FASTA	mgnify	ERZ841439.850-NODE-850-length-38350-cov-6.075832
548622	ERZ841439_FASTA_CLST_838	10	sanntis	1	11651	Other	root:Environmental:Aquatic:Marine:Oceanic	ERZ841439_FASTA	mgnify	ERZ841439.1387-NODE-1387-length-30194-cov-10.403597
548623	ERZ841439_FASTA_CLST_839	1	sanntis	1933	10664	Saccharide	root:Environmental:Aquatic:Marine:Oceanic	ERZ841439_FASTA	mgnify	ERZ841439.8645-NODE-8645-length-10666-cov-3.943832
548624	ERZ841439_FASTA_CLST_840	1	sanntis	118046	123972	Terpene	root:Environmental:Aquatic:Marine:Oceanic	ERZ841439_FASTA	mgnify	ERZ841439.36-NODE-36-length-124063-cov-6.895950
548627	ERZ841439_FASTA_CLST_843	11	sanntis	356	8877	Terpene	root:Environmental:Aquatic:Marine:Oceanic	ERZ841439_FASTA	mgnify	ERZ841439.11030-NODE-11030-length-9102-cov-4.074942
548630	ERZ841439_FASTA_CLST_846	10	sanntis	3	4614	Polyketide	root:Environmental:Aquatic:Marine:Oceanic	ERZ841439_FASTA	mgnify	ERZ841439.19153-NODE-19153-length-6256-cov-13.619094
548631	ERZ841439_FASTA_CLST_847	11	sanntis	3	12141	Other	root:Environmental:Aquatic:Marine:Oceanic	ERZ841439_FASTA	mgnify	ERZ841439.7086-NODE-7086-length-12141-cov-3.890038
548633	ERZ841439_FASTA_CLST_849	0	sanntis	29107	41218	RiPP	root:Environmental:Aquatic:Marine:Oceanic	ERZ841439_FASTA	mgnify	ERZ841439.477-NODE-477-length-49276-cov-10.657341
548634	ERZ841439_FASTA_CLST_850	10	sanntis	3	8113	Polyketide	root:Environmental:Aquatic:Marine:Oceanic	ERZ841439_FASTA	mgnify	ERZ841439.11063-NODE-11063-length-9084-cov-6.224831
548635	ERZ841439_FASTA_CLST_851	11	sanntis	253	8647	Saccharide	root:Environmental:Aquatic:Marine:Oceanic	ERZ841439_FASTA	mgnify	ERZ841439.11930-NODE-11930-length-8648-cov-4.266147
548638	ERZ841439_FASTA_CLST_854	0	sanntis	6969	8998	Polyketide	root:Environmental:Aquatic:Marine:Oceanic	ERZ841439_FASTA	mgnify	ERZ841439.9137-NODE-9137-length-10281-cov-2.988070
548639	ERZ841439_FASTA_CLST_855	10	sanntis	2	38354	Saccharide	root:Environmental:Aquatic:Marine:Oceanic	ERZ841439_FASTA	mgnify	ERZ841439.778-NODE-778-length-39808-cov-8.803788
548640	ERZ841439_FASTA_CLST_856	11	sanntis	3	7059	Terpene	root:Environmental:Aquatic:Marine:Oceanic	ERZ841439_FASTA	mgnify	ERZ841439.15730-NODE-15730-length-7168-cov-4.020385
548642	ERZ841439_FASTA_CLST_858	11	sanntis	1	3585	Polyketide	root:Environmental:Aquatic:Marine:Oceanic	ERZ841439_FASTA	mgnify	ERZ841439.42135-NODE-42136-length-3586-cov-2.760125
548643	ERZ841439_FASTA_CLST_859	11	sanntis	2	3888	Saccharide	root:Environmental:Aquatic:Marine:Oceanic	ERZ841439_FASTA	mgnify	ERZ841439.37617-NODE-37618-length-3889-cov-4.432186
548644	ERZ841439_FASTA_CLST_860	11	sanntis	29	7331	Other	root:Environmental:Aquatic:Marine:Oceanic	ERZ841439_FASTA	mgnify	ERZ841439.15206-NODE-15206-length-7333-cov-3.684254
548645	ERZ841439_FASTA_CLST_861	10	sanntis	195	18760	Terpene	root:Environmental:Aquatic:Marine:Oceanic	ERZ841439_FASTA	mgnify	ERZ841439.1366-NODE-1366-length-30462-cov-9.012958
548647	ERZ841439_FASTA_CLST_863	0	sanntis	2762	4908	Terpene	root:Environmental:Aquatic:Marine:Oceanic	ERZ841439_FASTA	mgnify	ERZ841439.8449-NODE-8449-length-10822-cov-22.563202
548649	ERZ841439_FASTA_CLST_865	11	sanntis	84	6089	Terpene	root:Environmental:Aquatic:Marine:Oceanic	ERZ841439_FASTA	mgnify	ERZ841439.19921-NODE-19921-length-6089-cov-5.864435
548653	ERZ841439_FASTA_CLST_869	0	sanntis	3142	27077	Polyketide	root:Environmental:Aquatic:Marine:Oceanic	ERZ841439_FASTA	mgnify	ERZ841439.1708-NODE-1708-length-27153-cov-5.226954
548654	ERZ841439_FASTA_CLST_870	10	sanntis	3	1387	Polyketide	root:Environmental:Aquatic:Marine:Oceanic	ERZ841439_FASTA	mgnify	ERZ841439.15707-NODE-15707-length-7174-cov-15.683102
548656	ERZ841439_FASTA_CLST_872	11	sanntis	17	12750	Saccharide	root:Environmental:Aquatic:Marine:Oceanic	ERZ841439_FASTA	mgnify	ERZ841439.6311-NODE-6311-length-13057-cov-4.729503
548658	ERZ841439_FASTA_CLST_874	10	sanntis	1	3848	Terpene	root:Environmental:Aquatic:Marine:Oceanic	ERZ841439_FASTA	mgnify	ERZ841439.2228-NODE-2228-length-23904-cov-3.925909
548660	ERZ841439_FASTA_CLST_876	11	sanntis	3	4383	Polyketide	root:Environmental:Aquatic:Marine:Oceanic	ERZ841439_FASTA	mgnify	ERZ841439.31687-NODE-31688-length-4384-cov-2.729037
548661	ERZ841439_FASTA_CLST_877	10	sanntis	2	13628	Saccharide	root:Environmental:Aquatic:Marine:Oceanic	ERZ841439_FASTA	mgnify	ERZ841439.5574-NODE-5574-length-14089-cov-4.924540
548662	ERZ841439_FASTA_CLST_878	0	sanntis	1722	21783	Saccharide	root:Environmental:Aquatic:Marine:Oceanic	ERZ841439_FASTA	mgnify	ERZ841439.2467-NODE-2467-length-22640-cov-8.500908
548663	ERZ841439_FASTA_CLST_879	1	sanntis	14921	19763	Terpene	root:Environmental:Aquatic:Marine:Oceanic	ERZ841439_FASTA	mgnify	ERZ841439.3145-NODE-3145-length-19765-cov-16.245104
548665	ERZ841439_FASTA_CLST_881	11	sanntis	2	3808	Saccharide	root:Environmental:Aquatic:Marine:Oceanic	ERZ841439_FASTA	mgnify	ERZ841439.38697-NODE-38698-length-3809-cov-3.389451
548666	ERZ841439_FASTA_CLST_882	10	sanntis	173	4010	Terpene	root:Environmental:Aquatic:Marine:Oceanic	ERZ841439_FASTA	mgnify	ERZ841439.31952-NODE-31953-length-4357-cov-4.879358
548667	ERZ841439_FASTA_CLST_883	10	sanntis	154	12680	Polyketide	root:Environmental:Aquatic:Marine:Oceanic	ERZ841439_FASTA	mgnify	ERZ841439.2056-NODE-2056-length-24804-cov-15.357469
548668	ERZ841439_FASTA_CLST_884	0	sanntis	3470	14438	Polyketide	root:Environmental:Aquatic:Marine:Oceanic	ERZ841439_FASTA	mgnify	ERZ841439.4448-NODE-4448-length-16099-cov-11.385315
548669	ERZ841439_FASTA_CLST_885	11	sanntis	2	3512	Polyketide	root:Environmental:Aquatic:Marine:Oceanic	ERZ841439_FASTA	mgnify	ERZ841439.43427-NODE-43428-length-3513-cov-2.623771
548672	ERZ841439_FASTA_CLST_888	10	sanntis	2	4607	Other	root:Environmental:Aquatic:Marine:Oceanic	ERZ841439_FASTA	mgnify	ERZ841439.12662-NODE-12662-length-8312-cov-14.113479
548673	ERZ841439_FASTA_CLST_889	11	sanntis	391	4599	RiPP	root:Environmental:Aquatic:Marine:Oceanic	ERZ841439_FASTA	mgnify	ERZ841439.29542-NODE-29543-length-4601-cov-3.010559
548674	ERZ841439_FASTA_CLST_890	0	sanntis	4864	10578	Terpene	root:Environmental:Aquatic:Marine:Oceanic	ERZ841439_FASTA	mgnify	ERZ841439.1350-NODE-1350-length-30568-cov-38.793957
548675	ERZ841439_FASTA_CLST_891	11	sanntis	1	3090	Saccharide	root:Environmental:Aquatic:Marine:Oceanic	ERZ841439_FASTA	mgnify	ERZ841439.48198-NODE-48199-length-3261-cov-2.990019
548676	ERZ841439_FASTA_CLST_892	0	sanntis	18028	32003	Other	root:Environmental:Aquatic:Marine:Oceanic	ERZ841439_FASTA	mgnify	ERZ841439.888-NODE-888-length-37519-cov-17.938074
548677	ERZ841439_FASTA_CLST_893	10	sanntis	2	24934	Other	root:Environmental:Aquatic:Marine:Oceanic	ERZ841439_FASTA	mgnify	ERZ841439.142-NODE-142-length-76022-cov-9.861216
548678	ERZ841439_FASTA_CLST_894	11	sanntis	437	8323	Other	root:Environmental:Aquatic:Marine:Oceanic	ERZ841439_FASTA	mgnify	ERZ841439.12626-NODE-12626-length-8325-cov-3.023579
548680	ERZ841439_FASTA_CLST_896	10	sanntis	3	17026	Terpene	root:Environmental:Aquatic:Marine:Oceanic	ERZ841439_FASTA	mgnify	ERZ841439.2276-NODE-2276-length-23663-cov-4.539139
548682	ERZ841439_FASTA_CLST_898	11	sanntis	3	3044	Saccharide	root:Environmental:Aquatic:Marine:Oceanic	ERZ841439_FASTA	mgnify	ERZ841439.53069-NODE-53070-length-3045-cov-3.089967
548683	ERZ841439_FASTA_CLST_899	10	sanntis	3	8175	Terpene	root:Environmental:Aquatic:Marine:Oceanic	ERZ841439_FASTA	mgnify	ERZ841439.5490-NODE-5490-length-14222-cov-24.663090
548686	ERZ841439_FASTA_CLST_902	10	sanntis	2	7041	Terpene	root:Environmental:Aquatic:Marine:Oceanic	ERZ841439_FASTA	mgnify	ERZ841439.6859-NODE-6859-length-12395-cov-44.192058
548688	ERZ841439_FASTA_CLST_904	0	sanntis	31446	35961	Other	root:Environmental:Aquatic:Marine:Oceanic	ERZ841439_FASTA	mgnify	ERZ841439.309-NODE-309-length-58076-cov-17.036435
548689	ERZ841439_FASTA_CLST_905	10	sanntis	3	15601	NRP	root:Environmental:Aquatic:Marine:Oceanic	ERZ841439_FASTA	mgnify	ERZ841439.3609-NODE-3609-length-18240-cov-4.167061
548690	ERZ841439_FASTA_CLST_906	10	sanntis	2	3648	Terpene	root:Environmental:Aquatic:Marine:Oceanic	ERZ841439_FASTA	mgnify	ERZ841439.15990-NODE-15990-length-7088-cov-2.174463
548691	ERZ841439_FASTA_CLST_907	11	sanntis	2	14038	Saccharide	root:Environmental:Aquatic:Marine:Oceanic	ERZ841439_FASTA	mgnify	ERZ841439.5608-NODE-5608-length-14039-cov-4.062786
548692	ERZ841439_FASTA_CLST_908	0	sanntis	13686	21151	Other	root:Environmental:Aquatic:Marine:Oceanic	ERZ841439_FASTA	mgnify	ERZ841439.1428-NODE-1428-length-29753-cov-10.253485
548693	ERZ841439_FASTA_CLST_909	0	sanntis	10101	15509	Terpene	root:Environmental:Aquatic:Marine:Oceanic	ERZ841439_FASTA	mgnify	ERZ841439.4659-NODE-4659-length-15663-cov-6.711686
548695	ERZ841439_FASTA_CLST_911	0	sanntis	17144	25346	Saccharide	root:Environmental:Aquatic:Marine:Oceanic	ERZ841439_FASTA	mgnify	ERZ841439.354-NODE-354-length-55380-cov-5.609092
548696	ERZ841439_FASTA_CLST_912	10	sanntis	91	3301	Terpene	root:Environmental:Aquatic:Marine:Oceanic	ERZ841439_FASTA	mgnify	ERZ841439.3174-NODE-3174-length-19659-cov-10.912161
548698	ERZ841439_FASTA_CLST_914	11	sanntis	3	9513	Saccharide	root:Environmental:Aquatic:Marine:Oceanic	ERZ841439_FASTA	mgnify	ERZ841439.10308-NODE-10308-length-9514-cov-68.611798
548699	ERZ841439_FASTA_CLST_915	0	sanntis	38902	61557	Other	root:Environmental:Aquatic:Marine:Oceanic	ERZ841439_FASTA	mgnify	ERZ841439.165-NODE-165-length-71084-cov-8.805432
548700	ERZ841439_FASTA_CLST_916	0	sanntis	3763	19765	Polyketide	root:Environmental:Aquatic:Marine:Oceanic	ERZ841439_FASTA	mgnify	ERZ841439.1811-NODE-1811-length-26459-cov-30.131344
548702	ERZ841439_FASTA_CLST_918	10	sanntis	490	6449	NRP	root:Environmental:Aquatic:Marine:Oceanic	ERZ841439_FASTA	mgnify	ERZ841439.15648-NODE-15648-length-7194-cov-6.235747
548703	ERZ841439_FASTA_CLST_919	11	sanntis	198	8688	Polyketide	root:Environmental:Aquatic:Marine:Oceanic	ERZ841439_FASTA	mgnify	ERZ841439.11838-NODE-11838-length-8689-cov-2.947996
548704	ERZ841439_FASTA_CLST_920	1	sanntis	5523	8174	NRP	root:Environmental:Aquatic:Marine:Oceanic	ERZ841439_FASTA	mgnify	ERZ841439.12769-NODE-12769-length-8265-cov-10.194519
548705	ERZ841439_FASTA_CLST_921	10	sanntis	2	4817	Saccharide	root:Environmental:Aquatic:Marine:Oceanic	ERZ841439_FASTA	mgnify	ERZ841439.21884-NODE-21884-length-5699-cov-7.086818
548706	ERZ841439_FASTA_CLST_922	0	sanntis	7243	29132	Saccharide	root:Environmental:Aquatic:Marine:Oceanic	ERZ841439_FASTA	mgnify	ERZ841439.383-NODE-383-length-54180-cov-8.701136
548707	ERZ841439_FASTA_CLST_923	0	sanntis	10391	21214	RiPP	root:Environmental:Aquatic:Marine:Oceanic	ERZ841439_FASTA	mgnify	ERZ841439.2175-NODE-2175-length-24164-cov-7.624912
548708	ERZ841439_FASTA_CLST_924	10	sanntis	2	8061	Saccharide	root:Environmental:Aquatic:Marine:Oceanic	ERZ841439_FASTA	mgnify	ERZ841439.12442-NODE-12442-length-8414-cov-9.050126
548709	ERZ841439_FASTA_CLST_925	10	sanntis	2	4194	Other	root:Environmental:Aquatic:Marine:Oceanic	ERZ841439_FASTA	mgnify	ERZ841439.15431-NODE-15431-length-7262-cov-10.508533
548710	ERZ841439_FASTA_CLST_926	10	sanntis	1	5130	Terpene	root:Environmental:Aquatic:Marine:Oceanic	ERZ841439_FASTA	mgnify	ERZ841439.24276-NODE-24277-length-5304-cov-4.199848
548712	ERZ841439_FASTA_CLST_928	10	sanntis	3	2680	Terpene	root:Environmental:Aquatic:Marine:Oceanic	ERZ841439_FASTA	mgnify	ERZ841439.47821-NODE-47822-length-3280-cov-3.359690
548713	ERZ841439_FASTA_CLST_929	11	sanntis	166	14343	Saccharide	root:Environmental:Aquatic:Marine:Oceanic	ERZ841439_FASTA	mgnify	ERZ841439.5408-NODE-5408-length-14345-cov-11.427992
548714	ERZ841439_FASTA_CLST_930	0	sanntis	3959	8660	Saccharide	root:Environmental:Aquatic:Marine:Oceanic	ERZ841439_FASTA	mgnify	ERZ841439.8960-NODE-8960-length-10421-cov-3.840536
548715	ERZ841439_FASTA_CLST_931	11	sanntis	3	6818	NRP	root:Environmental:Aquatic:Marine:Oceanic	ERZ841439_FASTA	mgnify	ERZ841439.16915-NODE-16915-length-6818-cov-4.180098
548716	ERZ841439_FASTA_CLST_932	11	sanntis	64	4147	NRP	root:Environmental:Aquatic:Marine:Oceanic	ERZ841439_FASTA	mgnify	ERZ841439.34265-NODE-34266-length-4147-cov-2.700391
548718	ERZ841439_FASTA_CLST_934	10	sanntis	3	1858	Other	root:Environmental:Aquatic:Marine:Oceanic	ERZ841439_FASTA	mgnify	ERZ841439.1129-NODE-1129-length-33616-cov-8.884777
548719	ERZ841439_FASTA_CLST_935	10	sanntis	3	7177	Saccharide	root:Environmental:Aquatic:Marine:Oceanic	ERZ841439_FASTA	mgnify	ERZ841439.14527-NODE-14527-length-7569-cov-4.197099
548720	ERZ841439_FASTA_CLST_936	11	sanntis	35	6042	Saccharide	root:Environmental:Aquatic:Marine:Oceanic	ERZ841439_FASTA	mgnify	ERZ841439.20130-NODE-20130-length-6044-cov-15.728168
548721	ERZ841439_FASTA_CLST_937	11	sanntis	1	4916	RiPP	root:Environmental:Aquatic:Marine:Oceanic	ERZ841439_FASTA	mgnify	ERZ841439.26983-NODE-26984-length-4916-cov-3.026126
548722	ERZ841439_FASTA_CLST_938	11	sanntis	1	11607	Polyketide	root:Environmental:Aquatic:Marine:Oceanic	ERZ841439_FASTA	mgnify	ERZ841439.7587-NODE-7587-length-11609-cov-36.331920
548724	ERZ841439_FASTA_CLST_940	10	sanntis	78	11580	Saccharide	root:Environmental:Aquatic:Marine:Oceanic	ERZ841439_FASTA	mgnify	ERZ841439.7112-NODE-7112-length-12116-cov-4.809800
548729	ERZ841439_FASTA_CLST_945	0	sanntis	9494	27799	Saccharide	root:Environmental:Aquatic:Marine:Oceanic	ERZ841439_FASTA	mgnify	ERZ841439.1526-NODE-1526-length-28899-cov-11.404105
548730	ERZ841439_FASTA_CLST_946	10	sanntis	1	2038	Terpene	root:Environmental:Aquatic:Marine:Oceanic	ERZ841439_FASTA	mgnify	ERZ841439.6471-NODE-6471-length-12864-cov-5.982434
548732	ERZ841439_FASTA_CLST_948	11	sanntis	3	5319	Terpene	root:Environmental:Aquatic:Marine:Oceanic	ERZ841439_FASTA	mgnify	ERZ841439.23739-NODE-23740-length-5390-cov-32.123336
548734	ERZ841439_FASTA_CLST_950	10	sanntis	2	3632	Other	root:Environmental:Aquatic:Marine:Oceanic	ERZ841439_FASTA	mgnify	ERZ841439.27321-NODE-27322-length-4870-cov-9.868744
548735	ERZ841439_FASTA_CLST_951	10	sanntis	3	7865	Terpene	root:Environmental:Aquatic:Marine:Oceanic	ERZ841439_FASTA	mgnify	ERZ841439.396-NODE-396-length-53317-cov-4.444801
548737	ERZ841439_FASTA_CLST_953	11	sanntis	3	4925	Polyketide	root:Environmental:Aquatic:Marine:Oceanic	ERZ841439_FASTA	mgnify	ERZ841439.26909-NODE-26910-length-4927-cov-5.769910
548738	ERZ841439_FASTA_CLST_954	11	sanntis	2	3968	Polyketide	root:Environmental:Aquatic:Marine:Oceanic	ERZ841439_FASTA	mgnify	ERZ841439.36523-NODE-36524-length-3970-cov-5.623244
548739	ERZ841439_FASTA_CLST_955	11	sanntis	3	14673	Saccharide	root:Environmental:Aquatic:Marine:Oceanic	ERZ841439_FASTA	mgnify	ERZ841439.5212-NODE-5212-length-14675-cov-5.464432
548740	ERZ841439_FASTA_CLST_956	11	sanntis	84	26100	Other	root:Environmental:Aquatic:Marine:Oceanic	ERZ841439_FASTA	mgnify	ERZ841439.1857-NODE-1857-length-26101-cov-12.714812
548741	ERZ841439_FASTA_CLST_957	10	sanntis	3	4687	RiPP	root:Environmental:Aquatic:Marine:Oceanic	ERZ841439_FASTA	mgnify	ERZ841439.23168-NODE-23169-length-5487-cov-6.097570
548742	ERZ841439_FASTA_CLST_958	10	sanntis	2	3478	Polyketide	root:Environmental:Aquatic:Marine:Oceanic	ERZ841439_FASTA	mgnify	ERZ841439.38860-NODE-38861-length-3798-cov-2.224419
548744	ERZ841439_FASTA_CLST_960	11	sanntis	3	5910	Other	root:Environmental:Aquatic:Marine:Oceanic	ERZ841439_FASTA	mgnify	ERZ841439.20744-NODE-20744-length-5912-cov-8.270616
548745	ERZ841439_FASTA_CLST_961	1	sanntis	16561	36691	NRP	root:Environmental:Aquatic:Marine:Oceanic	ERZ841439_FASTA	mgnify	ERZ841439.925-NODE-925-length-36693-cov-10.131530
548746	ERZ841439_FASTA_CLST_962	11	sanntis	272	3562	Polyketide	root:Environmental:Aquatic:Marine:Oceanic	ERZ841439_FASTA	mgnify	ERZ841439.42554-NODE-42555-length-3562-cov-4.042772
548747	ERZ841439_FASTA_CLST_963	11	sanntis	1	7654	RiPP	root:Environmental:Aquatic:Marine:Oceanic	ERZ841439_FASTA	mgnify	ERZ841439.14314-NODE-14314-length-7655-cov-3.559079
548748	ERZ841439_FASTA_CLST_964	11	sanntis	1	4275	Polyketide	root:Environmental:Aquatic:Marine:Oceanic	ERZ841439_FASTA	mgnify	ERZ841439.32770-NODE-32771-length-4277-cov-2.655613
548749	ERZ841439_FASTA_CLST_965	11	sanntis	43	4218	Polyketide	root:Environmental:Aquatic:Marine:Oceanic	ERZ841439_FASTA	mgnify	ERZ841439.33445-NODE-33446-length-4218-cov-3.095364
548751	ERZ841439_FASTA_CLST_967	10	sanntis	59	10040	Terpene	root:Environmental:Aquatic:Marine:Oceanic	ERZ841439_FASTA	mgnify	ERZ841439.2656-NODE-2656-length-21659-cov-17.305221
548753	ERZ841439_FASTA_CLST_969	0	sanntis	3992	11843	Terpene	root:Environmental:Aquatic:Marine:Oceanic	ERZ841439_FASTA	mgnify	ERZ841439.1791-NODE-1791-length-26565-cov-6.248963
548755	ERZ841439_FASTA_CLST_971	11	sanntis	1	8200	Terpene	root:Environmental:Aquatic:Marine:Oceanic	ERZ841439_FASTA	mgnify	ERZ841439.12922-NODE-12922-length-8201-cov-4.951878
548757	ERZ841439_FASTA_CLST_973	11	sanntis	143	3814	RiPP	root:Environmental:Aquatic:Marine:Oceanic	ERZ841439_FASTA	mgnify	ERZ841439.38632-NODE-38633-length-3814-cov-3.202181
548758	ERZ841439_FASTA_CLST_974	11	sanntis	2	11106	Saccharide	root:Environmental:Aquatic:Marine:Oceanic	ERZ841439_FASTA	mgnify	ERZ841439.8128-NODE-8128-length-11108-cov-4.645617
548759	ERZ841439_FASTA_CLST_975	0	sanntis	26857	40682	Saccharide	root:Environmental:Aquatic:Marine:Oceanic	ERZ841439_FASTA	mgnify	ERZ841439.722-NODE-722-length-41288-cov-7.488929
548760	ERZ841439_FASTA_CLST_976	1	sanntis	5881	16113	Polyketide	root:Environmental:Aquatic:Marine:Oceanic	ERZ841439_FASTA	mgnify	ERZ841439.4444-NODE-4444-length-16113-cov-5.463570
548762	ERZ841439_FASTA_CLST_978	0	sanntis	18217	22612	Polyketide	root:Environmental:Aquatic:Marine:Oceanic	ERZ841439_FASTA	mgnify	ERZ841439.2423-NODE-2423-length-22826-cov-6.217514
548764	ERZ841439_FASTA_CLST_980	11	sanntis	2	6270	Polyketide	root:Environmental:Aquatic:Marine:Oceanic	ERZ841439_FASTA	mgnify	ERZ841439.19086-NODE-19086-length-6271-cov-3.870817
548765	ERZ841439_FASTA_CLST_981	11	sanntis	3	3775	Terpene	root:Environmental:Aquatic:Marine:Oceanic	ERZ841439_FASTA	mgnify	ERZ841439.39154-NODE-39155-length-3776-cov-132.758398
548767	ERZ841439_FASTA_CLST_983	1	sanntis	1289	3787	Polyketide	root:Environmental:Aquatic:Marine:Oceanic	ERZ841439_FASTA	mgnify	ERZ841439.37830-NODE-37831-length-3872-cov-14.221902
548769	ERZ841439_FASTA_CLST_985	1	sanntis	9556	12005	RiPP	root:Environmental:Aquatic:Marine:Oceanic	ERZ841439_FASTA	mgnify	ERZ841439.7203-NODE-7203-length-12007-cov-10.108852
548770	ERZ841439_FASTA_CLST_986	10	sanntis	1	5563	RiPP	root:Environmental:Aquatic:Marine:Oceanic	ERZ841439_FASTA	mgnify	ERZ841439.17516-NODE-17516-length-6660-cov-3.793490
548771	ERZ841439_FASTA_CLST_987	0	sanntis	23918	30951	Terpene	root:Environmental:Aquatic:Marine:Oceanic	ERZ841439_FASTA	mgnify	ERZ841439.173-NODE-173-length-69839-cov-5.799510
548775	ERZ841439_FASTA_CLST_991	10	sanntis	211	6675	Polyketide	root:Environmental:Aquatic:Marine:Oceanic	ERZ841439_FASTA	mgnify	ERZ841439.4967-NODE-4967-length-15057-cov-37.885415
548777	ERZ841439_FASTA_CLST_993	11	sanntis	3	5980	Polyketide	root:Environmental:Aquatic:Marine:Oceanic	ERZ841439_FASTA	mgnify	ERZ841439.20426-NODE-20426-length-5981-cov-3.114749
548778	ERZ841439_FASTA_CLST_994	10	sanntis	2	21940	Saccharide	root:Environmental:Aquatic:Marine:Oceanic	ERZ841439_FASTA	mgnify	ERZ841439.287-NODE-287-length-59238-cov-6.880709
548779	ERZ841439_FASTA_CLST_995	1	sanntis	1823	3759	Polyketide	root:Environmental:Aquatic:Marine:Oceanic	ERZ841439_FASTA	mgnify	ERZ841439.39391-NODE-39392-length-3761-cov-3.660011
548781	ERZ841439_FASTA_CLST_997	10	sanntis	63	3619	Polyketide	root:Environmental:Aquatic:Marine:Oceanic	ERZ841439_FASTA	mgnify	ERZ841439.10697-NODE-10697-length-9287-cov-5.565750
548782	ERZ841439_FASTA_CLST_998	10	sanntis	3	8194	Terpene	root:Environmental:Aquatic:Marine:Oceanic	ERZ841439_FASTA	mgnify	ERZ841439.11730-NODE-11730-length-8746-cov-66.842366
548784	ERZ841439_FASTA_CLST_1000	0	sanntis	5726	18895	Terpene	root:Environmental:Aquatic:Marine:Oceanic	ERZ841439_FASTA	mgnify	ERZ841439.855-NODE-855-length-38239-cov-9.803740
548786	ERZ841439_FASTA_CLST_1002	11	sanntis	1	5592	RiPP	root:Environmental:Aquatic:Marine:Oceanic	ERZ841439_FASTA	mgnify	ERZ841439.22516-NODE-22516-length-5593-cov-3.247021
548787	ERZ841439_FASTA_CLST_1003	0	sanntis	55486	69627	Polyketide	root:Environmental:Aquatic:Marine:Oceanic	ERZ841439_FASTA	mgnify	ERZ841439.122-NODE-122-length-81404-cov-8.344565
548789	ERZ841439_FASTA_CLST_1005	11	sanntis	2	6400	Polyketide	root:Environmental:Aquatic:Marine:Oceanic	ERZ841439_FASTA	mgnify	ERZ841439.18524-NODE-18524-length-6402-cov-19.784780
548791	ERZ841439_FASTA_CLST_1007	10	sanntis	1	3104	RiPP	root:Environmental:Aquatic:Marine:Oceanic	ERZ841439_FASTA	mgnify	ERZ841439.43447-NODE-43448-length-3512-cov-2.054382
548793	ERZ841439_FASTA_CLST_1009	0	sanntis	7954	11636	Saccharide	root:Environmental:Aquatic:Marine:Oceanic	ERZ841439_FASTA	mgnify	ERZ841439.873-NODE-873-length-37852-cov-6.838109
548794	ERZ841439_FASTA_CLST_1010	0	sanntis	6212	12927	Polyketide	root:Environmental:Aquatic:Marine:Oceanic	ERZ841439_FASTA	mgnify	ERZ841439.4373-NODE-4373-length-16258-cov-3.691045
548795	ERZ841439_FASTA_CLST_1011	10	sanntis	365	5541	Terpene	root:Environmental:Aquatic:Marine:Oceanic	ERZ841439_FASTA	mgnify	ERZ841439.12711-NODE-12711-length-8293-cov-9.126487
548798	ERZ841439_FASTA_CLST_1014	10	sanntis	269	5458	Polyketide	root:Environmental:Aquatic:Marine:Oceanic	ERZ841439_FASTA	mgnify	ERZ841439.19992-NODE-19992-length-6075-cov-8.730897
548800	ERZ841439_FASTA_CLST_1016	11	sanntis	3	6190	Other	root:Environmental:Aquatic:Marine:Oceanic	ERZ841439_FASTA	mgnify	ERZ841439.19455-NODE-19455-length-6191-cov-2.152705
548802	ERZ841439_FASTA_CLST_1018	10	sanntis	98	3054	Other	root:Environmental:Aquatic:Marine:Oceanic	ERZ841439_FASTA	mgnify	ERZ841439.30177-NODE-30178-length-4536-cov-51.700736
548803	ERZ841439_FASTA_CLST_1019	1	sanntis	14946	22613	Terpene	root:Environmental:Aquatic:Marine:Oceanic	ERZ841439_FASTA	mgnify	ERZ841439.2473-NODE-2473-length-22614-cov-16.725697
548805	ERZ841439_FASTA_CLST_1021	1	sanntis	18728	23905	Other	root:Environmental:Aquatic:Marine:Oceanic	ERZ841439_FASTA	mgnify	ERZ841439.2227-NODE-2227-length-23910-cov-11.613205
548806	ERZ841439_FASTA_CLST_1022	11	sanntis	1	5352	RiPP	root:Environmental:Aquatic:Marine:Oceanic	ERZ841439_FASTA	mgnify	ERZ841439.23947-NODE-23948-length-5352-cov-3.789503
548808	ERZ841439_FASTA_CLST_1024	11	sanntis	1	3982	Terpene	root:Environmental:Aquatic:Marine:Oceanic	ERZ841439_FASTA	mgnify	ERZ841439.36349-NODE-36350-length-3983-cov-3.285896
548811	ERZ841439_FASTA_CLST_1027	11	sanntis	107	11108	NRP	root:Environmental:Aquatic:Marine:Oceanic	ERZ841439_FASTA	mgnify	ERZ841439.8126-NODE-8126-length-11109-cov-4.494210
548813	ERZ841439_FASTA_CLST_1029	0	sanntis	50365	54252	Other	root:Environmental:Aquatic:Marine:Oceanic	ERZ841439_FASTA	mgnify	ERZ841439.151-NODE-151-length-73193-cov-25.544696
548814	ERZ841439_FASTA_CLST_1030	1	sanntis	5553	9119	Polyketide	root:Environmental:Aquatic:Marine:Oceanic	ERZ841439_FASTA	mgnify	ERZ841439.10893-NODE-10893-length-9181-cov-20.533092
548815	ERZ841439_FASTA_CLST_1031	1	sanntis	8082	13508	Terpene	root:Environmental:Aquatic:Marine:Oceanic	ERZ841439_FASTA	mgnify	ERZ841439.5962-NODE-5962-length-13509-cov-7.901070
548817	ERZ841439_FASTA_CLST_1033	11	sanntis	2	17913	RiPP	root:Environmental:Aquatic:Marine:Oceanic	ERZ841439_FASTA	mgnify	ERZ841439.3709-NODE-3709-length-17913-cov-3.635346
548819	ERZ841439_FASTA_CLST_1035	11	sanntis	3	6518	Saccharide	root:Environmental:Aquatic:Marine:Oceanic	ERZ841439_FASTA	mgnify	ERZ841439.18059-NODE-18059-length-6519-cov-5.728651
548820	ERZ841439_FASTA_CLST_1036	0	sanntis	207521	212340	Polyketide	root:Environmental:Aquatic:Marine:Oceanic	ERZ841439_FASTA	mgnify	ERZ841439.3-NODE-3-length-258833-cov-5.271669
548821	ERZ841439_FASTA_CLST_1037	10	sanntis	2	1500	Polyketide	root:Environmental:Aquatic:Marine:Oceanic	ERZ841439_FASTA	mgnify	ERZ841439.32837-NODE-32838-length-4271-cov-5.780361
548822	ERZ841439_FASTA_CLST_1038	11	sanntis	2	17194	Saccharide	root:Environmental:Aquatic:Marine:Oceanic	ERZ841439_FASTA	mgnify	ERZ841439.3976-NODE-3976-length-17195-cov-4.232847
548823	ERZ841439_FASTA_CLST_1039	11	sanntis	3	6160	Other	root:Environmental:Aquatic:Marine:Oceanic	ERZ841439_FASTA	mgnify	ERZ841439.19589-NODE-19589-length-6160-cov-4.122850
548824	ERZ841439_FASTA_CLST_1040	11	sanntis	2	3601	Polyketide	root:Environmental:Aquatic:Marine:Oceanic	ERZ841439_FASTA	mgnify	ERZ841439.41901-NODE-41902-length-3601-cov-3.595037
548825	ERZ841439_FASTA_CLST_1041	10	sanntis	2	3880	Terpene	root:Environmental:Aquatic:Marine:Oceanic	ERZ841439_FASTA	mgnify	ERZ841439.30218-NODE-30219-length-4533-cov-5.018758
548828	ERZ841439_FASTA_CLST_1044	11	sanntis	3	7307	Polyketide	root:Environmental:Aquatic:Marine:Oceanic	ERZ841439_FASTA	mgnify	ERZ841439.14634-NODE-14634-length-7535-cov-2.620856
548829	ERZ841439_FASTA_CLST_1045	10	sanntis	3	3806	Polyketide	root:Environmental:Aquatic:Marine:Oceanic	ERZ841439_FASTA	mgnify	ERZ841439.26694-NODE-26695-length-4956-cov-3.833707
548830	ERZ841439_FASTA_CLST_1046	10	sanntis	65	3799	Other	root:Environmental:Aquatic:Marine:Oceanic	ERZ841439_FASTA	mgnify	ERZ841439.35889-NODE-35890-length-4020-cov-2.496847
548831	ERZ841439_FASTA_CLST_1047	11	sanntis	3	7181	Saccharide	root:Environmental:Aquatic:Marine:Oceanic	ERZ841439_FASTA	mgnify	ERZ841439.15686-NODE-15686-length-7183-cov-24.717312
548832	ERZ841439_FASTA_CLST_1048	10	sanntis	41	29074	Polyketide	root:Environmental:Aquatic:Marine:Oceanic	ERZ841439_FASTA	mgnify	ERZ841439.1184-NODE-1184-length-32521-cov-9.894690
548833	ERZ841439_FASTA_CLST_1049	1	sanntis	8162	14724	Polyketide	root:Environmental:Aquatic:Marine:Oceanic	ERZ841439_FASTA	mgnify	ERZ841439.5173-NODE-5173-length-14725-cov-8.255215
548834	ERZ841439_FASTA_CLST_1050	10	sanntis	2	2231	Polyketide	root:Environmental:Aquatic:Marine:Oceanic	ERZ841439_FASTA	mgnify	ERZ841439.29643-NODE-29644-length-4591-cov-5.599427
548836	ERZ841439_FASTA_CLST_1052	1	sanntis	29251	31319	Polyketide	root:Environmental:Aquatic:Marine:Oceanic	ERZ841439_FASTA	mgnify	ERZ841439.1285-NODE-1285-length-31320-cov-8.360051
548838	ERZ841439_FASTA_CLST_1054	10	sanntis	3	7980	Saccharide	root:Environmental:Aquatic:Marine:Oceanic	ERZ841439_FASTA	mgnify	ERZ841439.10667-NODE-10667-length-9305-cov-3.307676
548839	ERZ841439_FASTA_CLST_1055	0	sanntis	3288	7711	NRP	root:Environmental:Aquatic:Marine:Oceanic	ERZ841439_FASTA	mgnify	ERZ841439.13948-NODE-13948-length-7787-cov-7.330316
548841	ERZ841439_FASTA_CLST_1057	10	sanntis	3	2482	Terpene	root:Environmental:Aquatic:Marine:Oceanic	ERZ841439_FASTA	mgnify	ERZ841439.21847-NODE-21847-length-5706-cov-3.036100
548843	ERZ841439_FASTA_CLST_1059	10	sanntis	2	13010	Saccharide	root:Environmental:Aquatic:Marine:Oceanic	ERZ841439_FASTA	mgnify	ERZ841439.3782-NODE-3782-length-17716-cov-4.423759
548845	ERZ841439_FASTA_CLST_1061	10	sanntis	3	23065	Saccharide	root:Environmental:Aquatic:Marine:Oceanic	ERZ841439_FASTA	mgnify	ERZ841439.2331-NODE-2331-length-23366-cov-7.205654
548846	ERZ841439_FASTA_CLST_1062	11	sanntis	3	4281	Terpene	root:Environmental:Aquatic:Marine:Oceanic	ERZ841439_FASTA	mgnify	ERZ841439.32715-NODE-32716-length-4282-cov-14.526851
548848	ERZ841439_FASTA_CLST_1064	11	sanntis	3	19996	Saccharide	root:Environmental:Aquatic:Marine:Oceanic	ERZ841439_FASTA	mgnify	ERZ841439.3077-NODE-3077-length-19996-cov-4.949300
548849	ERZ841439_FASTA_CLST_1065	11	sanntis	1	4021	Saccharide	root:Environmental:Aquatic:Marine:Oceanic	ERZ841439_FASTA	mgnify	ERZ841439.35835-NODE-35836-length-4023-cov-4.815020
548850	ERZ841439_FASTA_CLST_1066	1	sanntis	9090	10497	Other	root:Environmental:Aquatic:Marine:Oceanic	ERZ841439_FASTA	mgnify	ERZ841439.8862-NODE-8862-length-10499-cov-2.741766
548852	ERZ841439_FASTA_CLST_1068	10	sanntis	1	3790	Polyketide	root:Environmental:Aquatic:Marine:Oceanic	ERZ841439_FASTA	mgnify	ERZ841439.36636-NODE-36637-length-3963-cov-3.000256
548853	ERZ841439_FASTA_CLST_1069	11	sanntis	2	7712	Terpene	root:Environmental:Aquatic:Marine:Oceanic	ERZ841439_FASTA	mgnify	ERZ841439.14147-NODE-14147-length-7714-cov-6.320016
548855	ERZ841439_FASTA_CLST_1071	11	sanntis	3	7057	Saccharide	root:Environmental:Aquatic:Marine:Oceanic	ERZ841439_FASTA	mgnify	ERZ841439.16086-NODE-16086-length-7059-cov-18.671473
548857	ERZ841439_FASTA_CLST_1073	10	sanntis	3	5607	Terpene	root:Environmental:Aquatic:Marine:Oceanic	ERZ841439_FASTA	mgnify	ERZ841439.17945-NODE-17945-length-6549-cov-7.795966
548859	ERZ841439_FASTA_CLST_1075	10	sanntis	3	4888	NRP	root:Environmental:Aquatic:Marine:Oceanic	ERZ841439_FASTA	mgnify	ERZ841439.17040-NODE-17040-length-6788-cov-4.189514
548860	ERZ841439_FASTA_CLST_1076	11	sanntis	2	27180	Other	root:Environmental:Aquatic:Marine:Oceanic	ERZ841439_FASTA	mgnify	ERZ841439.1701-NODE-1701-length-27212-cov-10.541150
548861	ERZ841439_FASTA_CLST_1077	10	sanntis	205	5560	Terpene	root:Environmental:Aquatic:Marine:Oceanic	ERZ841439_FASTA	mgnify	ERZ841439.17284-NODE-17284-length-6724-cov-3.246964
548862	ERZ841439_FASTA_CLST_1078	10	sanntis	2	3597	Polyketide	root:Environmental:Aquatic:Marine:Oceanic	ERZ841439_FASTA	mgnify	ERZ841439.27969-NODE-27970-length-4789-cov-23.776510
548863	ERZ841439_FASTA_CLST_1079	11	sanntis	2	10825	Saccharide	root:Environmental:Aquatic:Marine:Oceanic	ERZ841439_FASTA	mgnify	ERZ841439.8442-NODE-8442-length-10825-cov-2.981523
548865	ERZ841439_FASTA_CLST_1081	11	sanntis	1	5956	Terpene	root:Environmental:Aquatic:Marine:Oceanic	ERZ841439_FASTA	mgnify	ERZ841439.20546-NODE-20546-length-5956-cov-2.957973
548867	ERZ841439_FASTA_CLST_1083	0	sanntis	13578	19691	RiPP	root:Environmental:Aquatic:Marine:Oceanic	ERZ841439_FASTA	mgnify	ERZ841439.2184-NODE-2184-length-24130-cov-6.250093
548868	ERZ841439_FASTA_CLST_1084	11	sanntis	1	4860	Terpene	root:Environmental:Aquatic:Marine:Oceanic	ERZ841439_FASTA	mgnify	ERZ841439.27402-NODE-27403-length-4861-cov-2.612776
548870	ERZ841439_FASTA_CLST_1086	0	sanntis	6333	8078	Polyketide	root:Environmental:Aquatic:Marine:Oceanic	ERZ841439_FASTA	mgnify	ERZ841439.7724-NODE-7724-length-11489-cov-8.959419
548872	ERZ841439_FASTA_CLST_1088	11	sanntis	219	5939	Terpene	root:Environmental:Aquatic:Marine:Oceanic	ERZ841439_FASTA	mgnify	ERZ841439.20616-NODE-20616-length-5941-cov-4.027863
548874	ERZ841439_FASTA_CLST_1090	1	sanntis	25698	29894	RiPP	root:Environmental:Aquatic:Marine:Oceanic	ERZ841439_FASTA	mgnify	ERZ841439.1412-NODE-1412-length-29908-cov-20.718755
548876	ERZ841439_FASTA_CLST_1092	10	sanntis	3	3774	Terpene	root:Environmental:Aquatic:Marine:Oceanic	ERZ841439_FASTA	mgnify	ERZ841439.24804-NODE-24805-length-5224-cov-18.618108
548878	ERZ841439_FASTA_CLST_1094	10	sanntis	1	5217	RiPP	root:Environmental:Aquatic:Marine:Oceanic	ERZ841439_FASTA	mgnify	ERZ841439.15094-NODE-15094-length-7368-cov-9.894024
548879	ERZ841439_FASTA_CLST_1095	10	sanntis	1	18048	Saccharide	root:Environmental:Aquatic:Marine:Oceanic	ERZ841439_FASTA	mgnify	ERZ841439.3115-NODE-3115-length-19891-cov-8.992539
548881	ERZ841439_FASTA_CLST_1097	11	sanntis	2	8239	Other	root:Environmental:Aquatic:Marine:Oceanic	ERZ841439_FASTA	mgnify	ERZ841439.12753-NODE-12753-length-8274-cov-3.739384
548882	ERZ841439_FASTA_CLST_1098	10	sanntis	3	13204	Saccharide	root:Environmental:Aquatic:Marine:Oceanic	ERZ841439_FASTA	mgnify	ERZ841439.5991-NODE-5991-length-13473-cov-7.953272
548883	ERZ841439_FASTA_CLST_1099	11	sanntis	3	3965	Terpene	root:Environmental:Aquatic:Marine:Oceanic	ERZ841439_FASTA	mgnify	ERZ841439.36598-NODE-36599-length-3965-cov-3.863683
548885	ERZ841439_FASTA_CLST_1101	11	sanntis	3	12218	Saccharide	root:Environmental:Aquatic:Marine:Oceanic	ERZ841439_FASTA	mgnify	ERZ841439.6905-NODE-6905-length-12331-cov-15.594412
548887	ERZ841439_FASTA_CLST_1103	1	sanntis	4945	8217	Polyketide	root:Environmental:Aquatic:Marine:Oceanic	ERZ841439_FASTA	mgnify	ERZ841439.12891-NODE-12891-length-8219-cov-7.527683
548888	ERZ841439_FASTA_CLST_1104	11	sanntis	87	19020	Saccharide	root:Environmental:Aquatic:Marine:Oceanic	ERZ841439_FASTA	mgnify	ERZ841439.3354-NODE-3354-length-19021-cov-3.755984
548889	ERZ841439_FASTA_CLST_1105	11	sanntis	2	6170	Terpene	root:Environmental:Aquatic:Marine:Oceanic	ERZ841439_FASTA	mgnify	ERZ841439.19540-NODE-19540-length-6171-cov-3.639797
548891	ERZ841439_FASTA_CLST_1107	10	sanntis	2	4087	Terpene	root:Environmental:Aquatic:Marine:Oceanic	ERZ841439_FASTA	mgnify	ERZ841439.33521-NODE-33522-length-4211-cov-4.423965
548893	ERZ841439_FASTA_CLST_1109	11	sanntis	3	3582	Polyketide	root:Environmental:Aquatic:Marine:Oceanic	ERZ841439_FASTA	mgnify	ERZ841439.42154-NODE-42155-length-3584-cov-36.813262
548894	ERZ841439_FASTA_CLST_1110	10	sanntis	3	22669	Polyketide	root:Environmental:Aquatic:Marine:Oceanic	ERZ841439_FASTA	mgnify	ERZ841439.1602-NODE-1602-length-28109-cov-33.637342
548896	ERZ841439_FASTA_CLST_1112	11	sanntis	3	9118	Other	root:Environmental:Aquatic:Marine:Oceanic	ERZ841439_FASTA	mgnify	ERZ841439.10999-NODE-10999-length-9118-cov-5.776454
548897	ERZ841439_FASTA_CLST_1113	11	sanntis	3	3842	Polyketide	root:Environmental:Aquatic:Marine:Oceanic	ERZ841439_FASTA	mgnify	ERZ841439.37599-NODE-37600-length-3890-cov-7.349153
548898	ERZ841439_FASTA_CLST_1114	1	sanntis	2610	4540	Polyketide	root:Environmental:Aquatic:Marine:Oceanic	ERZ841439_FASTA	mgnify	ERZ841439.28648-NODE-28649-length-4705-cov-3.479140
548899	ERZ841439_FASTA_CLST_1115	11	sanntis	3	3848	Terpene	root:Environmental:Aquatic:Marine:Oceanic	ERZ841439_FASTA	mgnify	ERZ841439.37612-NODE-37613-length-3889-cov-10.380021
548901	ERZ841439_FASTA_CLST_1117	11	sanntis	2	3334	Terpene	root:Environmental:Aquatic:Marine:Oceanic	ERZ841439_FASTA	mgnify	ERZ841439.46733-NODE-46734-length-3334-cov-3.413236
548903	ERZ841439_FASTA_CLST_1119	11	sanntis	1	4890	Other	root:Environmental:Aquatic:Marine:Oceanic	ERZ841439_FASTA	mgnify	ERZ841439.27164-NODE-27165-length-4892-cov-3.056440
548904	ERZ841439_FASTA_CLST_1120	0	sanntis	36449	41767	Terpene	root:Environmental:Aquatic:Marine:Oceanic	ERZ841439_FASTA	mgnify	ERZ841439.678-NODE-678-length-42589-cov-12.019937
548906	ERZ841439_FASTA_CLST_1122	10	sanntis	2	4729	Terpene	root:Environmental:Aquatic:Marine:Oceanic	ERZ841439_FASTA	mgnify	ERZ841439.24723-NODE-24724-length-5237-cov-29.735623
548908	ERZ841439_FASTA_CLST_1124	11	sanntis	2	3320	Polyketide	root:Environmental:Aquatic:Marine:Oceanic	ERZ841439_FASTA	mgnify	ERZ841439.47033-NODE-47034-length-3320-cov-2.140276
548910	ERZ841439_FASTA_CLST_1126	11	sanntis	207	27557	Saccharide	root:Environmental:Aquatic:Marine:Oceanic	ERZ841439_FASTA	mgnify	ERZ841439.1664-NODE-1664-length-27559-cov-5.553956
548911	ERZ841439_FASTA_CLST_1127	10	sanntis	3	2943	NRP|Saccharide	root:Environmental:Aquatic:Marine:Oceanic	ERZ841439_FASTA	mgnify	ERZ841439.22523-NODE-22523-length-5591-cov-4.121387
548912	ERZ841439_FASTA_CLST_1128	10	sanntis	2	7810	Terpene	root:Environmental:Aquatic:Marine:Oceanic	ERZ841439_FASTA	mgnify	ERZ841439.7024-NODE-7024-length-12201-cov-19.138152
548915	ERZ841439_FASTA_CLST_1131	11	sanntis	3	4831	Terpene	root:Environmental:Aquatic:Marine:Oceanic	ERZ841439_FASTA	mgnify	ERZ841439.27482-NODE-27483-length-4848-cov-3.129981
548917	ERZ841439_FASTA_CLST_1133	10	sanntis	133	5718	Other	root:Environmental:Aquatic:Marine:Oceanic	ERZ841439_FASTA	mgnify	ERZ841439.39-NODE-39-length-120801-cov-8.731171
548918	ERZ841439_FASTA_CLST_1134	10	sanntis	2	4025	Terpene	root:Environmental:Aquatic:Marine:Oceanic	ERZ841439_FASTA	mgnify	ERZ841439.25074-NODE-25075-length-5186-cov-2.446502
548919	ERZ841439_FASTA_CLST_1135	11	sanntis	3	5111	Saccharide	root:Environmental:Aquatic:Marine:Oceanic	ERZ841439_FASTA	mgnify	ERZ841439.25568-NODE-25569-length-5112-cov-2.504845
548921	ERZ842013_FASTA_CLST_1	10	sanntis	2	2465	Polyketide	root:Environmental:Aquatic:Marine:Oceanic	ERZ842013_FASTA	mgnify	ERZ842013.1004-NODE-1004-length-20106-cov-17.624707
548922	ERZ842013_FASTA_CLST_2	11	sanntis	84	4175	NRP	root:Environmental:Aquatic:Marine:Oceanic	ERZ842013_FASTA	mgnify	ERZ842013.14114-NODE-14114-length-4177-cov-6.818535
548923	ERZ842013_FASTA_CLST_3	11	sanntis	109	3231	NRP	root:Environmental:Aquatic:Marine:Oceanic	ERZ842013_FASTA	mgnify	ERZ842013.22115-NODE-22115-length-3231-cov-32.889484
548924	ERZ842013_FASTA_CLST_4	10	sanntis	57	3242	Terpene	root:Environmental:Aquatic:Marine:Oceanic	ERZ842013_FASTA	mgnify	ERZ842013.644-NODE-644-length-25098-cov-6.183564
548926	ERZ842013_FASTA_CLST_6	10	sanntis	69	2392	Other	root:Environmental:Aquatic:Marine:Oceanic	ERZ842013_FASTA	mgnify	ERZ842013.15324-NODE-15324-length-3983-cov-20.789460
548927	ERZ842013_FASTA_CLST_7	10	sanntis	1	4716	Other	root:Environmental:Aquatic:Marine:Oceanic	ERZ842013_FASTA	mgnify	ERZ842013.7499-NODE-7499-length-6060-cov-6.216320
548928	ERZ842013_FASTA_CLST_8	11	sanntis	2	5047	Terpene	root:Environmental:Aquatic:Marine:Oceanic	ERZ842013_FASTA	mgnify	ERZ842013.10198-NODE-10198-length-5047-cov-4.950120
548929	ERZ842013_FASTA_CLST_9	10	sanntis	2	4333	Polyketide	root:Environmental:Aquatic:Marine:Oceanic	ERZ842013_FASTA	mgnify	ERZ842013.3621-NODE-3621-length-9593-cov-6.705389
548930	ERZ842013_FASTA_CLST_10	10	sanntis	1	6380	Terpene	root:Environmental:Aquatic:Marine:Oceanic	ERZ842013_FASTA	mgnify	ERZ842013.5662-NODE-5662-length-7157-cov-16.363560
548931	ERZ842013_FASTA_CLST_11	11	sanntis	3	7770	Saccharide	root:Environmental:Aquatic:Marine:Oceanic	ERZ842013_FASTA	mgnify	ERZ842013.4965-NODE-4965-length-7771-cov-16.213712
548932	ERZ842013_FASTA_CLST_12	10	sanntis	373	3480	RiPP	root:Environmental:Aquatic:Marine:Oceanic	ERZ842013_FASTA	mgnify	ERZ842013.7873-NODE-7873-length-5896-cov-6.406095
548935	ERZ842013_FASTA_CLST_15	11	sanntis	3	6193	Polyketide	root:Environmental:Aquatic:Marine:Oceanic	ERZ842013_FASTA	mgnify	ERZ842013.7220-NODE-7220-length-6193-cov-4.252525
548937	ERZ842013_FASTA_CLST_17	11	sanntis	1	6263	Saccharide	root:Environmental:Aquatic:Marine:Oceanic	ERZ842013_FASTA	mgnify	ERZ842013.6867-NODE-6867-length-6380-cov-5.806957
548939	ERZ842013_FASTA_CLST_19	11	sanntis	242	10320	NRP	root:Environmental:Aquatic:Marine:Oceanic	ERZ842013_FASTA	mgnify	ERZ842013.3178-NODE-3178-length-10450-cov-11.528908
548940	ERZ842013_FASTA_CLST_20	10	sanntis	1	4900	Polyketide	root:Environmental:Aquatic:Marine:Oceanic	ERZ842013_FASTA	mgnify	ERZ842013.9861-NODE-9861-length-5154-cov-4.086095
548942	ERZ842013_FASTA_CLST_22	1	sanntis	7655	9635	Terpene	root:Environmental:Aquatic:Marine:Oceanic	ERZ842013_FASTA	mgnify	ERZ842013.3599-NODE-3599-length-9637-cov-29.019411
548943	ERZ842013_FASTA_CLST_23	0	sanntis	12850	22140	RiPP	root:Environmental:Aquatic:Marine:Oceanic	ERZ842013_FASTA	mgnify	ERZ842013.16-NODE-16-length-156051-cov-7.252455
548946	ERZ842013_FASTA_CLST_26	1	sanntis	54147	67928	Other	root:Environmental:Aquatic:Marine:Oceanic	ERZ842013_FASTA	mgnify	ERZ842013.78-NODE-78-length-68354-cov-28.223839
548947	ERZ842013_FASTA_CLST_27	11	sanntis	97	3252	Other	root:Environmental:Aquatic:Marine:Oceanic	ERZ842013_FASTA	mgnify	ERZ842013.21872-NODE-21872-length-3252-cov-4.420707
548948	ERZ842013_FASTA_CLST_28	11	sanntis	10	3039	Terpene	root:Environmental:Aquatic:Marine:Oceanic	ERZ842013_FASTA	mgnify	ERZ842013.24668-NODE-24668-length-3041-cov-53.000000
548949	ERZ842013_FASTA_CLST_29	11	sanntis	3	8284	Other	root:Environmental:Aquatic:Marine:Oceanic	ERZ842013_FASTA	mgnify	ERZ842013.4506-NODE-4506-length-8286-cov-30.170453
548950	ERZ842013_FASTA_CLST_30	11	sanntis	1	5179	Saccharide	root:Environmental:Aquatic:Marine:Oceanic	ERZ842013_FASTA	mgnify	ERZ842013.9773-NODE-9773-length-5181-cov-14.518338
548952	ERZ842013_FASTA_CLST_32	11	sanntis	1	3091	Saccharide	root:Environmental:Aquatic:Marine:Oceanic	ERZ842013_FASTA	mgnify	ERZ842013.23897-NODE-23897-length-3093-cov-3.335747
548954	ERZ842013_FASTA_CLST_34	10	sanntis	1	3786	Other	root:Environmental:Aquatic:Marine:Oceanic	ERZ842013_FASTA	mgnify	ERZ842013.15015-NODE-15015-length-4031-cov-5.612928
548955	ERZ842013_FASTA_CLST_35	10	sanntis	241	6121	RiPP	root:Environmental:Aquatic:Marine:Oceanic	ERZ842013_FASTA	mgnify	ERZ842013.4955-NODE-4955-length-7780-cov-9.262524
548959	ERZ842013_FASTA_CLST_39	0	sanntis	16412	19069	Polyketide	root:Environmental:Aquatic:Marine:Oceanic	ERZ842013_FASTA	mgnify	ERZ842013.327-NODE-327-length-35463-cov-8.030897
548961	ERZ842013_FASTA_CLST_41	11	sanntis	3	3382	RiPP	root:Environmental:Aquatic:Marine:Oceanic	ERZ842013_FASTA	mgnify	ERZ842013.20415-NODE-20415-length-3383-cov-3.302584
548963	ERZ842013_FASTA_CLST_43	0	sanntis	19634	27166	Other	root:Environmental:Aquatic:Marine:Oceanic	ERZ842013_FASTA	mgnify	ERZ842013.128-NODE-128-length-53874-cov-15.733551
548965	ERZ842013_FASTA_CLST_45	1	sanntis	1901	4555	Other	root:Environmental:Aquatic:Marine:Oceanic	ERZ842013_FASTA	mgnify	ERZ842013.12117-NODE-12117-length-4557-cov-2.883607
548966	ERZ842013_FASTA_CLST_46	10	sanntis	1	1786	Polyketide	root:Environmental:Aquatic:Marine:Oceanic	ERZ842013_FASTA	mgnify	ERZ842013.16866-NODE-16866-length-3773-cov-3.048951
548967	ERZ842013_FASTA_CLST_47	10	sanntis	2	25895	Other	root:Environmental:Aquatic:Marine:Oceanic	ERZ842013_FASTA	mgnify	ERZ842013.371-NODE-371-length-33280-cov-59.945583
548968	ERZ842013_FASTA_CLST_48	10	sanntis	1	9377	Saccharide	root:Environmental:Aquatic:Marine:Oceanic	ERZ842013_FASTA	mgnify	ERZ842013.2967-NODE-2967-length-10881-cov-5.576944
548969	ERZ842013_FASTA_CLST_49	1	sanntis	21423	24060	Polyketide	root:Environmental:Aquatic:Marine:Oceanic	ERZ842013_FASTA	mgnify	ERZ842013.694-NODE-694-length-24096-cov-19.488457
548970	ERZ842013_FASTA_CLST_50	11	sanntis	199	4394	Polyketide	root:Environmental:Aquatic:Marine:Oceanic	ERZ842013_FASTA	mgnify	ERZ842013.12933-NODE-12933-length-4394-cov-9.243144
548971	ERZ842013_FASTA_CLST_51	11	sanntis	3	5259	Terpene	root:Environmental:Aquatic:Marine:Oceanic	ERZ842013_FASTA	mgnify	ERZ842013.9511-NODE-9511-length-5261-cov-4.399155
548973	ERZ842013_FASTA_CLST_53	10	sanntis	3	7605	RiPP	root:Environmental:Aquatic:Marine:Oceanic	ERZ842013_FASTA	mgnify	ERZ842013.3129-NODE-3129-length-10539-cov-6.415586
548974	ERZ842013_FASTA_CLST_54	11	sanntis	3	3588	Saccharide	root:Environmental:Aquatic:Marine:Oceanic	ERZ842013_FASTA	mgnify	ERZ842013.18383-NODE-18383-length-3590-cov-5.165205
548976	ERZ842013_FASTA_CLST_56	1	sanntis	3289	12226	Terpene	root:Environmental:Aquatic:Marine:Oceanic	ERZ842013_FASTA	mgnify	ERZ842013.2437-NODE-2437-length-12226-cov-6.025388
548977	ERZ842013_FASTA_CLST_57	0	sanntis	8650	10829	Other	root:Environmental:Aquatic:Marine:Oceanic	ERZ842013_FASTA	mgnify	ERZ842013.94-NODE-94-length-62688-cov-66.199607
548979	ERZ842013_FASTA_CLST_59	10	sanntis	2	12141	Saccharide	root:Environmental:Aquatic:Marine:Oceanic	ERZ842013_FASTA	mgnify	ERZ842013.2180-NODE-2180-length-13022-cov-10.340480
548982	ERZ842013_FASTA_CLST_62	11	sanntis	2	5483	Polyketide	root:Environmental:Aquatic:Marine:Oceanic	ERZ842013_FASTA	mgnify	ERZ842013.8880-NODE-8880-length-5485-cov-7.760589
548985	ERZ842013_FASTA_CLST_65	1	sanntis	24605	32251	Polyketide	root:Environmental:Aquatic:Marine:Oceanic	ERZ842013_FASTA	mgnify	ERZ842013.392-NODE-392-length-32258-cov-174.580132
548987	ERZ842013_FASTA_CLST_67	11	sanntis	3	4749	Other	root:Environmental:Aquatic:Marine:Oceanic	ERZ842013_FASTA	mgnify	ERZ842013.11278-NODE-11278-length-4751-cov-16.826661
548988	ERZ842013_FASTA_CLST_68	10	sanntis	1	11432	RiPP	root:Environmental:Aquatic:Marine:Oceanic	ERZ842013_FASTA	mgnify	ERZ842013.2007-NODE-2007-length-13759-cov-5.618360
548990	ERZ842013_FASTA_CLST_70	11	sanntis	3	6632	Alkaloid	root:Environmental:Aquatic:Marine:Oceanic	ERZ842013_FASTA	mgnify	ERZ842013.6053-NODE-6053-length-6889-cov-9.084138
548991	ERZ842013_FASTA_CLST_71	10	sanntis	206	12054	Other	root:Environmental:Aquatic:Marine:Oceanic	ERZ842013_FASTA	mgnify	ERZ842013.1246-NODE-1246-length-17902-cov-6.665098
548993	ERZ842013_FASTA_CLST_73	1	sanntis	4947	7403	Terpene	root:Environmental:Aquatic:Marine:Oceanic	ERZ842013_FASTA	mgnify	ERZ842013.5379-NODE-5379-length-7403-cov-6.988296
548995	ERZ842013_FASTA_CLST_75	1	sanntis	3797	7017	Polyketide	root:Environmental:Aquatic:Marine:Oceanic	ERZ842013_FASTA	mgnify	ERZ842013.5871-NODE-5871-length-7018-cov-39.217866
548998	ERZ842013_FASTA_CLST_78	10	sanntis	3	6024	Polyketide	root:Environmental:Aquatic:Marine:Oceanic	ERZ842013_FASTA	mgnify	ERZ842013.6144-NODE-6144-length-6824-cov-10.256020
549000	ERZ842013_FASTA_CLST_80	0	sanntis	21558	25682	Polyketide	root:Environmental:Aquatic:Marine:Oceanic	ERZ842013_FASTA	mgnify	ERZ842013.305-NODE-305-length-36822-cov-7.226154
549002	ERZ842013_FASTA_CLST_82	10	sanntis	3	2377	NRP	root:Environmental:Aquatic:Marine:Oceanic	ERZ842013_FASTA	mgnify	ERZ842013.8754-NODE-8754-length-5535-cov-25.219891
549003	ERZ842013_FASTA_CLST_83	11	sanntis	40	18996	Polyketide	root:Environmental:Aquatic:Marine:Oceanic	ERZ842013_FASTA	mgnify	ERZ842013.1115-NODE-1115-length-18998-cov-10.876155
549004	ERZ842013_FASTA_CLST_84	11	sanntis	3	4006	NRP	root:Environmental:Aquatic:Marine:Oceanic	ERZ842013_FASTA	mgnify	ERZ842013.15177-NODE-15177-length-4006-cov-4.409010
549009	ERZ842013_FASTA_CLST_89	11	sanntis	2	3204	Polyketide	root:Environmental:Aquatic:Marine:Oceanic	ERZ842013_FASTA	mgnify	ERZ842013.22450-NODE-22450-length-3206-cov-5.900984
549011	ERZ842013_FASTA_CLST_91	10	sanntis	1	2462	Polyketide	root:Environmental:Aquatic:Marine:Oceanic	ERZ842013_FASTA	mgnify	ERZ842013.20591-NODE-20591-length-3366-cov-4.292661
549012	ERZ842013_FASTA_CLST_92	11	sanntis	1	3884	Terpene	root:Environmental:Aquatic:Marine:Oceanic	ERZ842013_FASTA	mgnify	ERZ842013.15951-NODE-15951-length-3897-cov-5.073660
549014	ERZ842013_FASTA_CLST_94	11	sanntis	1	3860	Terpene	root:Environmental:Aquatic:Marine:Oceanic	ERZ842013_FASTA	mgnify	ERZ842013.13961-NODE-13961-length-4204-cov-2.853459
549016	ERZ842013_FASTA_CLST_96	0	sanntis	5458	8624	Saccharide	root:Environmental:Aquatic:Marine:Oceanic	ERZ842013_FASTA	mgnify	ERZ842013.2192-NODE-2192-length-12978-cov-17.292192
549018	ERZ842013_FASTA_CLST_98	11	sanntis	1	5497	Saccharide	root:Environmental:Aquatic:Marine:Oceanic	ERZ842013_FASTA	mgnify	ERZ842013.8683-NODE-8683-length-5556-cov-6.379931
549019	ERZ842013_FASTA_CLST_99	10	sanntis	2	2977	Saccharide	root:Environmental:Aquatic:Marine:Oceanic	ERZ842013_FASTA	mgnify	ERZ842013.20493-NODE-20493-length-3375-cov-4.236145
549020	ERZ842013_FASTA_CLST_100	10	sanntis	2	4656	Polyketide	root:Environmental:Aquatic:Marine:Oceanic	ERZ842013_FASTA	mgnify	ERZ842013.10983-NODE-10983-length-4828-cov-4.469307
549022	ERZ842013_FASTA_CLST_102	0	sanntis	176264	181571	Other	root:Environmental:Aquatic:Marine:Oceanic	ERZ842013_FASTA	mgnify	ERZ842013.1-NODE-1-length-989878-cov-31.986234
549023	ERZ842013_FASTA_CLST_103	0	sanntis	772073	782189	NRP	root:Environmental:Aquatic:Marine:Oceanic	ERZ842013_FASTA	mgnify	ERZ842013.1-NODE-1-length-989878-cov-31.986234
549024	ERZ842013_FASTA_CLST_104	0	sanntis	938787	988491	Saccharide	root:Environmental:Aquatic:Marine:Oceanic	ERZ842013_FASTA	mgnify	ERZ842013.1-NODE-1-length-989878-cov-31.986234
549025	ERZ842013_FASTA_CLST_105	11	sanntis	1	9383	Polyketide	root:Environmental:Aquatic:Marine:Oceanic	ERZ842013_FASTA	mgnify	ERZ842013.3746-NODE-3746-length-9385-cov-11.547481
549026	ERZ842013_FASTA_CLST_106	0	sanntis	16424	31662	Terpene	root:Environmental:Aquatic:Marine:Oceanic	ERZ842013_FASTA	mgnify	ERZ842013.390-NODE-390-length-32283-cov-9.095848
549028	ERZ842013_FASTA_CLST_108	10	sanntis	100	5823	Other	root:Environmental:Aquatic:Marine:Oceanic	ERZ842013_FASTA	mgnify	ERZ842013.4891-NODE-4891-length-7837-cov-9.291699
549029	ERZ842013_FASTA_CLST_109	10	sanntis	137	10843	Polyketide	root:Environmental:Aquatic:Marine:Oceanic	ERZ842013_FASTA	mgnify	ERZ842013.316-NODE-316-length-36170-cov-55.390060
549030	ERZ842013_FASTA_CLST_110	10	sanntis	1	2866	Saccharide	root:Environmental:Aquatic:Marine:Oceanic	ERZ842013_FASTA	mgnify	ERZ842013.6690-NODE-6690-length-6473-cov-4.177781
549031	ERZ842013_FASTA_CLST_111	1	sanntis	13783	18350	Saccharide	root:Environmental:Aquatic:Marine:Oceanic	ERZ842013_FASTA	mgnify	ERZ842013.1198-NODE-1198-length-18351-cov-14.821272
549035	ERZ842013_FASTA_CLST_115	10	sanntis	3	4483	Saccharide	root:Environmental:Aquatic:Marine:Oceanic	ERZ842013_FASTA	mgnify	ERZ842013.3687-NODE-3687-length-9490-cov-6.917117
549036	ERZ842013_FASTA_CLST_116	11	sanntis	3	5852	Saccharide	root:Environmental:Aquatic:Marine:Oceanic	ERZ842013_FASTA	mgnify	ERZ842013.7965-NODE-7965-length-5853-cov-10.410314
549038	ERZ842013_FASTA_CLST_118	11	sanntis	320	7535	Other	root:Environmental:Aquatic:Marine:Oceanic	ERZ842013_FASTA	mgnify	ERZ842013.5222-NODE-5222-length-7536-cov-4.964310
549039	ERZ842013_FASTA_CLST_119	11	sanntis	3	10355	NRP	root:Environmental:Aquatic:Marine:Oceanic	ERZ842013_FASTA	mgnify	ERZ842013.3023-NODE-3023-length-10746-cov-11.508278
549041	ERZ842013_FASTA_CLST_121	1	sanntis	13982	19553	Other	root:Environmental:Aquatic:Marine:Oceanic	ERZ842013_FASTA	mgnify	ERZ842013.1055-NODE-1055-length-19555-cov-10.519128
549042	ERZ842013_FASTA_CLST_122	0	sanntis	20077	30065	RiPP	root:Environmental:Aquatic:Marine:Oceanic	ERZ842013_FASTA	mgnify	ERZ842013.334-NODE-334-length-34969-cov-30.692072
549043	ERZ842013_FASTA_CLST_123	11	sanntis	3	4295	Terpene	root:Environmental:Aquatic:Marine:Oceanic	ERZ842013_FASTA	mgnify	ERZ842013.13473-NODE-13473-length-4296-cov-6.198538
549045	ERZ842013_FASTA_CLST_125	11	sanntis	1	3754	Polyketide	root:Environmental:Aquatic:Marine:Oceanic	ERZ842013_FASTA	mgnify	ERZ842013.17005-NODE-17005-length-3755-cov-3.329459
549047	ERZ842013_FASTA_CLST_127	11	sanntis	2	6966	Other	root:Environmental:Aquatic:Marine:Oceanic	ERZ842013_FASTA	mgnify	ERZ842013.5949-NODE-5949-length-6966-cov-2.986543
549049	ERZ842013_FASTA_CLST_129	10	sanntis	1	5722	NRP	root:Environmental:Aquatic:Marine:Oceanic	ERZ842013_FASTA	mgnify	ERZ842013.7584-NODE-7584-length-6019-cov-7.691985
549050	ERZ842013_FASTA_CLST_130	11	sanntis	103	6487	Terpene	root:Environmental:Aquatic:Marine:Oceanic	ERZ842013_FASTA	mgnify	ERZ842013.6665-NODE-6665-length-6487-cov-5.218128
549053	ERZ842013_FASTA_CLST_133	1	sanntis	2242	5018	Other	root:Environmental:Aquatic:Marine:Oceanic	ERZ842013_FASTA	mgnify	ERZ842013.10217-NODE-10217-length-5041-cov-3.899519
549054	ERZ842013_FASTA_CLST_134	11	sanntis	2	3753	Polyketide	root:Environmental:Aquatic:Marine:Oceanic	ERZ842013_FASTA	mgnify	ERZ842013.17013-NODE-17013-length-3754-cov-2.998919
549055	ERZ842013_FASTA_CLST_135	11	sanntis	2	5496	NRP	root:Environmental:Aquatic:Marine:Oceanic	ERZ842013_FASTA	mgnify	ERZ842013.8847-NODE-8847-length-5498-cov-4.483006
549058	ERZ842013_FASTA_CLST_138	10	sanntis	2	5597	NRP	root:Environmental:Aquatic:Marine:Oceanic	ERZ842013_FASTA	mgnify	ERZ842013.4381-NODE-4381-length-8439-cov-4.856512
549059	ERZ842013_FASTA_CLST_139	11	sanntis	3	10109	RiPP	root:Environmental:Aquatic:Marine:Oceanic	ERZ842013_FASTA	mgnify	ERZ842013.3342-NODE-3342-length-10109-cov-65.379550
549061	ERZ842013_FASTA_CLST_141	11	sanntis	3	3309	Terpene	root:Environmental:Aquatic:Marine:Oceanic	ERZ842013_FASTA	mgnify	ERZ842013.21160-NODE-21160-length-3311-cov-32.238636
549062	ERZ842013_FASTA_CLST_142	11	sanntis	66	3129	Polyketide	root:Environmental:Aquatic:Marine:Oceanic	ERZ842013_FASTA	mgnify	ERZ842013.23393-NODE-23393-length-3131-cov-13.475618
549063	ERZ842013_FASTA_CLST_143	10	sanntis	3	3246	Other	root:Environmental:Aquatic:Marine:Oceanic	ERZ842013_FASTA	mgnify	ERZ842013.14923-NODE-14923-length-4047-cov-9.728707
549064	ERZ842013_FASTA_CLST_144	10	sanntis	1	1844	Other	root:Environmental:Aquatic:Marine:Oceanic	ERZ842013_FASTA	mgnify	ERZ842013.12427-NODE-12427-length-4498-cov-5.726086
549066	ERZ842013_FASTA_CLST_146	1	sanntis	822	3518	Terpene	root:Environmental:Aquatic:Marine:Oceanic	ERZ842013_FASTA	mgnify	ERZ842013.19025-NODE-19025-length-3520-cov-10.151804
549068	ERZ842013_FASTA_CLST_148	1	sanntis	18362	36178	RiPP	root:Environmental:Aquatic:Marine:Oceanic	ERZ842013_FASTA	mgnify	ERZ842013.315-NODE-315-length-36180-cov-19.034048
549070	ERZ842013_FASTA_CLST_150	0	sanntis	4897	7796	NRP	root:Environmental:Aquatic:Marine:Oceanic	ERZ842013_FASTA	mgnify	ERZ842013.1592-NODE-1592-length-15555-cov-196.445226
549072	ERZ842013_FASTA_CLST_152	10	sanntis	1	2906	RiPP	root:Environmental:Aquatic:Marine:Oceanic	ERZ842013_FASTA	mgnify	ERZ842013.14077-NODE-14077-length-4183-cov-33.328004
549074	ERZ842013_FASTA_CLST_154	10	sanntis	1	45690	Saccharide	root:Environmental:Aquatic:Marine:Oceanic	ERZ842013_FASTA	mgnify	ERZ842013.143-NODE-143-length-50502-cov-11.256546
549076	ERZ842013_FASTA_CLST_156	11	sanntis	110	14523	NRP	root:Environmental:Aquatic:Marine:Oceanic	ERZ842013_FASTA	mgnify	ERZ842013.1814-NODE-1814-length-14580-cov-12.976936
549077	ERZ842013_FASTA_CLST_157	11	sanntis	3	4429	Saccharide	root:Environmental:Aquatic:Marine:Oceanic	ERZ842013_FASTA	mgnify	ERZ842013.12750-NODE-12750-length-4431-cov-11.165448
549078	ERZ842013_FASTA_CLST_158	10	sanntis	3	4681	RiPP	root:Environmental:Aquatic:Marine:Oceanic	ERZ842013_FASTA	mgnify	ERZ842013.5757-NODE-5757-length-7087-cov-5.870449
549079	ERZ842013_FASTA_CLST_159	11	sanntis	62	14901	Other	root:Environmental:Aquatic:Marine:Oceanic	ERZ842013_FASTA	mgnify	ERZ842013.1730-NODE-1730-length-14903-cov-11.431237
549080	ERZ842013_FASTA_CLST_160	10	sanntis	3	7837	Terpene	root:Environmental:Aquatic:Marine:Oceanic	ERZ842013_FASTA	mgnify	ERZ842013.3881-NODE-3881-length-9148-cov-4.106675
549083	ERZ842013_FASTA_CLST_163	10	sanntis	3	2042	Other	root:Environmental:Aquatic:Marine:Oceanic	ERZ842013_FASTA	mgnify	ERZ842013.7843-NODE-7843-length-5905-cov-9.822051
549087	ERZ842013_FASTA_CLST_167	11	sanntis	2	3389	Polyketide	root:Environmental:Aquatic:Marine:Oceanic	ERZ842013_FASTA	mgnify	ERZ842013.20352-NODE-20352-length-3390-cov-1.786207
549088	ERZ842013_FASTA_CLST_168	1	sanntis	32091	47111	RiPP	root:Environmental:Aquatic:Marine:Oceanic	ERZ842013_FASTA	mgnify	ERZ842013.159-NODE-159-length-47340-cov-6.926721
549090	ERZ842013_FASTA_CLST_170	10	sanntis	372	11412	Terpene	root:Environmental:Aquatic:Marine:Oceanic	ERZ842013_FASTA	mgnify	ERZ842013.2492-NODE-2492-length-12062-cov-56.454152
549092	ERZ842013_FASTA_CLST_172	11	sanntis	36	7992	Other	root:Environmental:Aquatic:Marine:Oceanic	ERZ842013_FASTA	mgnify	ERZ842013.4740-NODE-4740-length-7992-cov-5.642560
549094	ERZ842013_FASTA_CLST_174	10	sanntis	3	1267	Terpene	root:Environmental:Aquatic:Marine:Oceanic	ERZ842013_FASTA	mgnify	ERZ842013.2310-NODE-2310-length-12598-cov-4.552180
549096	ERZ842013_FASTA_CLST_176	11	sanntis	2	3882	Polyketide	root:Environmental:Aquatic:Marine:Oceanic	ERZ842013_FASTA	mgnify	ERZ842013.16060-NODE-16060-length-3882-cov-10.236216
549097	ERZ842013_FASTA_CLST_177	10	sanntis	2	4778	Polyketide	root:Environmental:Aquatic:Marine:Oceanic	ERZ842013_FASTA	mgnify	ERZ842013.10476-NODE-10476-length-4967-cov-16.685464
549098	ERZ842013_FASTA_CLST_178	11	sanntis	141	3547	Polyketide	root:Environmental:Aquatic:Marine:Oceanic	ERZ842013_FASTA	mgnify	ERZ842013.18758-NODE-18758-length-3548-cov-4.876324
549100	ERZ842013_FASTA_CLST_180	10	sanntis	1	12817	Terpene	root:Environmental:Aquatic:Marine:Oceanic	ERZ842013_FASTA	mgnify	ERZ842013.777-NODE-777-length-22939-cov-18.079881
549103	ERZ842013_FASTA_CLST_183	0	sanntis	7279	10958	Saccharide	root:Environmental:Aquatic:Marine:Oceanic	ERZ842013_FASTA	mgnify	ERZ842013.2811-NODE-2811-length-11240-cov-18.329370
549105	ERZ842013_FASTA_CLST_185	11	sanntis	1	3240	Terpene	root:Environmental:Aquatic:Marine:Oceanic	ERZ842013_FASTA	mgnify	ERZ842013.22002-NODE-22002-length-3241-cov-3.115191
549106	ERZ842013_FASTA_CLST_186	11	sanntis	2	3400	Terpene	root:Environmental:Aquatic:Marine:Oceanic	ERZ842013_FASTA	mgnify	ERZ842013.20239-NODE-20239-length-3402-cov-4.938452
549107	ERZ842013_FASTA_CLST_187	10	sanntis	3	12799	Saccharide	root:Environmental:Aquatic:Marine:Oceanic	ERZ842013_FASTA	mgnify	ERZ842013.1660-NODE-1660-length-15247-cov-6.823394
549108	ERZ842013_FASTA_CLST_188	10	sanntis	1	4528	Terpene	root:Environmental:Aquatic:Marine:Oceanic	ERZ842013_FASTA	mgnify	ERZ842013.3563-NODE-3563-length-9714-cov-5.351279
549111	ERZ842013_FASTA_CLST_191	11	sanntis	2	3108	RiPP	root:Environmental:Aquatic:Marine:Oceanic	ERZ842013_FASTA	mgnify	ERZ842013.23680-NODE-23680-length-3110-cov-3.979378
549112	ERZ842013_FASTA_CLST_192	11	sanntis	33	5471	RiPP	root:Environmental:Aquatic:Marine:Oceanic	ERZ842013_FASTA	mgnify	ERZ842013.8625-NODE-8625-length-5586-cov-3.551257
549114	ERZ842013_FASTA_CLST_194	11	sanntis	2	3045	Polyketide	root:Environmental:Aquatic:Marine:Oceanic	ERZ842013_FASTA	mgnify	ERZ842013.24586-NODE-24586-length-3047-cov-5.032086
549116	ERZ842013_FASTA_CLST_196	11	sanntis	21	9506	Other	root:Environmental:Aquatic:Marine:Oceanic	ERZ842013_FASTA	mgnify	ERZ842013.3680-NODE-3680-length-9506-cov-4.134801
549117	ERZ842013_FASTA_CLST_197	0	sanntis	32786	36217	Other	root:Environmental:Aquatic:Marine:Oceanic	ERZ842013_FASTA	mgnify	ERZ842013.233-NODE-233-length-41237-cov-10.296586
549120	ERZ842013_FASTA_CLST_200	11	sanntis	1	5728	Polyketide	root:Environmental:Aquatic:Marine:Oceanic	ERZ842013_FASTA	mgnify	ERZ842013.7542-NODE-7542-length-6039-cov-5.206049
549123	ERZ842013_FASTA_CLST_203	0	sanntis	3962	9617	Polyketide	root:Environmental:Aquatic:Marine:Oceanic	ERZ842013_FASTA	mgnify	ERZ842013.2097-NODE-2097-length-13403-cov-10.639497
549124	ERZ842013_FASTA_CLST_204	0	sanntis	27617	34425	Other	root:Environmental:Aquatic:Marine:Oceanic	ERZ842013_FASTA	mgnify	ERZ842013.239-NODE-239-length-41029-cov-7.694953
549126	ERZ842013_FASTA_CLST_206	10	sanntis	3	1859	Other	root:Environmental:Aquatic:Marine:Oceanic	ERZ842013_FASTA	mgnify	ERZ842013.13583-NODE-13583-length-4275-cov-4.954502
549127	ERZ842013_FASTA_CLST_207	0	sanntis	16129	36193	Saccharide	root:Environmental:Aquatic:Marine:Oceanic	ERZ842013_FASTA	mgnify	ERZ842013.47-NODE-47-length-87045-cov-106.169916
549128	ERZ842013_FASTA_CLST_208	1	sanntis	3008	4951	Other	root:Environmental:Aquatic:Marine:Oceanic	ERZ842013_FASTA	mgnify	ERZ842013.10534-NODE-10534-length-4952-cov-5.667143
549129	ERZ842013_FASTA_CLST_209	11	sanntis	1	12286	Saccharide	root:Environmental:Aquatic:Marine:Oceanic	ERZ842013_FASTA	mgnify	ERZ842013.2413-NODE-2413-length-12287-cov-7.442364
549130	ERZ842013_FASTA_CLST_210	1	sanntis	5934	10772	NRP	root:Environmental:Aquatic:Marine:Oceanic	ERZ842013_FASTA	mgnify	ERZ842013.2956-NODE-2956-length-10905-cov-6.559447
549131	ERZ842013_FASTA_CLST_211	10	sanntis	2	3599	Other	root:Environmental:Aquatic:Marine:Oceanic	ERZ842013_FASTA	mgnify	ERZ842013.16565-NODE-16565-length-3815-cov-23.375266
549132	ERZ842013_FASTA_CLST_212	11	sanntis	2	6217	Other	root:Environmental:Aquatic:Marine:Oceanic	ERZ842013_FASTA	mgnify	ERZ842013.7165-NODE-7165-length-6218-cov-7.676456
549133	ERZ842013_FASTA_CLST_213	0	sanntis	116268	144730	Saccharide	root:Environmental:Aquatic:Marine:Oceanic	ERZ842013_FASTA	mgnify	ERZ842013.8-NODE-8-length-222824-cov-32.881510
549134	ERZ842013_FASTA_CLST_214	10	sanntis	3	11998	Polyketide	root:Environmental:Aquatic:Marine:Oceanic	ERZ842013_FASTA	mgnify	ERZ842013.643-NODE-643-length-25170-cov-17.861039
549135	ERZ842013_FASTA_CLST_215	0	sanntis	18058	47835	Other	root:Environmental:Aquatic:Marine:Oceanic	ERZ842013_FASTA	mgnify	ERZ842013.107-NODE-107-length-58512-cov-37.530818
549136	ERZ842013_FASTA_CLST_216	11	sanntis	3	4507	Saccharide	root:Environmental:Aquatic:Marine:Oceanic	ERZ842013_FASTA	mgnify	ERZ842013.12365-NODE-12365-length-4508-cov-4.827532
549137	ERZ842013_FASTA_CLST_217	11	sanntis	50	3482	Polyketide	root:Environmental:Aquatic:Marine:Oceanic	ERZ842013_FASTA	mgnify	ERZ842013.19407-NODE-19407-length-3483-cov-3.102684
549138	ERZ842013_FASTA_CLST_218	11	sanntis	248	3617	Saccharide	root:Environmental:Aquatic:Marine:Oceanic	ERZ842013_FASTA	mgnify	ERZ842013.18154-NODE-18154-length-3617-cov-6.111173
549139	ERZ842013_FASTA_CLST_219	11	sanntis	1	39220	Other	root:Environmental:Aquatic:Marine:Oceanic	ERZ842013_FASTA	mgnify	ERZ842013.269-NODE-269-length-39222-cov-9.584165
549141	ERZ842013_FASTA_CLST_221	10	sanntis	4	4448	NRP|Saccharide	root:Environmental:Aquatic:Marine:Oceanic	ERZ842013_FASTA	mgnify	ERZ842013.11974-NODE-11974-length-4586-cov-34.069962
549142	ERZ842013_FASTA_CLST_222	11	sanntis	137	4027	RiPP	root:Environmental:Aquatic:Marine:Oceanic	ERZ842013_FASTA	mgnify	ERZ842013.14044-NODE-14044-length-4188-cov-6.710864
549143	ERZ842013_FASTA_CLST_223	11	sanntis	3	5677	RiPP	root:Environmental:Aquatic:Marine:Oceanic	ERZ842013_FASTA	mgnify	ERZ842013.8395-NODE-8395-length-5677-cov-5.856101
549144	ERZ842013_FASTA_CLST_224	11	sanntis	107	4059	Polyketide	root:Environmental:Aquatic:Marine:Oceanic	ERZ842013_FASTA	mgnify	ERZ842013.14842-NODE-14842-length-4060-cov-4.703870
549145	ERZ842013_FASTA_CLST_225	11	sanntis	40	5720	Polyketide	root:Environmental:Aquatic:Marine:Oceanic	ERZ842013_FASTA	mgnify	ERZ842013.8285-NODE-8285-length-5721-cov-4.000353
549148	ERZ842013_FASTA_CLST_228	11	sanntis	3	5970	RiPP	root:Environmental:Aquatic:Marine:Oceanic	ERZ842013_FASTA	mgnify	ERZ842013.7263-NODE-7263-length-6171-cov-6.272237
549149	ERZ842013_FASTA_CLST_229	1	sanntis	2569	4589	Polyketide	root:Environmental:Aquatic:Marine:Oceanic	ERZ842013_FASTA	mgnify	ERZ842013.11958-NODE-11958-length-4589-cov-7.286723
549150	ERZ842013_FASTA_CLST_230	11	sanntis	3	6565	Polyketide	root:Environmental:Aquatic:Marine:Oceanic	ERZ842013_FASTA	mgnify	ERZ842013.6541-NODE-6541-length-6567-cov-4.483262
549151	ERZ842013_FASTA_CLST_231	11	sanntis	3	8350	Other	root:Environmental:Aquatic:Marine:Oceanic	ERZ842013_FASTA	mgnify	ERZ842013.4451-NODE-4451-length-8352-cov-6.768109
549152	ERZ842013_FASTA_CLST_232	11	sanntis	1	5455	NRP	root:Environmental:Aquatic:Marine:Oceanic	ERZ842013_FASTA	mgnify	ERZ842013.8702-NODE-8702-length-5553-cov-3.704074
549153	ERZ842013_FASTA_CLST_233	11	sanntis	2	8123	Other	root:Environmental:Aquatic:Marine:Oceanic	ERZ842013_FASTA	mgnify	ERZ842013.4633-NODE-4633-length-8124-cov-7.467716
549154	ERZ842013_FASTA_CLST_234	11	sanntis	263	5309	Polyketide	root:Environmental:Aquatic:Marine:Oceanic	ERZ842013_FASTA	mgnify	ERZ842013.9373-NODE-9373-length-5311-cov-11.187024
549156	ERZ842013_FASTA_CLST_236	10	sanntis	3	9516	Other	root:Environmental:Aquatic:Marine:Oceanic	ERZ842013_FASTA	mgnify	ERZ842013.181-NODE-181-length-45683-cov-11.327759
549158	ERZ842013_FASTA_CLST_238	11	sanntis	197	10634	Saccharide	root:Environmental:Aquatic:Marine:Oceanic	ERZ842013_FASTA	mgnify	ERZ842013.3078-NODE-3078-length-10635-cov-6.958318
549159	ERZ842013_FASTA_CLST_239	11	sanntis	38	3179	Other	root:Environmental:Aquatic:Marine:Oceanic	ERZ842013_FASTA	mgnify	ERZ842013.22773-NODE-22773-length-3179-cov-2.907170
549160	ERZ842013_FASTA_CLST_240	11	sanntis	2	4950	Other	root:Environmental:Aquatic:Marine:Oceanic	ERZ842013_FASTA	mgnify	ERZ842013.10215-NODE-10215-length-5041-cov-11.570798
549161	ERZ842013_FASTA_CLST_241	11	sanntis	1	3919	NRP|Polyketide	root:Environmental:Aquatic:Marine:Oceanic	ERZ842013_FASTA	mgnify	ERZ842013.15764-NODE-15764-length-3921-cov-4.174858
549164	ERZ842013_FASTA_CLST_244	11	sanntis	2	8073	Other	root:Environmental:Aquatic:Marine:Oceanic	ERZ842013_FASTA	mgnify	ERZ842013.4672-NODE-4672-length-8073-cov-5.774258
549165	ERZ842013_FASTA_CLST_245	10	sanntis	2	3451	Polyketide	root:Environmental:Aquatic:Marine:Oceanic	ERZ842013_FASTA	mgnify	ERZ842013.13570-NODE-13570-length-4277-cov-2.725012
549166	ERZ842013_FASTA_CLST_246	10	sanntis	1	3262	Polyketide	root:Environmental:Aquatic:Marine:Oceanic	ERZ842013_FASTA	mgnify	ERZ842013.5502-NODE-5502-length-7290-cov-4.657498
549167	ERZ842013_FASTA_CLST_247	10	sanntis	3	3276	NRP	root:Environmental:Aquatic:Marine:Oceanic	ERZ842013_FASTA	mgnify	ERZ842013.20320-NODE-20320-length-3393-cov-8.547334
549169	ERZ842013_FASTA_CLST_249	11	sanntis	2	3513	NRP	root:Environmental:Aquatic:Marine:Oceanic	ERZ842013_FASTA	mgnify	ERZ842013.19094-NODE-19094-length-3514-cov-3.000867
549171	ERZ842013_FASTA_CLST_251	11	sanntis	1	16885	Other	root:Environmental:Aquatic:Marine:Oceanic	ERZ842013_FASTA	mgnify	ERZ842013.1362-NODE-1362-length-16885-cov-10.589364
549172	ERZ842013_FASTA_CLST_252	10	sanntis	2	6123	RiPP	root:Environmental:Aquatic:Marine:Oceanic	ERZ842013_FASTA	mgnify	ERZ842013.4061-NODE-4061-length-8848-cov-6.631866
549173	ERZ842013_FASTA_CLST_253	11	sanntis	65	6062	Polyketide	root:Environmental:Aquatic:Marine:Oceanic	ERZ842013_FASTA	mgnify	ERZ842013.7483-NODE-7483-length-6064-cov-7.814279
549174	ERZ842013_FASTA_CLST_254	11	sanntis	2	6205	Saccharide	root:Environmental:Aquatic:Marine:Oceanic	ERZ842013_FASTA	mgnify	ERZ842013.7191-NODE-7191-length-6206-cov-5.661681
549176	ERZ842013_FASTA_CLST_256	11	sanntis	3	3132	Terpene	root:Environmental:Aquatic:Marine:Oceanic	ERZ842013_FASTA	mgnify	ERZ842013.22224-NODE-22224-length-3223-cov-17.178346
549178	ERZ842013_FASTA_CLST_258	10	sanntis	2	1107	Polyketide	root:Environmental:Aquatic:Marine:Oceanic	ERZ842013_FASTA	mgnify	ERZ842013.16448-NODE-16448-length-3830-cov-5.190464
549181	ERZ842013_FASTA_CLST_261	10	sanntis	128	9214	Other	root:Environmental:Aquatic:Marine:Oceanic	ERZ842013_FASTA	mgnify	ERZ842013.3641-NODE-3641-length-9561-cov-6.957185
549182	ERZ842013_FASTA_CLST_262	0	sanntis	13556	22804	Terpene	root:Environmental:Aquatic:Marine:Oceanic	ERZ842013_FASTA	mgnify	ERZ842013.184-NODE-184-length-45572-cov-51.867654
549183	ERZ842013_FASTA_CLST_263	10	sanntis	1	2079	Polyketide	root:Environmental:Aquatic:Marine:Oceanic	ERZ842013_FASTA	mgnify	ERZ842013.17395-NODE-17395-length-3708-cov-3.927457
549185	ERZ842013_FASTA_CLST_265	11	sanntis	3	3469	NRP	root:Environmental:Aquatic:Marine:Oceanic	ERZ842013_FASTA	mgnify	ERZ842013.19549-NODE-19549-length-3470-cov-3.227526
549187	ERZ842013_FASTA_CLST_267	11	sanntis	2	13295	NRP	root:Environmental:Aquatic:Marine:Oceanic	ERZ842013_FASTA	mgnify	ERZ842013.2117-NODE-2117-length-13295-cov-10.075378
549189	ERZ842013_FASTA_CLST_269	11	sanntis	1	11802	Other	root:Environmental:Aquatic:Marine:Oceanic	ERZ842013_FASTA	mgnify	ERZ842013.2583-NODE-2583-length-11803-cov-62.094484
549190	ERZ842013_FASTA_CLST_270	0	sanntis	14726	16854	Other	root:Environmental:Aquatic:Marine:Oceanic	ERZ842013_FASTA	mgnify	ERZ842013.914-NODE-914-length-21151-cov-48.284651
549191	ERZ842013_FASTA_CLST_271	11	sanntis	462	25230	Saccharide	root:Environmental:Aquatic:Marine:Oceanic	ERZ842013_FASTA	mgnify	ERZ842013.602-NODE-602-length-25877-cov-6.343428
549192	ERZ842013_FASTA_CLST_272	11	sanntis	3	3252	Saccharide	root:Environmental:Aquatic:Marine:Oceanic	ERZ842013_FASTA	mgnify	ERZ842013.21857-NODE-21857-length-3254-cov-3.325727
549193	ERZ842013_FASTA_CLST_273	11	sanntis	3	3466	Polyketide	root:Environmental:Aquatic:Marine:Oceanic	ERZ842013_FASTA	mgnify	ERZ842013.18279-NODE-18279-length-3602-cov-6.755286
549194	ERZ842013_FASTA_CLST_274	11	sanntis	1	6348	Other	root:Environmental:Aquatic:Marine:Oceanic	ERZ842013_FASTA	mgnify	ERZ842013.6921-NODE-6921-length-6350-cov-7.588086
549195	ERZ842013_FASTA_CLST_275	11	sanntis	2	7645	NRP	root:Environmental:Aquatic:Marine:Oceanic	ERZ842013_FASTA	mgnify	ERZ842013.5102-NODE-5102-length-7647-cov-7.694283
549197	ERZ842013_FASTA_CLST_277	10	sanntis	2	13287	Polyketide	root:Environmental:Aquatic:Marine:Oceanic	ERZ842013_FASTA	mgnify	ERZ842013.865-NODE-865-length-21686-cov-48.895659
549198	ERZ842013_FASTA_CLST_278	11	sanntis	250	8107	Saccharide	root:Environmental:Aquatic:Marine:Oceanic	ERZ842013_FASTA	mgnify	ERZ842013.4627-NODE-4627-length-8131-cov-4.997028
549199	ERZ842013_FASTA_CLST_279	11	sanntis	2	46390	Saccharide	root:Environmental:Aquatic:Marine:Oceanic	ERZ842013_FASTA	mgnify	ERZ842013.174-NODE-174-length-46391-cov-20.716937
549201	ERZ842013_FASTA_CLST_281	1	sanntis	3994	7886	Polyketide	root:Environmental:Aquatic:Marine:Oceanic	ERZ842013_FASTA	mgnify	ERZ842013.4835-NODE-4835-length-7888-cov-11.086812
549202	ERZ842013_FASTA_CLST_282	11	sanntis	1	7615	Saccharide	root:Environmental:Aquatic:Marine:Oceanic	ERZ842013_FASTA	mgnify	ERZ842013.5141-NODE-5141-length-7616-cov-39.428118
549203	ERZ842013_FASTA_CLST_283	11	sanntis	2	8401	Saccharide	root:Environmental:Aquatic:Marine:Oceanic	ERZ842013_FASTA	mgnify	ERZ842013.4410-NODE-4410-length-8403-cov-7.005151
549204	ERZ842013_FASTA_CLST_284	10	sanntis	2	22192	NRP	root:Environmental:Aquatic:Marine:Oceanic	ERZ842013_FASTA	mgnify	ERZ842013.823-NODE-823-length-22315-cov-7.404987
549208	ERZ842013_FASTA_CLST_288	11	sanntis	3	4407	NRP	root:Environmental:Aquatic:Marine:Oceanic	ERZ842013_FASTA	mgnify	ERZ842013.12851-NODE-12851-length-4409-cov-4.030776
549210	ERZ842013_FASTA_CLST_290	11	sanntis	1	6460	Terpene	root:Environmental:Aquatic:Marine:Oceanic	ERZ842013_FASTA	mgnify	ERZ842013.6506-NODE-6506-length-6589-cov-9.338690
549211	ERZ842013_FASTA_CLST_291	11	sanntis	39	6099	NRP	root:Environmental:Aquatic:Marine:Oceanic	ERZ842013_FASTA	mgnify	ERZ842013.7418-NODE-7418-length-6100-cov-4.633581
549213	ERZ842013_FASTA_CLST_293	0	sanntis	22799	25328	Other	root:Environmental:Aquatic:Marine:Oceanic	ERZ842013_FASTA	mgnify	ERZ842013.625-NODE-625-length-25438-cov-38.326675
549214	ERZ842013_FASTA_CLST_294	10	sanntis	1	24785	NRP	root:Environmental:Aquatic:Marine:Oceanic	ERZ842013_FASTA	mgnify	ERZ842013.652-NODE-652-length-24967-cov-7.196050
549217	ERZ842013_FASTA_CLST_297	10	sanntis	77	8163	RiPP	root:Environmental:Aquatic:Marine:Oceanic	ERZ842013_FASTA	mgnify	ERZ842013.1850-NODE-1850-length-14392-cov-9.439841
549218	ERZ842013_FASTA_CLST_298	0	sanntis	19104	34268	Saccharide	root:Environmental:Aquatic:Marine:Oceanic	ERZ842013_FASTA	mgnify	ERZ842013.26-NODE-26-length-119137-cov-16.816412
549219	ERZ842013_FASTA_CLST_299	0	sanntis	65278	81928	Saccharide	root:Environmental:Aquatic:Marine:Oceanic	ERZ842013_FASTA	mgnify	ERZ842013.26-NODE-26-length-119137-cov-16.816412
549220	ERZ842013_FASTA_CLST_300	1	sanntis	13582	16699	NRP	root:Environmental:Aquatic:Marine:Oceanic	ERZ842013_FASTA	mgnify	ERZ842013.1390-NODE-1390-length-16700-cov-5.031361
549221	ERZ842013_FASTA_CLST_301	1	sanntis	36246	37631	Other	root:Environmental:Aquatic:Marine:Oceanic	ERZ842013_FASTA	mgnify	ERZ842013.293-NODE-293-length-37753-cov-21.302085
549222	ERZ842013_FASTA_CLST_302	1	sanntis	7659	9336	Polyketide	root:Environmental:Aquatic:Marine:Oceanic	ERZ842013_FASTA	mgnify	ERZ842013.3763-NODE-3763-length-9338-cov-12.719810
549223	ERZ842013_FASTA_CLST_303	1	sanntis	5768	7473	Terpene	root:Environmental:Aquatic:Marine:Oceanic	ERZ842013_FASTA	mgnify	ERZ842013.5285-NODE-5285-length-7475-cov-30.784097
549224	ERZ842013_FASTA_CLST_304	0	sanntis	9600	18823	NRP	root:Environmental:Aquatic:Marine:Oceanic	ERZ842013_FASTA	mgnify	ERZ842013.942-NODE-942-length-20822-cov-44.104733
549225	ERZ842013_FASTA_CLST_305	0	sanntis	12624	32081	Saccharide	root:Environmental:Aquatic:Marine:Oceanic	ERZ842013_FASTA	mgnify	ERZ842013.373-NODE-373-length-33240-cov-54.939581
549226	ERZ842013_FASTA_CLST_306	10	sanntis	1	3446	Other	root:Environmental:Aquatic:Marine:Oceanic	ERZ842013_FASTA	mgnify	ERZ842013.4995-NODE-4995-length-7743-cov-4.711108
549228	ERZ842013_FASTA_CLST_308	10	sanntis	2	11528	Other	root:Environmental:Aquatic:Marine:Oceanic	ERZ842013_FASTA	mgnify	ERZ842013.1902-NODE-1902-length-14162-cov-8.337917
549230	ERZ842013_FASTA_CLST_310	10	sanntis	2	5015	RiPP	root:Environmental:Aquatic:Marine:Oceanic	ERZ842013_FASTA	mgnify	ERZ842013.8706-NODE-8706-length-5552-cov-7.787157
549232	ERZ842013_FASTA_CLST_312	11	sanntis	3	5653	Other	root:Environmental:Aquatic:Marine:Oceanic	ERZ842013_FASTA	mgnify	ERZ842013.8446-NODE-8446-length-5655-cov-47.100893
549234	ERZ842013_FASTA_CLST_314	11	sanntis	1	3609	Polyketide	root:Environmental:Aquatic:Marine:Oceanic	ERZ842013_FASTA	mgnify	ERZ842013.17911-NODE-17911-length-3644-cov-5.915854
549235	ERZ842013_FASTA_CLST_315	11	sanntis	2	14435	Polyketide	root:Environmental:Aquatic:Marine:Oceanic	ERZ842013_FASTA	mgnify	ERZ842013.1845-NODE-1845-length-14437-cov-5.799193
549236	ERZ842013_FASTA_CLST_316	10	sanntis	1	2656	Other	root:Environmental:Aquatic:Marine:Oceanic	ERZ842013_FASTA	mgnify	ERZ842013.23812-NODE-23812-length-3100-cov-3.474220
549237	ERZ842013_FASTA_CLST_317	10	sanntis	301	17084	Terpene	root:Environmental:Aquatic:Marine:Oceanic	ERZ842013_FASTA	mgnify	ERZ842013.261-NODE-261-length-39683-cov-25.632154
549239	ERZ842013_FASTA_CLST_319	11	sanntis	2	3043	Saccharide	root:Environmental:Aquatic:Marine:Oceanic	ERZ842013_FASTA	mgnify	ERZ842013.24638-NODE-24638-length-3043-cov-11.016734
549240	ERZ842013_FASTA_CLST_320	11	sanntis	2	3196	Saccharide	root:Environmental:Aquatic:Marine:Oceanic	ERZ842013_FASTA	mgnify	ERZ842013.22570-NODE-22570-length-3196-cov-8.834448
549241	ERZ842013_FASTA_CLST_321	11	sanntis	1	5304	RiPP	root:Environmental:Aquatic:Marine:Oceanic	ERZ842013_FASTA	mgnify	ERZ842013.9385-NODE-9385-length-5305-cov-4.645905
549242	ERZ842013_FASTA_CLST_322	10	sanntis	2	6637	RiPP	root:Environmental:Aquatic:Marine:Oceanic	ERZ842013_FASTA	mgnify	ERZ842013.4969-NODE-4969-length-7769-cov-6.810345
549243	ERZ842013_FASTA_CLST_323	11	sanntis	3	3387	Other	root:Environmental:Aquatic:Marine:Oceanic	ERZ842013_FASTA	mgnify	ERZ842013.20372-NODE-20372-length-3387-cov-13.701681
549244	ERZ842013_FASTA_CLST_324	11	sanntis	2	7667	Polyketide	root:Environmental:Aquatic:Marine:Oceanic	ERZ842013_FASTA	mgnify	ERZ842013.5028-NODE-5028-length-7710-cov-9.214762
549245	ERZ842013_FASTA_CLST_325	11	sanntis	2	4036	Terpene	root:Environmental:Aquatic:Marine:Oceanic	ERZ842013_FASTA	mgnify	ERZ842013.14970-NODE-14970-length-4037-cov-4.586891
549247	ERZ842013_FASTA_CLST_327	11	sanntis	1	7776	Terpene	root:Environmental:Aquatic:Marine:Oceanic	ERZ842013_FASTA	mgnify	ERZ842013.4958-NODE-4958-length-7777-cov-4.101528
549249	ERZ842013_FASTA_CLST_329	10	sanntis	2	11302	Saccharide	root:Environmental:Aquatic:Marine:Oceanic	ERZ842013_FASTA	mgnify	ERZ842013.332-NODE-332-length-35050-cov-64.457780
549250	ERZ842013_FASTA_CLST_330	1	sanntis	10210	20802	Polyketide	root:Environmental:Aquatic:Marine:Oceanic	ERZ842013_FASTA	mgnify	ERZ842013.944-NODE-944-length-20803-cov-26.478167
549251	ERZ842013_FASTA_CLST_331	11	sanntis	3	9606	Polyketide	root:Environmental:Aquatic:Marine:Oceanic	ERZ842013_FASTA	mgnify	ERZ842013.3612-NODE-3612-length-9606-cov-5.725055
549252	ERZ842013_FASTA_CLST_332	11	sanntis	1	7330	NRP	root:Environmental:Aquatic:Marine:Oceanic	ERZ842013_FASTA	mgnify	ERZ842013.5452-NODE-5452-length-7331-cov-3.976086
549254	ERZ842013_FASTA_CLST_334	11	sanntis	3	6830	Other	root:Environmental:Aquatic:Marine:Oceanic	ERZ842013_FASTA	mgnify	ERZ842013.6135-NODE-6135-length-6831-cov-7.300620
549255	ERZ842013_FASTA_CLST_335	10	sanntis	2	4775	Terpene	root:Environmental:Aquatic:Marine:Oceanic	ERZ842013_FASTA	mgnify	ERZ842013.4746-NODE-4746-length-7979-cov-4.005300
549257	ERZ842013_FASTA_CLST_337	10	sanntis	1	8288	Other	root:Environmental:Aquatic:Marine:Oceanic	ERZ842013_FASTA	mgnify	ERZ842013.3761-NODE-3761-length-9339-cov-192.435911
549259	ERZ842013_FASTA_CLST_339	1	sanntis	8627	12997	Saccharide	root:Environmental:Aquatic:Marine:Oceanic	ERZ842013_FASTA	mgnify	ERZ842013.2188-NODE-2188-length-12999-cov-18.476900
549260	ERZ842013_FASTA_CLST_340	11	sanntis	1	3567	Polyketide	root:Environmental:Aquatic:Marine:Oceanic	ERZ842013_FASTA	mgnify	ERZ842013.18572-NODE-18572-length-3568-cov-6.292627
549263	ERZ842013_FASTA_CLST_343	11	sanntis	3	4380	RiPP	root:Environmental:Aquatic:Marine:Oceanic	ERZ842013_FASTA	mgnify	ERZ842013.13003-NODE-13003-length-4381-cov-3.180536
549264	ERZ842013_FASTA_CLST_344	11	sanntis	1	5726	NRP	root:Environmental:Aquatic:Marine:Oceanic	ERZ842013_FASTA	mgnify	ERZ842013.8268-NODE-8268-length-5727-cov-6.880642
549267	ERZ842013_FASTA_CLST_347	0	sanntis	39515	45095	RiPP	root:Environmental:Aquatic:Marine:Oceanic	ERZ842013_FASTA	mgnify	ERZ842013.141-NODE-141-length-50992-cov-15.135265
549270	ERZ842013_FASTA_CLST_350	11	sanntis	2	4240	NRP	root:Environmental:Aquatic:Marine:Oceanic	ERZ842013_FASTA	mgnify	ERZ842013.13768-NODE-13768-length-4240-cov-4.014815
549272	ERZ842013_FASTA_CLST_352	11	sanntis	1	3397	Polyketide	root:Environmental:Aquatic:Marine:Oceanic	ERZ842013_FASTA	mgnify	ERZ842013.20266-NODE-20266-length-3399-cov-3.493122
549274	ERZ842013_FASTA_CLST_354	0	sanntis	73772	86969	Terpene	root:Environmental:Aquatic:Marine:Oceanic	ERZ842013_FASTA	mgnify	ERZ842013.37-NODE-37-length-97403-cov-32.395468
549277	ERZ842013_FASTA_CLST_357	1	sanntis	11229	15699	RiPP	root:Environmental:Aquatic:Marine:Oceanic	ERZ842013_FASTA	mgnify	ERZ842013.1563-NODE-1563-length-15701-cov-16.506647
549278	ERZ842013_FASTA_CLST_358	1	sanntis	5884	10898	Other	root:Environmental:Aquatic:Marine:Oceanic	ERZ842013_FASTA	mgnify	ERZ842013.2939-NODE-2939-length-10933-cov-10.929399
549279	ERZ842013_FASTA_CLST_359	10	sanntis	158	2526	Other	root:Environmental:Aquatic:Marine:Oceanic	ERZ842013_FASTA	mgnify	ERZ842013.18090-NODE-18090-length-3623-cov-8.337724
549281	ERZ842013_FASTA_CLST_361	10	sanntis	1	3554	Terpene	root:Environmental:Aquatic:Marine:Oceanic	ERZ842013_FASTA	mgnify	ERZ842013.13872-NODE-13872-length-4217-cov-8.126141
549283	ERZ842013_FASTA_CLST_363	11	sanntis	2	4140	Terpene	root:Environmental:Aquatic:Marine:Oceanic	ERZ842013_FASTA	mgnify	ERZ842013.14310-NODE-14310-length-4142-cov-6.380230
549284	ERZ842013_FASTA_CLST_364	11	sanntis	2	4392	Saccharide	root:Environmental:Aquatic:Marine:Oceanic	ERZ842013_FASTA	mgnify	ERZ842013.12940-NODE-12940-length-4393-cov-25.753112
549285	ERZ842013_FASTA_CLST_365	0	sanntis	20243	24168	NRP|Saccharide	root:Environmental:Aquatic:Marine:Oceanic	ERZ842013_FASTA	mgnify	ERZ842013.460-NODE-460-length-29906-cov-8.213561
549286	ERZ842013_FASTA_CLST_366	1	sanntis	2181	5379	Terpene	root:Environmental:Aquatic:Marine:Oceanic	ERZ842013_FASTA	mgnify	ERZ842013.9174-NODE-9174-length-5380-cov-4.091831
549287	ERZ842013_FASTA_CLST_367	1	sanntis	12902	16286	RiPP	root:Environmental:Aquatic:Marine:Oceanic	ERZ842013_FASTA	mgnify	ERZ842013.1418-NODE-1418-length-16562-cov-34.053311
549288	ERZ842013_FASTA_CLST_368	0	sanntis	52818	62191	Terpene	root:Environmental:Aquatic:Marine:Oceanic	ERZ842013_FASTA	mgnify	ERZ842013.91-NODE-91-length-63780-cov-29.196987
549289	ERZ842013_FASTA_CLST_369	0	sanntis	33631	44557	Polyketide	root:Environmental:Aquatic:Marine:Oceanic	ERZ842013_FASTA	mgnify	ERZ842013.161-NODE-161-length-47227-cov-7.044645
549290	ERZ842013_FASTA_CLST_370	11	sanntis	3	3344	NRP|Saccharide	root:Environmental:Aquatic:Marine:Oceanic	ERZ842013_FASTA	mgnify	ERZ842013.20781-NODE-20781-length-3345-cov-8.315805
549293	ERZ842013_FASTA_CLST_373	10	sanntis	2	9265	RiPP	root:Environmental:Aquatic:Marine:Oceanic	ERZ842013_FASTA	mgnify	ERZ842013.1309-NODE-1309-length-17276-cov-55.239882
549294	ERZ842013_FASTA_CLST_374	11	sanntis	2	2905	RiPP	root:Environmental:Aquatic:Marine:Oceanic	ERZ842013_FASTA	mgnify	ERZ842013.24724-NODE-24724-length-3036-cov-8.066421
549296	ERZ842013_FASTA_CLST_376	11	sanntis	1	3199	Saccharide	root:Environmental:Aquatic:Marine:Oceanic	ERZ842013_FASTA	mgnify	ERZ842013.20152-NODE-20152-length-3411-cov-3.335221
549297	ERZ842013_FASTA_CLST_377	11	sanntis	3	3829	Polyketide	root:Environmental:Aquatic:Marine:Oceanic	ERZ842013_FASTA	mgnify	ERZ842013.16452-NODE-16452-length-3829-cov-9.960254
549299	ERZ842013_FASTA_CLST_379	11	sanntis	270	7004	NRP	root:Environmental:Aquatic:Marine:Oceanic	ERZ842013_FASTA	mgnify	ERZ842013.4922-NODE-4922-length-7814-cov-7.597757
549302	ERZ842013_FASTA_CLST_382	11	sanntis	3	5335	Other	root:Environmental:Aquatic:Marine:Oceanic	ERZ842013_FASTA	mgnify	ERZ842013.9301-NODE-9301-length-5336-cov-8.528877
549303	ERZ842013_FASTA_CLST_383	10	sanntis	162	20140	Polyketide	root:Environmental:Aquatic:Marine:Oceanic	ERZ842013_FASTA	mgnify	ERZ842013.339-NODE-339-length-34769-cov-71.301291
549304	ERZ842013_FASTA_CLST_384	10	sanntis	149	10870	NRP	root:Environmental:Aquatic:Marine:Oceanic	ERZ842013_FASTA	mgnify	ERZ842013.1560-NODE-1560-length-15716-cov-16.776451
549305	ERZ842013_FASTA_CLST_385	10	sanntis	1	8449	Saccharide	root:Environmental:Aquatic:Marine:Oceanic	ERZ842013_FASTA	mgnify	ERZ842013.3882-NODE-3882-length-9145-cov-6.304180
549306	ERZ842013_FASTA_CLST_386	10	sanntis	83	25268	Other	root:Environmental:Aquatic:Marine:Oceanic	ERZ842013_FASTA	mgnify	ERZ842013.521-NODE-521-length-27782-cov-5.714646
549307	ERZ842013_FASTA_CLST_387	10	sanntis	2	9098	Saccharide	root:Environmental:Aquatic:Marine:Oceanic	ERZ842013_FASTA	mgnify	ERZ842013.2420-NODE-2420-length-12269-cov-6.826838
549310	ERZ842013_FASTA_CLST_390	11	sanntis	3	3365	Terpene	root:Environmental:Aquatic:Marine:Oceanic	ERZ842013_FASTA	mgnify	ERZ842013.20601-NODE-20601-length-3365-cov-9.054985
549312	ERZ842013_FASTA_CLST_392	1	sanntis	7918	13003	Terpene	root:Environmental:Aquatic:Marine:Oceanic	ERZ842013_FASTA	mgnify	ERZ842013.2185-NODE-2185-length-13005-cov-10.992432
549313	ERZ842013_FASTA_CLST_393	10	sanntis	1	3952	Terpene	root:Environmental:Aquatic:Marine:Oceanic	ERZ842013_FASTA	mgnify	ERZ842013.13825-NODE-13825-length-4227-cov-5.993528
549315	ERZ842013_FASTA_CLST_395	11	sanntis	2	5239	RiPP	root:Environmental:Aquatic:Marine:Oceanic	ERZ842013_FASTA	mgnify	ERZ842013.9577-NODE-9577-length-5241-cov-7.284998
549317	ERZ842013_FASTA_CLST_397	11	sanntis	1	4717	Saccharide	root:Environmental:Aquatic:Marine:Oceanic	ERZ842013_FASTA	mgnify	ERZ842013.11427-NODE-11427-length-4717-cov-2.538181
549318	ERZ842013_FASTA_CLST_398	11	sanntis	3	3300	Terpene	root:Environmental:Aquatic:Marine:Oceanic	ERZ842013_FASTA	mgnify	ERZ842013.21312-NODE-21312-length-3300-cov-10.859784
549319	ERZ842013_FASTA_CLST_399	10	sanntis	1	3689	RiPP	root:Environmental:Aquatic:Marine:Oceanic	ERZ842013_FASTA	mgnify	ERZ842013.2642-NODE-2642-length-11639-cov-4.824068
549320	ERZ842013_FASTA_CLST_400	0	sanntis	19883	28628	Polyketide	root:Environmental:Aquatic:Marine:Oceanic	ERZ842013_FASTA	mgnify	ERZ842013.463-NODE-463-length-29871-cov-11.056614
549321	ERZ842013_FASTA_CLST_401	11	sanntis	3	3252	Other	root:Environmental:Aquatic:Marine:Oceanic	ERZ842013_FASTA	mgnify	ERZ842013.21861-NODE-21861-length-3253-cov-14.419325
549322	ERZ842013_FASTA_CLST_402	11	sanntis	52	6447	Other	root:Environmental:Aquatic:Marine:Oceanic	ERZ842013_FASTA	mgnify	ERZ842013.6736-NODE-6736-length-6448-cov-7.197403
549324	ERZ842013_FASTA_CLST_404	0	sanntis	11332	13736	Polyketide	root:Environmental:Aquatic:Marine:Oceanic	ERZ842013_FASTA	mgnify	ERZ842013.1542-NODE-1542-length-15826-cov-11.662101
549325	ERZ842013_FASTA_CLST_405	10	sanntis	1	5411	Saccharide	root:Environmental:Aquatic:Marine:Oceanic	ERZ842013_FASTA	mgnify	ERZ842013.8263-NODE-8263-length-5731-cov-15.271318
549327	ERZ842013_FASTA_CLST_407	11	sanntis	2	4977	Terpene	root:Environmental:Aquatic:Marine:Oceanic	ERZ842013_FASTA	mgnify	ERZ842013.10435-NODE-10435-length-4978-cov-4.922608
549329	ERZ842013_FASTA_CLST_409	10	sanntis	3	5019	Other	root:Environmental:Aquatic:Marine:Oceanic	ERZ842013_FASTA	mgnify	ERZ842013.3235-NODE-3235-length-10338-cov-10.693864
549331	ERZ842013_FASTA_CLST_411	11	sanntis	1	4710	Saccharide	root:Environmental:Aquatic:Marine:Oceanic	ERZ842013_FASTA	mgnify	ERZ842013.11462-NODE-11462-length-4710-cov-3.684640
549333	ERZ842013_FASTA_CLST_413	11	sanntis	225	6013	NRP	root:Environmental:Aquatic:Marine:Oceanic	ERZ842013_FASTA	mgnify	ERZ842013.7594-NODE-7594-length-6015-cov-4.208557
549335	ERZ842013_FASTA_CLST_415	11	sanntis	255	10026	Saccharide	root:Environmental:Aquatic:Marine:Oceanic	ERZ842013_FASTA	mgnify	ERZ842013.3341-NODE-3341-length-10110-cov-4.472402
549336	ERZ842013_FASTA_CLST_416	10	sanntis	3	2975	Terpene	root:Environmental:Aquatic:Marine:Oceanic	ERZ842013_FASTA	mgnify	ERZ842013.20578-NODE-20578-length-3367-cov-4.223430
549338	ERZ842013_FASTA_CLST_418	0	sanntis	6583	14821	Other	root:Environmental:Aquatic:Marine:Oceanic	ERZ842013_FASTA	mgnify	ERZ842013.1084-NODE-1084-length-19234-cov-25.238855
549339	ERZ842013_FASTA_CLST_419	0	sanntis	5205	12987	Other	root:Environmental:Aquatic:Marine:Oceanic	ERZ842013_FASTA	mgnify	ERZ842013.2003-NODE-2003-length-13767-cov-10.893743
549340	ERZ842013_FASTA_CLST_420	11	sanntis	2	6700	Other	root:Environmental:Aquatic:Marine:Oceanic	ERZ842013_FASTA	mgnify	ERZ842013.6346-NODE-6346-length-6700-cov-6.270128
549341	ERZ842013_FASTA_CLST_421	10	sanntis	1	9133	NRP	root:Environmental:Aquatic:Marine:Oceanic	ERZ842013_FASTA	mgnify	ERZ842013.3494-NODE-3494-length-9848-cov-11.087307
549343	ERZ842013_FASTA_CLST_423	11	sanntis	1	5961	Other	root:Environmental:Aquatic:Marine:Oceanic	ERZ842013_FASTA	mgnify	ERZ842013.7712-NODE-7712-length-5961-cov-15.073654
549345	ERZ842013_FASTA_CLST_425	10	sanntis	66	4577	Terpene	root:Environmental:Aquatic:Marine:Oceanic	ERZ842013_FASTA	mgnify	ERZ842013.9844-NODE-9844-length-5158-cov-7.786008
549346	ERZ842013_FASTA_CLST_426	10	sanntis	426	11905	Polyketide	root:Environmental:Aquatic:Marine:Oceanic	ERZ842013_FASTA	mgnify	ERZ842013.1305-NODE-1305-length-17327-cov-10.743400
549347	ERZ842013_FASTA_CLST_427	11	sanntis	46	7282	Polyketide	root:Environmental:Aquatic:Marine:Oceanic	ERZ842013_FASTA	mgnify	ERZ842013.5503-NODE-5503-length-7289-cov-61.885817
549349	ERZ842013_FASTA_CLST_429	1	sanntis	7676	11968	Polyketide	root:Environmental:Aquatic:Marine:Oceanic	ERZ842013_FASTA	mgnify	ERZ842013.2447-NODE-2447-length-12189-cov-8.246910
549351	ERZ842013_FASTA_CLST_431	11	sanntis	3	5927	Saccharide	root:Environmental:Aquatic:Marine:Oceanic	ERZ842013_FASTA	mgnify	ERZ842013.7793-NODE-7793-length-5929-cov-6.510555
549352	ERZ842013_FASTA_CLST_432	11	sanntis	2	5124	Polyketide	root:Environmental:Aquatic:Marine:Oceanic	ERZ842013_FASTA	mgnify	ERZ842013.9950-NODE-9950-length-5124-cov-5.487670
549354	ERZ842013_FASTA_CLST_434	1	sanntis	3132	7153	Polyketide	root:Environmental:Aquatic:Marine:Oceanic	ERZ842013_FASTA	mgnify	ERZ842013.5663-NODE-5663-length-7155-cov-10.470845
549357	ERZ842013_FASTA_CLST_437	10	sanntis	1	7296	RiPP	root:Environmental:Aquatic:Marine:Oceanic	ERZ842013_FASTA	mgnify	ERZ842013.1259-NODE-1259-length-17790-cov-5.417423
549359	ERZ842013_FASTA_CLST_439	11	sanntis	2	11006	NRP	root:Environmental:Aquatic:Marine:Oceanic	ERZ842013_FASTA	mgnify	ERZ842013.2901-NODE-2901-length-11007-cov-6.191837
549360	ERZ842013_FASTA_CLST_440	11	sanntis	3	3951	NRP	root:Environmental:Aquatic:Marine:Oceanic	ERZ842013_FASTA	mgnify	ERZ842013.15547-NODE-15547-length-3953-cov-6.242175
549361	ERZ842013_FASTA_CLST_441	10	sanntis	2	4299	Other	root:Environmental:Aquatic:Marine:Oceanic	ERZ842013_FASTA	mgnify	ERZ842013.2340-NODE-2340-length-12496-cov-10.280122
549362	ERZ842013_FASTA_CLST_442	11	sanntis	3	3836	Terpene	root:Environmental:Aquatic:Marine:Oceanic	ERZ842013_FASTA	mgnify	ERZ842013.16407-NODE-16407-length-3836-cov-6.621529
549364	ERZ842013_FASTA_CLST_444	10	sanntis	71	3159	Terpene	root:Environmental:Aquatic:Marine:Oceanic	ERZ842013_FASTA	mgnify	ERZ842013.6140-NODE-6140-length-6828-cov-6.627049
549366	ERZ842013_FASTA_CLST_446	11	sanntis	23	4001	Terpene	root:Environmental:Aquatic:Marine:Oceanic	ERZ842013_FASTA	mgnify	ERZ842013.15201-NODE-15201-length-4003-cov-2.104863
549368	ERZ842013_FASTA_CLST_448	10	sanntis	1	5515	Terpene	root:Environmental:Aquatic:Marine:Oceanic	ERZ842013_FASTA	mgnify	ERZ842013.5760-NODE-5760-length-7081-cov-12.721036
549369	ERZ842013_FASTA_CLST_449	0	sanntis	4881	10068	RiPP	root:Environmental:Aquatic:Marine:Oceanic	ERZ842013_FASTA	mgnify	ERZ842013.3301-NODE-3301-length-10198-cov-9.834664
549370	ERZ842013_FASTA_CLST_450	1	sanntis	3780	9616	Saccharide	root:Environmental:Aquatic:Marine:Oceanic	ERZ842013_FASTA	mgnify	ERZ842013.3557-NODE-3557-length-9731-cov-12.519740
549372	ERZ842013_FASTA_CLST_452	11	sanntis	1	5676	RiPP	root:Environmental:Aquatic:Marine:Oceanic	ERZ842013_FASTA	mgnify	ERZ842013.8394-NODE-8394-length-5677-cov-6.920669
549374	ERZ842013_FASTA_CLST_454	10	sanntis	1	4818	Polyketide	root:Environmental:Aquatic:Marine:Oceanic	ERZ842013_FASTA	mgnify	ERZ842013.7533-NODE-7533-length-6046-cov-5.048573
549375	ERZ1749244_FASTA_CLST_0	10	sanntis	3	2233	Polyketide	root:Environmental:Aquatic:Marine:Oceanic	ERZ1749244_FASTA	mgnify	ERZ1749244.910-NODE-910-length-3131-cov-2.299268
549376	ERZ1749244_FASTA_CLST_1	11	sanntis	44	3054	Polyketide	root:Environmental:Aquatic:Marine:Oceanic	ERZ1749244_FASTA	mgnify	ERZ1749244.964-NODE-964-length-3056-cov-4.217822
549377	ERZ1749244_FASTA_CLST_2	10	sanntis	17	4572	Polyketide	root:Environmental:Aquatic:Marine:Oceanic	ERZ1749244_FASTA	mgnify	ERZ1749244.323-NODE-323-length-4966-cov-1.650134
549378	ERZ1749244_FASTA_CLST_3	10	sanntis	2	5871	Terpene	root:Environmental:Aquatic:Marine:Oceanic	ERZ1749244_FASTA	mgnify	ERZ1749244.17-NODE-17-length-13056-cov-3.917008
549380	ERZ1749244_FASTA_CLST_5	10	sanntis	24	2461	Terpene	root:Environmental:Aquatic:Marine:Oceanic	ERZ1749244_FASTA	mgnify	ERZ1749244.737-NODE-737-length-3445-cov-2.322182
549381	ERZ1749244_FASTA_CLST_6	10	sanntis	2	7174	Other	root:Environmental:Aquatic:Marine:Oceanic	ERZ1749244_FASTA	mgnify	ERZ1749244.64-NODE-64-length-9029-cov-4.723882
549382	ERZ1749244_FASTA_CLST_7	11	sanntis	3	5077	Other	root:Environmental:Aquatic:Marine:Oceanic	ERZ1749244_FASTA	mgnify	ERZ1749244.283-NODE-283-length-5270-cov-1.910558
549383	ERZ1749244_FASTA_CLST_8	11	sanntis	2	3078	Other	root:Environmental:Aquatic:Marine:Oceanic	ERZ1749244_FASTA	mgnify	ERZ1749244.899-NODE-899-length-3148-cov-1.459119
549385	ERZ1749244_FASTA_CLST_10	0	sanntis	9814	11525	Polyketide	root:Environmental:Aquatic:Marine:Oceanic	ERZ1749244_FASTA	mgnify	ERZ1749244.11-NODE-11-length-15082-cov-5.663256
549386	ERZ1749246_FASTA_CLST_0	10	sanntis	718	4956	RiPP	root:Environmental:Aquatic:Marine:Oceanic	ERZ1749246_FASTA	mgnify	ERZ1749246.49-NODE-49-length-5270-cov-5.187634
549387	ERZ1749246_FASTA_CLST_1	10	sanntis	487	4879	Other	root:Environmental:Aquatic:Marine:Oceanic	ERZ1749246_FASTA	mgnify	ERZ1749246.53-NODE-53-length-5053-cov-2.249086
549388	ERZ1749246_FASTA_CLST_2	11	sanntis	1	5384	RiPP	root:Environmental:Aquatic:Marine:Oceanic	ERZ1749246_FASTA	mgnify	ERZ1749246.44-NODE-44-length-5385-cov-8.300685
549389	ERZ1749246_FASTA_CLST_3	10	sanntis	61	8522	Other	root:Environmental:Aquatic:Marine:Oceanic	ERZ1749246_FASTA	mgnify	ERZ1749246.8-NODE-8-length-10618-cov-11.677819
549390	ERZ1749246_FASTA_CLST_4	10	sanntis	2	4917	Other	root:Environmental:Aquatic:Marine:Oceanic	ERZ1749246_FASTA	mgnify	ERZ1749246.48-NODE-48-length-5276-cov-3.076326
549391	ERZ1749250_FASTA_CLST_0	10	sanntis	3	3261	Polyketide	root:Environmental:Aquatic:Marine:Oceanic	ERZ1749250_FASTA	mgnify	ERZ1749250.99-NODE-99-length-6611-cov-2.309377
549392	ERZ1749250_FASTA_CLST_1	10	sanntis	2	3089	Saccharide	root:Environmental:Aquatic:Marine:Oceanic	ERZ1749250_FASTA	mgnify	ERZ1749250.234-NODE-234-length-3985-cov-1.363660
549393	ERZ1749250_FASTA_CLST_2	11	sanntis	2	2956	Other	root:Environmental:Aquatic:Marine:Oceanic	ERZ1749250_FASTA	mgnify	ERZ1749250.441-NODE-441-length-3025-cov-2.268461
549394	ERZ1749250_FASTA_CLST_3	10	sanntis	2	2229	Terpene	root:Environmental:Aquatic:Marine:Oceanic	ERZ1749250_FASTA	mgnify	ERZ1749250.370-NODE-370-length-3232-cov-1.980676
549395	ERZ1749253_FASTA_CLST_0	11	sanntis	2	3155	Terpene	root:Environmental:Aquatic:Marine:Oceanic	ERZ1749253_FASTA	mgnify	ERZ1749253.254-NODE-254-length-3428-cov-1.867616
549397	ERZ1749253_FASTA_CLST_2	11	sanntis	2	3785	Polyketide	root:Environmental:Aquatic:Marine:Oceanic	ERZ1749253_FASTA	mgnify	ERZ1749253.190-NODE-190-length-3785-cov-1.849918
549398	ERZ1749256_FASTA_CLST_0	11	sanntis	1520	4040	RiPP	root:Environmental:Aquatic:Marine:Oceanic	ERZ1749256_FASTA	mgnify	ERZ1749256.122-NODE-122-length-4042-cov-1.145849
549399	ERZ1749256_FASTA_CLST_1	11	sanntis	1	5003	RiPP	root:Environmental:Aquatic:Marine:Oceanic	ERZ1749256_FASTA	mgnify	ERZ1749256.84-NODE-84-length-5005-cov-3.221402
549400	ERZ1749256_FASTA_CLST_2	10	sanntis	2	11034	Saccharide	root:Environmental:Aquatic:Marine:Oceanic	ERZ1749256_FASTA	mgnify	ERZ1749256.5-NODE-5-length-12597-cov-2.588933
549402	ERZ1749256_FASTA_CLST_4	10	sanntis	435	6914	Other	root:Environmental:Aquatic:Marine:Oceanic	ERZ1749256_FASTA	mgnify	ERZ1749256.18-NODE-18-length-8542-cov-2.252050
549403	ERZ1749256_FASTA_CLST_5	10	sanntis	3	5113	Other	root:Environmental:Aquatic:Marine:Oceanic	ERZ1749256_FASTA	mgnify	ERZ1749256.34-NODE-34-length-7178-cov-3.657212
549404	ERZ1749256_FASTA_CLST_6	11	sanntis	1	3744	Other	root:Environmental:Aquatic:Marine:Oceanic	ERZ1749256_FASTA	mgnify	ERZ1749256.123-NODE-123-length-3992-cov-1.457439
549405	ERZ1749258_FASTA_CLST_0	11	sanntis	446	5233	RiPP	root:Environmental:Aquatic:Marine:Oceanic	ERZ1749258_FASTA	mgnify	ERZ1749258.192-NODE-192-length-5321-cov-3.818252
549406	ERZ1749258_FASTA_CLST_1	10	sanntis	3	3225	RiPP	root:Environmental:Aquatic:Marine:Oceanic	ERZ1749258_FASTA	mgnify	ERZ1749258.200-NODE-200-length-5238-cov-3.263354
549407	ERZ1749258_FASTA_CLST_2	10	sanntis	127	4470	Polyketide	root:Environmental:Aquatic:Marine:Oceanic	ERZ1749258_FASTA	mgnify	ERZ1749258.205-NODE-205-length-5160-cov-2.425591
549409	ERZ1749258_FASTA_CLST_4	10	sanntis	3	2726	RiPP	root:Environmental:Aquatic:Marine:Oceanic	ERZ1749258_FASTA	mgnify	ERZ1749258.626-NODE-626-length-3245-cov-2.526620
549411	ERZ1749258_FASTA_CLST_6	11	sanntis	3	4363	Polyketide	root:Environmental:Aquatic:Marine:Oceanic	ERZ1749258_FASTA	mgnify	ERZ1749258.317-NODE-317-length-4363-cov-2.936733
549412	ERZ1749258_FASTA_CLST_7	11	sanntis	3	11255	Terpene	root:Environmental:Aquatic:Marine:Oceanic	ERZ1749258_FASTA	mgnify	ERZ1749258.16-NODE-16-length-11288-cov-3.594750
549414	ERZ1749258_FASTA_CLST_9	11	sanntis	425	4807	Polyketide	root:Environmental:Aquatic:Marine:Oceanic	ERZ1749258_FASTA	mgnify	ERZ1749258.247-NODE-247-length-4809-cov-3.315891
549416	ERZ1749258_FASTA_CLST_11	11	sanntis	3	5383	RiPP	root:Environmental:Aquatic:Marine:Oceanic	ERZ1749258_FASTA	mgnify	ERZ1749258.185-NODE-185-length-5385-cov-6.796881
549418	ERZ1749260_FASTA_CLST_1	11	sanntis	2	3219	Polyketide	root:Environmental:Aquatic:Marine:Oceanic	ERZ1749260_FASTA	mgnify	ERZ1749260.278-NODE-278-length-3220-cov-1.391853
549420	ERZ1749265_FASTA_CLST_0	10	sanntis	2	12371	RiPP	root:Environmental:Aquatic:Marine:Oceanic	ERZ1749265_FASTA	mgnify	ERZ1749265.2-NODE-2-length-16900-cov-9.213975
549421	ERZ1749265_FASTA_CLST_1	11	sanntis	469	5139	RiPP	root:Environmental:Aquatic:Marine:Oceanic	ERZ1749265_FASTA	mgnify	ERZ1749265.180-NODE-180-length-5350-cov-9.633544
549422	ERZ1749265_FASTA_CLST_2	10	sanntis	2	5197	Terpene	root:Environmental:Aquatic:Marine:Oceanic	ERZ1749265_FASTA	mgnify	ERZ1749265.24-NODE-24-length-9095-cov-3.252899
549424	ERZ1749265_FASTA_CLST_4	10	sanntis	2	4596	RiPP	root:Environmental:Aquatic:Marine:Oceanic	ERZ1749265_FASTA	mgnify	ERZ1749265.30-NODE-30-length-8472-cov-3.840983
549425	ERZ1749265_FASTA_CLST_5	11	sanntis	1	7845	Other	root:Environmental:Aquatic:Marine:Oceanic	ERZ1749265_FASTA	mgnify	ERZ1749265.31-NODE-31-length-8372-cov-7.856155
549426	ERZ1749265_FASTA_CLST_6	10	sanntis	2	4478	Other	root:Environmental:Aquatic:Marine:Oceanic	ERZ1749265_FASTA	mgnify	ERZ1749265.212-NODE-212-length-4994-cov-2.745428
549428	ERZ1749265_FASTA_CLST_8	11	sanntis	245	6947	RiPP	root:Environmental:Aquatic:Marine:Oceanic	ERZ1749265_FASTA	mgnify	ERZ1749265.68-NODE-68-length-6962-cov-24.297001
549429	ERZ1749265_FASTA_CLST_9	11	sanntis	1	5277	Other	root:Environmental:Aquatic:Marine:Oceanic	ERZ1749265_FASTA	mgnify	ERZ1749265.186-NODE-186-length-5278-cov-4.690546
549430	ERZ1749265_FASTA_CLST_10	10	sanntis	252	3441	Other	root:Environmental:Aquatic:Marine:Oceanic	ERZ1749265_FASTA	mgnify	ERZ1749265.96-NODE-96-length-6378-cov-2.289714
549431	ERZ1749269_FASTA_CLST_0	10	sanntis	2	3806	Other	root:Environmental:Aquatic:Marine:Oceanic	ERZ1749269_FASTA	mgnify	ERZ1749269.48-NODE-48-length-5195-cov-4.733425
549432	ERZ1749269_FASTA_CLST_1	10	sanntis	70	3212	RiPP	root:Environmental:Aquatic:Marine:Oceanic	ERZ1749269_FASTA	mgnify	ERZ1749269.92-NODE-92-length-3442-cov-3.617798
549433	ERZ1749269_FASTA_CLST_2	10	sanntis	518	5127	RiPP	root:Environmental:Aquatic:Marine:Oceanic	ERZ1749269_FASTA	mgnify	ERZ1749269.12-NODE-12-length-9292-cov-11.353519
549434	ERZ1749272_FASTA_CLST_0	11	sanntis	3	4850	RiPP	root:Environmental:Aquatic:Marine:Oceanic	ERZ1749272_FASTA	mgnify	ERZ1749272.96-NODE-96-length-5245-cov-6.065846
549435	ERZ1749272_FASTA_CLST_1	0	sanntis	3285	6262	Other	root:Environmental:Aquatic:Marine:Oceanic	ERZ1749272_FASTA	mgnify	ERZ1749272.55-NODE-55-length-6504-cov-1.976792
549436	ERZ1749272_FASTA_CLST_2	11	sanntis	1	5384	RiPP	root:Environmental:Aquatic:Marine:Oceanic	ERZ1749272_FASTA	mgnify	ERZ1749272.88-NODE-88-length-5385-cov-11.749144
549437	ERZ1749272_FASTA_CLST_3	11	sanntis	1	5353	Other	root:Environmental:Aquatic:Marine:Oceanic	ERZ1749272_FASTA	mgnify	ERZ1749272.90-NODE-90-length-5354-cov-2.377272
549438	ERZ1749272_FASTA_CLST_4	10	sanntis	105	2563	Polyketide	root:Environmental:Aquatic:Marine:Oceanic	ERZ1749272_FASTA	mgnify	ERZ1749272.126-NODE-126-length-4434-cov-2.863710
549439	ERZ1749272_FASTA_CLST_5	10	sanntis	1	5051	Other	root:Environmental:Aquatic:Marine:Oceanic	ERZ1749272_FASTA	mgnify	ERZ1749272.82-NODE-82-length-5633-cov-10.302216
549440	ERZ1749272_FASTA_CLST_6	10	sanntis	3	4115	Other	root:Environmental:Aquatic:Marine:Oceanic	ERZ1749272_FASTA	mgnify	ERZ1749272.92-NODE-92-length-5333-cov-4.969266
549441	ERZ1749274_FASTA_CLST_0	0	sanntis	33496	35499	Other	root:Environmental:Aquatic:Marine:Oceanic	ERZ1749274_FASTA	mgnify	ERZ1749274.1-NODE-1-length-42858-cov-6.403946
549442	ERZ1749274_FASTA_CLST_1	11	sanntis	3	3587	Other	root:Environmental:Aquatic:Marine:Oceanic	ERZ1749274_FASTA	mgnify	ERZ1749274.299-NODE-299-length-3589-cov-2.578856
549443	ERZ1749274_FASTA_CLST_2	10	sanntis	1	1439	Polyketide	root:Environmental:Aquatic:Marine:Oceanic	ERZ1749274_FASTA	mgnify	ERZ1749274.260-NODE-260-length-3809-cov-1.884845
549446	ERZ1749277_FASTA_CLST_2	11	sanntis	2	3754	Polyketide	root:Environmental:Aquatic:Marine:Oceanic	ERZ1749277_FASTA	mgnify	ERZ1749277.187-NODE-187-length-3754-cov-1.856079
549448	ERZ1749277_FASTA_CLST_4	11	sanntis	3	4914	Saccharide	root:Environmental:Aquatic:Marine:Oceanic	ERZ1749277_FASTA	mgnify	ERZ1749277.96-NODE-96-length-4914-cov-1.571757
549449	ERZ1749279_FASTA_CLST_0	10	sanntis	317	3270	Polyketide	root:Environmental:Aquatic:Marine:Oceanic	ERZ1749279_FASTA	mgnify	ERZ1749279.61-NODE-61-length-4118-cov-1.896768
549450	ERZ1749281_FASTA_CLST_0	10	sanntis	3	3545	Terpene	root:Environmental:Aquatic:Marine:Oceanic	ERZ1749281_FASTA	mgnify	ERZ1749281.464-NODE-464-length-3837-cov-4.056873
549452	ERZ1749281_FASTA_CLST_2	1	sanntis	3278	8864	Terpene	root:Environmental:Aquatic:Marine:Oceanic	ERZ1749281_FASTA	mgnify	ERZ1749281.111-NODE-111-length-8864-cov-2.973790
549456	ERZ1749281_FASTA_CLST_6	11	sanntis	136	4754	Polyketide	root:Environmental:Aquatic:Marine:Oceanic	ERZ1749281_FASTA	mgnify	ERZ1749281.340-NODE-340-length-4754-cov-2.181975
549458	ERZ1749281_FASTA_CLST_8	11	sanntis	3	6332	Polyketide	root:Environmental:Aquatic:Marine:Oceanic	ERZ1749281_FASTA	mgnify	ERZ1749281.209-NODE-209-length-6333-cov-1.767483
549464	ERZ1749285_FASTA_CLST_5	11	sanntis	69	5826	Polyketide	root:Environmental:Aquatic:Marine:Oceanic	ERZ1749285_FASTA	mgnify	ERZ1749285.171-NODE-171-length-5891-cov-2.736294
549465	ERZ1749285_FASTA_CLST_6	11	sanntis	2	5008	Polyketide	root:Environmental:Aquatic:Marine:Oceanic	ERZ1749285_FASTA	mgnify	ERZ1749285.276-NODE-276-length-5008-cov-2.164925
549466	ERZ1749285_FASTA_CLST_7	11	sanntis	3	4079	Polyketide	root:Environmental:Aquatic:Marine:Oceanic	ERZ1749285_FASTA	mgnify	ERZ1749285.478-NODE-478-length-4079-cov-2.932186
549468	ERZ1749287_FASTA_CLST_0	11	sanntis	1	4642	Other	root:Environmental:Aquatic:Marine:Oceanic	ERZ1749287_FASTA	mgnify	ERZ1749287.111-NODE-111-length-4748-cov-0.962346
549469	ERZ1749287_FASTA_CLST_1	10	sanntis	1	7224	RiPP	root:Environmental:Aquatic:Marine:Oceanic	ERZ1749287_FASTA	mgnify	ERZ1749287.25-NODE-25-length-7704-cov-2.895737
549470	ERZ1749287_FASTA_CLST_2	10	sanntis	1	4142	Other	root:Environmental:Aquatic:Marine:Oceanic	ERZ1749287_FASTA	mgnify	ERZ1749287.96-NODE-96-length-5036-cov-2.705439
549471	ERZ1749287_FASTA_CLST_3	11	sanntis	3	4334	Other	root:Environmental:Aquatic:Marine:Oceanic	ERZ1749287_FASTA	mgnify	ERZ1749287.139-NODE-139-length-4335-cov-1.494059
549472	ERZ1749287_FASTA_CLST_4	11	sanntis	3	7145	Other	root:Environmental:Aquatic:Marine:Oceanic	ERZ1749287_FASTA	mgnify	ERZ1749287.34-NODE-34-length-7145-cov-1.677971
549473	ERZ1749287_FASTA_CLST_5	11	sanntis	1	3222	Other	root:Environmental:Aquatic:Marine:Oceanic	ERZ1749287_FASTA	mgnify	ERZ1749287.265-NODE-265-length-3224-cov-3.859864
549474	ERZ1749292_FASTA_CLST_0	1	sanntis	2511	3232	Polyketide	root:Environmental:Aquatic:Marine:Oceanic	ERZ1749292_FASTA	mgnify	ERZ1749292.220-NODE-220-length-3232-cov-2.600000
549477	ERZ1749292_FASTA_CLST_3	11	sanntis	1	2981	Polyketide	root:Environmental:Aquatic:Marine:Oceanic	ERZ1749292_FASTA	mgnify	ERZ1749292.243-NODE-243-length-3035-cov-2.220426
549478	ERZ1749292_FASTA_CLST_4	11	sanntis	80	4818	NRP	root:Environmental:Aquatic:Marine:Oceanic	ERZ1749292_FASTA	mgnify	ERZ1749292.72-NODE-72-length-4819-cov-2.092072
549479	ERZ1749295_FASTA_CLST_0	11	sanntis	2	5283	Polyketide	root:Environmental:Aquatic:Marine:Oceanic	ERZ1749295_FASTA	mgnify	ERZ1749295.130-NODE-130-length-5284-cov-2.264689
549480	ERZ1749295_FASTA_CLST_1	11	sanntis	97	3267	Terpene	root:Environmental:Aquatic:Marine:Oceanic	ERZ1749295_FASTA	mgnify	ERZ1749295.587-NODE-587-length-3308-cov-1.395787
549481	ERZ1749295_FASTA_CLST_2	11	sanntis	2	2831	Terpene	root:Environmental:Aquatic:Marine:Oceanic	ERZ1749295_FASTA	mgnify	ERZ1749295.638-NODE-638-length-3237-cov-2.183601
549482	ERZ1749295_FASTA_CLST_3	11	sanntis	1	5779	Other	root:Environmental:Aquatic:Marine:Oceanic	ERZ1749295_FASTA	mgnify	ERZ1749295.99-NODE-99-length-5780-cov-7.250840
549483	ERZ1749295_FASTA_CLST_4	11	sanntis	2	4895	Terpene	root:Environmental:Aquatic:Marine:Oceanic	ERZ1749295_FASTA	mgnify	ERZ1749295.165-NODE-165-length-4896-cov-1.390438
549485	ERZ1749297_FASTA_CLST_0	10	sanntis	2	12808	Other	root:Environmental:Aquatic:Marine:Oceanic	ERZ1749297_FASTA	mgnify	ERZ1749297.47-NODE-47-length-15690-cov-3.625072
549487	ERZ1749297_FASTA_CLST_2	11	sanntis	2	6145	Other	root:Environmental:Aquatic:Marine:Oceanic	ERZ1749297_FASTA	mgnify	ERZ1749297.504-NODE-504-length-6225-cov-3.693342
549488	ERZ1749297_FASTA_CLST_3	10	sanntis	2	3311	Other	root:Environmental:Aquatic:Marine:Oceanic	ERZ1749297_FASTA	mgnify	ERZ1749297.803-NODE-803-length-4679-cov-2.149165
549490	ERZ1749297_FASTA_CLST_5	1	sanntis	2141	11511	Other	root:Environmental:Aquatic:Marine:Oceanic	ERZ1749297_FASTA	mgnify	ERZ1749297.124-NODE-124-length-11512-cov-3.654282
549491	ERZ1749297_FASTA_CLST_6	11	sanntis	3	4741	RiPP	root:Environmental:Aquatic:Marine:Oceanic	ERZ1749297_FASTA	mgnify	ERZ1749297.752-NODE-752-length-4877-cov-9.922316
549492	ERZ1749297_FASTA_CLST_7	11	sanntis	264	3459	Other	root:Environmental:Aquatic:Marine:Oceanic	ERZ1749297_FASTA	mgnify	ERZ1749297.1119-NODE-1119-length-3728-cov-2.599000
549493	ERZ1749297_FASTA_CLST_8	1	sanntis	11890	13843	Other	root:Environmental:Aquatic:Marine:Oceanic	ERZ1749297_FASTA	mgnify	ERZ1749297.69-NODE-69-length-13843-cov-4.184310
549495	ERZ1749297_FASTA_CLST_10	11	sanntis	226	5025	Other	root:Environmental:Aquatic:Marine:Oceanic	ERZ1749297_FASTA	mgnify	ERZ1749297.644-NODE-644-length-5333-cov-4.027660
549496	ERZ1749297_FASTA_CLST_11	10	sanntis	1	6234	RiPP	root:Environmental:Aquatic:Marine:Oceanic	ERZ1749297_FASTA	mgnify	ERZ1749297.363-NODE-363-length-7339-cov-2.818497
549497	ERZ1749297_FASTA_CLST_12	11	sanntis	1	5803	Saccharide	root:Environmental:Aquatic:Marine:Oceanic	ERZ1749297_FASTA	mgnify	ERZ1749297.544-NODE-544-length-5908-cov-3.035461
549498	ERZ1749297_FASTA_CLST_13	11	sanntis	100	3515	RiPP	root:Environmental:Aquatic:Marine:Oceanic	ERZ1749297_FASTA	mgnify	ERZ1749297.1228-NODE-1228-length-3516-cov-2.206846
549499	ERZ1749297_FASTA_CLST_14	11	sanntis	302	5005	Other	root:Environmental:Aquatic:Marine:Oceanic	ERZ1749297_FASTA	mgnify	ERZ1749297.636-NODE-636-length-5373-cov-8.197484
549500	ERZ1749297_FASTA_CLST_15	10	sanntis	629	4314	Polyketide	root:Environmental:Aquatic:Marine:Oceanic	ERZ1749297_FASTA	mgnify	ERZ1749297.99-NODE-99-length-12291-cov-3.657021
549501	ERZ1749297_FASTA_CLST_16	10	sanntis	3	3300	Other	root:Environmental:Aquatic:Marine:Oceanic	ERZ1749297_FASTA	mgnify	ERZ1749297.203-NODE-203-length-9505-cov-3.498934
549502	ERZ1749297_FASTA_CLST_17	10	sanntis	1	4606	RiPP	root:Environmental:Aquatic:Marine:Oceanic	ERZ1749297_FASTA	mgnify	ERZ1749297.593-NODE-593-length-5640-cov-7.828950
549503	ERZ1749297_FASTA_CLST_18	11	sanntis	1	5384	RiPP	root:Environmental:Aquatic:Marine:Oceanic	ERZ1749297_FASTA	mgnify	ERZ1749297.632-NODE-632-length-5385-cov-7.631229
549505	ERZ1749297_FASTA_CLST_20	11	sanntis	2	6696	Terpene	root:Environmental:Aquatic:Marine:Oceanic	ERZ1749297_FASTA	mgnify	ERZ1749297.441-NODE-441-length-6698-cov-3.433876
549507	ERZ1749297_FASTA_CLST_22	11	sanntis	351	6630	Terpene	root:Environmental:Aquatic:Marine:Oceanic	ERZ1749297_FASTA	mgnify	ERZ1749297.443-NODE-443-length-6677-cov-3.675725
549509	ERZ1749299_FASTA_CLST_0	11	sanntis	1	2972	Polyketide	root:Environmental:Aquatic:Marine:Oceanic	ERZ1749299_FASTA	mgnify	ERZ1749299.152-NODE-152-length-3250-cov-0.956132
549510	ERZ1749299_FASTA_CLST_1	10	sanntis	165	3075	Other	root:Environmental:Aquatic:Marine:Oceanic	ERZ1749299_FASTA	mgnify	ERZ1749299.52-NODE-52-length-4505-cov-1.277524
549513	ERZ1749304_FASTA_CLST_0	11	sanntis	1	3815	Polyketide	root:Environmental:Aquatic:Marine:Oceanic	ERZ1749304_FASTA	mgnify	ERZ1749304.160-NODE-160-length-4197-cov-2.526536
549515	ERZ1749309_FASTA_CLST_0	10	sanntis	3	6389	Other	root:Environmental:Aquatic:Marine:Oceanic	ERZ1749309_FASTA	mgnify	ERZ1749309.103-NODE-103-length-7989-cov-7.093233
549518	ERZ1749309_FASTA_CLST_3	0	sanntis	52362	60394	Polyketide	root:Environmental:Aquatic:Marine:Oceanic	ERZ1749309_FASTA	mgnify	ERZ1749309.3-NODE-3-length-78453-cov-6.694801
549519	ERZ1749309_FASTA_CLST_4	0	sanntis	65996	74488	Polyketide	root:Environmental:Aquatic:Marine:Oceanic	ERZ1749309_FASTA	mgnify	ERZ1749309.3-NODE-3-length-78453-cov-6.694801
549521	ERZ1749309_FASTA_CLST_6	10	sanntis	2	2035	Polyketide	root:Environmental:Aquatic:Marine:Oceanic	ERZ1749309_FASTA	mgnify	ERZ1749309.781-NODE-781-length-3219-cov-1.754528
549522	ERZ1749309_FASTA_CLST_7	0	sanntis	15694	21215	Saccharide	root:Environmental:Aquatic:Marine:Oceanic	ERZ1749309_FASTA	mgnify	ERZ1749309.34-NODE-34-length-21380-cov-5.084694
549523	ERZ1749309_FASTA_CLST_8	10	sanntis	1750	8291	Other	root:Environmental:Aquatic:Marine:Oceanic	ERZ1749309_FASTA	mgnify	ERZ1749309.98-NODE-98-length-8481-cov-2.715346
549524	ERZ1749309_FASTA_CLST_9	11	sanntis	3	3119	Other	root:Environmental:Aquatic:Marine:Oceanic	ERZ1749309_FASTA	mgnify	ERZ1749309.844-NODE-844-length-3121-cov-3.518704
549525	ERZ1749309_FASTA_CLST_10	11	sanntis	3	5335	RiPP	root:Environmental:Aquatic:Marine:Oceanic	ERZ1749309_FASTA	mgnify	ERZ1749309.240-NODE-240-length-5337-cov-9.159693
549526	ERZ1749309_FASTA_CLST_11	0	sanntis	17525	27230	Terpene	root:Environmental:Aquatic:Marine:Oceanic	ERZ1749309_FASTA	mgnify	ERZ1749309.4-NODE-4-length-72746-cov-6.547240
549528	ERZ1749309_FASTA_CLST_13	11	sanntis	2	3335	Polyketide	root:Environmental:Aquatic:Marine:Oceanic	ERZ1749309_FASTA	mgnify	ERZ1749309.718-NODE-718-length-3337-cov-1.801558
549529	ERZ1749309_FASTA_CLST_14	10	sanntis	23	7600	RiPP	root:Environmental:Aquatic:Marine:Oceanic	ERZ1749309_FASTA	mgnify	ERZ1749309.79-NODE-79-length-10126-cov-2.699170
549530	ERZ1749309_FASTA_CLST_15	10	sanntis	8	3306	RiPP	root:Environmental:Aquatic:Marine:Oceanic	ERZ1749309_FASTA	mgnify	ERZ1749309.409-NODE-409-length-4161-cov-2.157164
550218	ERZ4561745_FASTA_CLST_1	1	sanntis	6118	9163	RiPP	root:Host-associated:Human:Digestive system	ERZ4561745_FASTA	mgnify	ERZ4561745.11025-Hadza-MoBio-hadza-I-L-H-9-1235--NODE-11025-length-9163-cov-2.836011
550219	ERZ4561745_FASTA_CLST_2	0	sanntis	49014	61034	Saccharide	root:Host-associated:Human:Digestive system	ERZ4561745_FASTA	mgnify	ERZ4561745.328-Hadza-MoBio-hadza-I-L-H-9-1235--NODE-328-length-105367-cov-8.602460
550220	ERZ4561745_FASTA_CLST_3	10	sanntis	1	14518	Saccharide	root:Host-associated:Human:Digestive system	ERZ4561745_FASTA	mgnify	ERZ4561745.5276-Hadza-MoBio-hadza-I-L-H-9-1235--NODE-5276-length-16954-cov-8.173846
550221	ERZ4561745_FASTA_CLST_4	11	sanntis	3	10608	Saccharide	root:Host-associated:Human:Digestive system	ERZ4561745_FASTA	mgnify	ERZ4561745.9303-Hadza-MoBio-hadza-I-L-H-9-1235--NODE-9303-length-10609-cov-4.779244
550222	ERZ4561745_FASTA_CLST_5	11	sanntis	113	17735	Other	root:Host-associated:Human:Digestive system	ERZ4561745_FASTA	mgnify	ERZ4561745.4899-Hadza-MoBio-hadza-I-L-H-9-1235--NODE-4899-length-18010-cov-11.511794
550225	ERZ4561745_FASTA_CLST_8	11	sanntis	99	31679	Saccharide	root:Host-associated:Human:Digestive system	ERZ4561745_FASTA	mgnify	ERZ4561745.2417-Hadza-MoBio-hadza-I-L-H-9-1235--NODE-2417-length-31799-cov-8.274762
550226	ERZ4561745_FASTA_CLST_9	10	sanntis	372	12443	RiPP	root:Host-associated:Human:Digestive system	ERZ4561745_FASTA	mgnify	ERZ4561745.860-Hadza-MoBio-hadza-I-L-H-9-1235--NODE-860-length-62666-cov-93.778603
550229	ERZ4561745_FASTA_CLST_12	11	sanntis	50	13693	NRP	root:Host-associated:Human:Digestive system	ERZ4561745_FASTA	mgnify	ERZ4561745.6866-Hadza-MoBio-hadza-I-L-H-9-1235--NODE-6866-length-13700-cov-14.709829
550232	ERZ4561745_FASTA_CLST_15	10	sanntis	1	64668	Other	root:Host-associated:Human:Digestive system	ERZ4561745_FASTA	mgnify	ERZ4561745.303-Hadza-MoBio-hadza-I-L-H-9-1235--NODE-303-length-108038-cov-33.566992
550233	ERZ4561745_FASTA_CLST_16	0	sanntis	69762	96857	Saccharide	root:Host-associated:Human:Digestive system	ERZ4561745_FASTA	mgnify	ERZ4561745.303-Hadza-MoBio-hadza-I-L-H-9-1235--NODE-303-length-108038-cov-33.566992
550235	ERZ4561745_FASTA_CLST_18	0	sanntis	6425	9434	Polyketide	root:Host-associated:Human:Digestive system	ERZ4561745_FASTA	mgnify	ERZ4561745.3707-Hadza-MoBio-hadza-I-L-H-9-1235--NODE-3707-length-22710-cov-8.910131
550238	ERZ4561745_FASTA_CLST_21	10	sanntis	3	14412	Saccharide	root:Host-associated:Human:Digestive system	ERZ4561745_FASTA	mgnify	ERZ4561745.1383-Hadza-MoBio-hadza-I-L-H-9-1235--NODE-1383-length-46430-cov-53.252023
550239	ERZ4561745_FASTA_CLST_22	0	sanntis	159942	185151	Saccharide	root:Host-associated:Human:Digestive system	ERZ4561745_FASTA	mgnify	ERZ4561745.69-Hadza-MoBio-hadza-I-L-H-9-1235--NODE-69-length-193164-cov-186.458135
550240	ERZ4561745_FASTA_CLST_23	11	sanntis	3	12038	Other	root:Host-associated:Human:Digestive system	ERZ4561745_FASTA	mgnify	ERZ4561745.7997-Hadza-MoBio-hadza-I-L-H-9-1235--NODE-7997-length-12039-cov-3.739007
550243	ERZ4561745_FASTA_CLST_26	10	sanntis	3	8425	NRP	root:Host-associated:Human:Digestive system	ERZ4561745_FASTA	mgnify	ERZ4561745.5359-Hadza-MoBio-hadza-I-L-H-9-1235--NODE-5359-length-16705-cov-3.463736
550244	ERZ4561745_FASTA_CLST_27	10	sanntis	3	7854	NRP	root:Host-associated:Human:Digestive system	ERZ4561745_FASTA	mgnify	ERZ4561745.11363-Hadza-MoBio-hadza-I-L-H-9-1235--NODE-11363-length-8929-cov-7.502146
550245	ERZ4561745_FASTA_CLST_28	0	sanntis	8730	12030	RiPP	root:Host-associated:Human:Digestive system	ERZ4561745_FASTA	mgnify	ERZ4561745.3726-Hadza-MoBio-hadza-I-L-H-9-1235--NODE-3726-length-22613-cov-49.129349
550247	ERZ4561745_FASTA_CLST_30	0	sanntis	6349	38887	Saccharide	root:Host-associated:Human:Digestive system	ERZ4561745_FASTA	mgnify	ERZ4561745.206-Hadza-MoBio-hadza-I-L-H-9-1235--NODE-206-length-125594-cov-18.854068
550248	ERZ4561745_FASTA_CLST_31	0	sanntis	79006	96047	Polyketide	root:Host-associated:Human:Digestive system	ERZ4561745_FASTA	mgnify	ERZ4561745.376-Hadza-MoBio-hadza-I-L-H-9-1235--NODE-376-length-97662-cov-105.445232
550250	ERZ4561745_FASTA_CLST_33	11	sanntis	1	9081	RiPP	root:Host-associated:Human:Digestive system	ERZ4561745_FASTA	mgnify	ERZ4561745.11161-Hadza-MoBio-hadza-I-L-H-9-1235--NODE-11161-length-9081-cov-38.234007
550252	ERZ4561745_FASTA_CLST_35	11	sanntis	525	20515	Polyketide	root:Host-associated:Human:Digestive system	ERZ4561745_FASTA	mgnify	ERZ4561745.4025-Hadza-MoBio-hadza-I-L-H-9-1235--NODE-4025-length-21311-cov-73.046765
550257	ERZ4561745_FASTA_CLST_40	11	sanntis	3	5197	Saccharide	root:Host-associated:Human:Digestive system	ERZ4561745_FASTA	mgnify	ERZ4561745.21844-Hadza-MoBio-hadza-I-L-H-9-1235--NODE-21844-length-5198-cov-2.418864
550258	ERZ4561745_FASTA_CLST_41	11	sanntis	3	7674	Polyketide	root:Host-associated:Human:Digestive system	ERZ4561745_FASTA	mgnify	ERZ4561745.13618-Hadza-MoBio-hadza-I-L-H-9-1235--NODE-13618-length-7675-cov-2.146486
550260	ERZ4561745_FASTA_CLST_43	11	sanntis	1	6184	RiPP	root:Host-associated:Human:Digestive system	ERZ4561745_FASTA	mgnify	ERZ4561745.17687-Hadza-MoBio-hadza-I-L-H-9-1235--NODE-17687-length-6185-cov-2.639817
550261	ERZ4561745_FASTA_CLST_44	0	sanntis	8563	13349	RiPP	root:Host-associated:Human:Digestive system	ERZ4561745_FASTA	mgnify	ERZ4561745.2058-Hadza-MoBio-hadza-I-L-H-9-1235--NODE-2058-length-35714-cov-53.087072
550262	ERZ4561745_FASTA_CLST_45	11	sanntis	2	4021	RiPP	root:Host-associated:Human:Digestive system	ERZ4561745_FASTA	mgnify	ERZ4561745.29212-Hadza-MoBio-hadza-I-L-H-9-1235--NODE-29212-length-4078-cov-2.923019
550263	ERZ4561745_FASTA_CLST_46	10	sanntis	2	3604	NRP	root:Host-associated:Human:Digestive system	ERZ4561745_FASTA	mgnify	ERZ4561745.32710-Hadza-MoBio-hadza-I-L-H-9-1235--NODE-32710-length-3718-cov-2.184290
550264	ERZ4561745_FASTA_CLST_47	10	sanntis	394	27101	Polyketide	root:Host-associated:Human:Digestive system	ERZ4561745_FASTA	mgnify	ERZ4561745.794-Hadza-MoBio-hadza-I-L-H-9-1235--NODE-794-length-66116-cov-466.034268
550268	ERZ4561745_FASTA_CLST_51	10	sanntis	3	3294	NRP	root:Host-associated:Human:Digestive system	ERZ4561745_FASTA	mgnify	ERZ4561745.1232-Hadza-MoBio-hadza-I-L-H-9-1235--NODE-1232-length-50108-cov-6.373828
550270	ERZ4561745_FASTA_CLST_53	0	sanntis	2889	10480	NRP	root:Host-associated:Human:Digestive system	ERZ4561745_FASTA	mgnify	ERZ4561745.1018-Hadza-MoBio-hadza-I-L-H-9-1235--NODE-1018-length-57153-cov-8.354720
550273	ERZ4561745_FASTA_CLST_56	10	sanntis	3	5510	Saccharide	root:Host-associated:Human:Digestive system	ERZ4561745_FASTA	mgnify	ERZ4561745.18566-Hadza-MoBio-hadza-I-L-H-9-1235--NODE-18566-length-5936-cov-14.592251
550275	ERZ4561745_FASTA_CLST_58	10	sanntis	22	7815	RiPP	root:Host-associated:Human:Digestive system	ERZ4561745_FASTA	mgnify	ERZ4561745.10698-Hadza-MoBio-hadza-I-L-H-9-1235--NODE-10698-length-9383-cov-6.104556
550277	ERZ4561745_FASTA_CLST_60	10	sanntis	1	13443	Saccharide	root:Host-associated:Human:Digestive system	ERZ4561745_FASTA	mgnify	ERZ4561745.6170-Hadza-MoBio-hadza-I-L-H-9-1235--NODE-6170-length-14967-cov-5.146541
550280	ERZ4561745_FASTA_CLST_63	11	sanntis	2	14552	Polyketide	root:Host-associated:Human:Digestive system	ERZ4561745_FASTA	mgnify	ERZ4561745.6392-Hadza-MoBio-hadza-I-L-H-9-1235--NODE-6392-length-14553-cov-4.016234
550284	ERZ4561745_FASTA_CLST_67	0	sanntis	8834	27194	Saccharide	root:Host-associated:Human:Digestive system	ERZ4561745_FASTA	mgnify	ERZ4561745.2729-Hadza-MoBio-hadza-I-L-H-9-1235--NODE-2729-length-28923-cov-78.245545
550287	ERZ4561745_FASTA_CLST_70	1	sanntis	23768	39662	Polyketide	root:Host-associated:Human:Digestive system	ERZ4561745_FASTA	mgnify	ERZ4561745.1740-Hadza-MoBio-hadza-I-L-H-9-1235--NODE-1740-length-40206-cov-16.232949
550290	ERZ4561745_FASTA_CLST_73	0	sanntis	45711	53707	RiPP	root:Host-associated:Human:Digestive system	ERZ4561745_FASTA	mgnify	ERZ4561745.1076-Hadza-MoBio-hadza-I-L-H-9-1235--NODE-1076-length-55038-cov-161.473445
550292	ERZ4561745_FASTA_CLST_75	0	sanntis	24223	54670	Saccharide	root:Host-associated:Human:Digestive system	ERZ4561745_FASTA	mgnify	ERZ4561745.1008-Hadza-MoBio-hadza-I-L-H-9-1235--NODE-1008-length-57385-cov-147.868186
550293	ERZ4561745_FASTA_CLST_76	10	sanntis	3	5084	Other	root:Host-associated:Human:Digestive system	ERZ4561745_FASTA	mgnify	ERZ4561745.21604-Hadza-MoBio-hadza-I-L-H-9-1235--NODE-21604-length-5242-cov-14.770378
550295	ERZ4561745_FASTA_CLST_78	10	sanntis	2	8144	NRP	root:Host-associated:Human:Digestive system	ERZ4561745_FASTA	mgnify	ERZ4561745.9063-Hadza-MoBio-hadza-I-L-H-9-1235--NODE-9063-length-10842-cov-4.965629
550297	ERZ4561745_FASTA_CLST_80	10	sanntis	1	27635	Other	root:Host-associated:Human:Digestive system	ERZ4561745_FASTA	mgnify	ERZ4561745.2610-Hadza-MoBio-hadza-I-L-H-9-1235--NODE-2610-length-29992-cov-11.342671
550298	ERZ4561745_FASTA_CLST_81	11	sanntis	83	11541	NRP	root:Host-associated:Human:Digestive system	ERZ4561745_FASTA	mgnify	ERZ4561745.8396-Hadza-MoBio-hadza-I-L-H-9-1235--NODE-8396-length-11543-cov-2.406245
550299	ERZ4561745_FASTA_CLST_82	0	sanntis	42634	53708	Saccharide	root:Host-associated:Human:Digestive system	ERZ4561745_FASTA	mgnify	ERZ4561745.408-Hadza-MoBio-hadza-I-L-H-9-1235--NODE-408-length-93231-cov-10.622625
550300	ERZ4561745_FASTA_CLST_83	1	sanntis	6560	17759	Saccharide	root:Host-associated:Human:Digestive system	ERZ4561745_FASTA	mgnify	ERZ4561745.4984-Hadza-MoBio-hadza-I-L-H-9-1235--NODE-4984-length-17761-cov-4.138770
550302	ERZ4561745_FASTA_CLST_85	11	sanntis	1	9881	Saccharide	root:Host-associated:Human:Digestive system	ERZ4561745_FASTA	mgnify	ERZ4561745.10078-Hadza-MoBio-hadza-I-L-H-9-1235--NODE-10078-length-9881-cov-3.119543
550306	ERZ4561745_FASTA_CLST_89	11	sanntis	2	8774	Polyketide	root:Host-associated:Human:Digestive system	ERZ4561745_FASTA	mgnify	ERZ4561745.11603-Hadza-MoBio-hadza-I-L-H-9-1235--NODE-11603-length-8775-cov-2.064613
550307	ERZ4561745_FASTA_CLST_90	0	sanntis	31322	37461	RiPP	root:Host-associated:Human:Digestive system	ERZ4561745_FASTA	mgnify	ERZ4561745.1696-Hadza-MoBio-hadza-I-L-H-9-1235--NODE-1696-length-40938-cov-10.047135
550309	ERZ4561745_FASTA_CLST_92	10	sanntis	1	794	Saccharide	root:Host-associated:Human:Digestive system	ERZ4561745_FASTA	mgnify	ERZ4561745.20876-Hadza-MoBio-hadza-I-L-H-9-1235--NODE-20876-length-5406-cov-1.799587
550311	ERZ4561745_FASTA_CLST_94	0	sanntis	18620	34078	Saccharide	root:Host-associated:Human:Digestive system	ERZ4561745_FASTA	mgnify	ERZ4561745.1690-Hadza-MoBio-hadza-I-L-H-9-1235--NODE-1690-length-41015-cov-100.109702
550312	ERZ4561745_FASTA_CLST_95	11	sanntis	3	3809	NRP	root:Host-associated:Human:Digestive system	ERZ4561745_FASTA	mgnify	ERZ4561745.31739-Hadza-MoBio-hadza-I-L-H-9-1235--NODE-31739-length-3809-cov-2.740354
550315	ERZ4561745_FASTA_CLST_98	10	sanntis	394	5521	RiPP	root:Host-associated:Human:Digestive system	ERZ4561745_FASTA	mgnify	ERZ4561745.16472-Hadza-MoBio-hadza-I-L-H-9-1235--NODE-16472-length-6557-cov-8.940278
550316	ERZ4561745_FASTA_CLST_99	11	sanntis	190	5932	RiPP	root:Host-associated:Human:Digestive system	ERZ4561745_FASTA	mgnify	ERZ4561745.17882-Hadza-MoBio-hadza-I-L-H-9-1235--NODE-17882-length-6128-cov-19.502231
550317	ERZ4561745_FASTA_CLST_100	10	sanntis	1	24267	Other	root:Host-associated:Human:Digestive system	ERZ4561745_FASTA	mgnify	ERZ4561745.3410-Hadza-MoBio-hadza-I-L-H-9-1235--NODE-3410-length-24385-cov-9.685536
550320	ERZ4561745_FASTA_CLST_103	11	sanntis	3	17787	Saccharide	root:Host-associated:Human:Digestive system	ERZ4561745_FASTA	mgnify	ERZ4561745.4978-Hadza-MoBio-hadza-I-L-H-9-1235--NODE-4978-length-17787-cov-6.886844
550321	ERZ4561745_FASTA_CLST_104	10	sanntis	1	15039	Other	root:Host-associated:Human:Digestive system	ERZ4561745_FASTA	mgnify	ERZ4561745.5781-Hadza-MoBio-hadza-I-L-H-9-1235--NODE-5781-length-15723-cov-156.126486
550322	ERZ4561745_FASTA_CLST_105	10	sanntis	3	8348	Polyketide	root:Host-associated:Human:Digestive system	ERZ4561745_FASTA	mgnify	ERZ4561745.10725-Hadza-MoBio-hadza-I-L-H-9-1235--NODE-10725-length-9368-cov-11.075342
550327	ERZ4561745_FASTA_CLST_110	0	sanntis	2196	9905	RiPP	root:Host-associated:Human:Digestive system	ERZ4561745_FASTA	mgnify	ERZ4561745.8653-Hadza-MoBio-hadza-I-L-H-9-1235--NODE-8653-length-11252-cov-3.237852
550328	ERZ4561745_FASTA_CLST_111	10	sanntis	1	2000	RiPP	root:Host-associated:Human:Digestive system	ERZ4561745_FASTA	mgnify	ERZ4561745.19303-Hadza-MoBio-hadza-I-L-H-9-1235--NODE-19303-length-5763-cov-2.516180
550330	ERZ4561745_FASTA_CLST_113	0	sanntis	11507	16669	Other	root:Host-associated:Human:Digestive system	ERZ4561745_FASTA	mgnify	ERZ4561745.5039-Hadza-MoBio-hadza-I-L-H-9-1235--NODE-5039-length-17605-cov-4.092366
550331	ERZ4561745_FASTA_CLST_114	10	sanntis	95	6604	RiPP	root:Host-associated:Human:Digestive system	ERZ4561745_FASTA	mgnify	ERZ4561745.13368-Hadza-MoBio-hadza-I-L-H-9-1235--NODE-13368-length-7781-cov-3.249481
550332	ERZ4561745_FASTA_CLST_115	10	sanntis	65	4396	NRP|Saccharide	root:Host-associated:Human:Digestive system	ERZ4561745_FASTA	mgnify	ERZ4561745.23948-Hadza-MoBio-hadza-I-L-H-9-1235--NODE-23948-length-4811-cov-2.407055
550333	ERZ4561745_FASTA_CLST_116	1	sanntis	3291	8203	RiPP	root:Host-associated:Human:Digestive system	ERZ4561745_FASTA	mgnify	ERZ4561745.12538-Hadza-MoBio-hadza-I-L-H-9-1235--NODE-12538-length-8204-cov-38.577950
550334	ERZ4561745_FASTA_CLST_117	10	sanntis	3	8433	NRP	root:Host-associated:Human:Digestive system	ERZ4561745_FASTA	mgnify	ERZ4561745.11536-Hadza-MoBio-hadza-I-L-H-9-1235--NODE-11536-length-8812-cov-8.791986
550335	ERZ4561745_FASTA_CLST_118	10	sanntis	3	6557	NRP	root:Host-associated:Human:Digestive system	ERZ4561745_FASTA	mgnify	ERZ4561745.1755-Hadza-MoBio-hadza-I-L-H-9-1235--NODE-1755-length-39852-cov-9.114796
550337	ERZ4561745_FASTA_CLST_120	11	sanntis	1184	18711	Other	root:Host-associated:Human:Digestive system	ERZ4561745_FASTA	mgnify	ERZ4561745.4674-Hadza-MoBio-hadza-I-L-H-9-1235--NODE-4674-length-18790-cov-200.578315
550339	ERZ4561745_FASTA_CLST_122	11	sanntis	3	16289	Saccharide	root:Host-associated:Human:Digestive system	ERZ4561745_FASTA	mgnify	ERZ4561745.5545-Hadza-MoBio-hadza-I-L-H-9-1235--NODE-5545-length-16289-cov-5.922403
550341	ERZ4561745_FASTA_CLST_124	10	sanntis	3	6177	Polyketide	root:Host-associated:Human:Digestive system	ERZ4561745_FASTA	mgnify	ERZ4561745.12070-Hadza-MoBio-hadza-I-L-H-9-1235--NODE-12070-length-8474-cov-4.852924
550343	ERZ4561745_FASTA_CLST_126	10	sanntis	1	7727	RiPP	root:Host-associated:Human:Digestive system	ERZ4561745_FASTA	mgnify	ERZ4561745.11862-Hadza-MoBio-hadza-I-L-H-9-1235--NODE-11862-length-8604-cov-5.979008
550344	ERZ4561745_FASTA_CLST_127	10	sanntis	212	5963	RiPP	root:Host-associated:Human:Digestive system	ERZ4561745_FASTA	mgnify	ERZ4561745.4852-Hadza-MoBio-hadza-I-L-H-9-1235--NODE-4852-length-18160-cov-9.032296
550347	ERZ4561745_FASTA_CLST_130	0	sanntis	47557	70878	Other	root:Host-associated:Human:Digestive system	ERZ4561745_FASTA	mgnify	ERZ4561745.334-Hadza-MoBio-hadza-I-L-H-9-1235--NODE-334-length-104689-cov-8.056839
550349	ERZ4561745_FASTA_CLST_132	0	sanntis	21614	28104	NRP	root:Host-associated:Human:Digestive system	ERZ4561745_FASTA	mgnify	ERZ4561745.2394-Hadza-MoBio-hadza-I-L-H-9-1235--NODE-2394-length-31997-cov-36.160119
550355	ERZ4561745_FASTA_CLST_138	10	sanntis	52	7622	RiPP	root:Host-associated:Human:Digestive system	ERZ4561745_FASTA	mgnify	ERZ4561745.12631-Hadza-MoBio-hadza-I-L-H-9-1235--NODE-12631-length-8154-cov-27.423301
550356	ERZ4561745_FASTA_CLST_139	0	sanntis	70183	80581	Saccharide	root:Host-associated:Human:Digestive system	ERZ4561745_FASTA	mgnify	ERZ4561745.45-Hadza-MoBio-hadza-I-L-H-9-1235--NODE-45-length-237248-cov-9.376867
550358	ERZ4561745_FASTA_CLST_141	11	sanntis	3	5270	Polyketide	root:Host-associated:Human:Digestive system	ERZ4561745_FASTA	mgnify	ERZ4561745.21466-Hadza-MoBio-hadza-I-L-H-9-1235--NODE-21466-length-5272-cov-28.916843
550359	ERZ4561745_FASTA_CLST_142	10	sanntis	399	13337	Saccharide	root:Host-associated:Human:Digestive system	ERZ4561745_FASTA	mgnify	ERZ4561745.2906-Hadza-MoBio-hadza-I-L-H-9-1235--NODE-2906-length-27719-cov-6.691556
550360	ERZ4561745_FASTA_CLST_143	10	sanntis	405	3394	RiPP	root:Host-associated:Human:Digestive system	ERZ4561745_FASTA	mgnify	ERZ4561745.35336-Hadza-MoBio-hadza-I-L-H-9-1235--NODE-35336-length-3484-cov-7.002642
550362	ERZ4561745_FASTA_CLST_145	0	sanntis	33247	37562	Polyketide	root:Host-associated:Human:Digestive system	ERZ4561745_FASTA	mgnify	ERZ4561745.41-Hadza-MoBio-hadza-I-L-H-9-1235--NODE-41-length-256317-cov-9.582731
550363	ERZ4561745_FASTA_CLST_146	10	sanntis	441	9754	Other	root:Host-associated:Human:Digestive system	ERZ4561745_FASTA	mgnify	ERZ4561745.436-Hadza-MoBio-hadza-I-L-H-9-1235--NODE-436-length-89881-cov-10.416307
550365	ERZ4561745_FASTA_CLST_148	10	sanntis	1	22047	Saccharide	root:Host-associated:Human:Digestive system	ERZ4561745_FASTA	mgnify	ERZ4561745.3672-Hadza-MoBio-hadza-I-L-H-9-1235--NODE-3672-length-22947-cov-13.086445
550366	ERZ4561745_FASTA_CLST_149	11	sanntis	3	9839	Other	root:Host-associated:Human:Digestive system	ERZ4561745_FASTA	mgnify	ERZ4561745.10143-Hadza-MoBio-hadza-I-L-H-9-1235--NODE-10143-length-9840-cov-4.046297
550368	ERZ4561745_FASTA_CLST_151	11	sanntis	2	16891	Saccharide	root:Host-associated:Human:Digestive system	ERZ4561745_FASTA	mgnify	ERZ4561745.5302-Hadza-MoBio-hadza-I-L-H-9-1235--NODE-5302-length-16892-cov-4.200238
550369	ERZ4561745_FASTA_CLST_152	11	sanntis	228	4385	RiPP	root:Host-associated:Human:Digestive system	ERZ4561745_FASTA	mgnify	ERZ4561745.26168-Hadza-MoBio-hadza-I-L-H-9-1235--NODE-26168-length-4469-cov-2.338342
550372	ERZ4561745_FASTA_CLST_155	0	sanntis	8092	12868	RiPP	root:Host-associated:Human:Digestive system	ERZ4561745_FASTA	mgnify	ERZ4561745.7158-Hadza-MoBio-hadza-I-L-H-9-1235--NODE-7158-length-13191-cov-34.027985
550374	ERZ4561745_FASTA_CLST_157	10	sanntis	187	6115	RiPP	root:Host-associated:Human:Digestive system	ERZ4561745_FASTA	mgnify	ERZ4561745.1501-Hadza-MoBio-hadza-I-L-H-9-1235--NODE-1501-length-44032-cov-14.083267
550375	ERZ4561745_FASTA_CLST_158	10	sanntis	3	4700	RiPP	root:Host-associated:Human:Digestive system	ERZ4561745_FASTA	mgnify	ERZ4561745.20792-Hadza-MoBio-hadza-I-L-H-9-1235--NODE-20792-length-5425-cov-9.526739
550376	ERZ4561745_FASTA_CLST_159	0	sanntis	52267	114756	Saccharide	root:Host-associated:Human:Digestive system	ERZ4561745_FASTA	mgnify	ERZ4561745.249-Hadza-MoBio-hadza-I-L-H-9-1235--NODE-249-length-117582-cov-9.864355
550377	ERZ4561745_FASTA_CLST_160	10	sanntis	3	8222	RiPP	root:Host-associated:Human:Digestive system	ERZ4561745_FASTA	mgnify	ERZ4561745.10192-Hadza-MoBio-hadza-I-L-H-9-1235--NODE-10192-length-9790-cov-25.758880
550378	ERZ4561745_FASTA_CLST_161	10	sanntis	3	11323	Saccharide	root:Host-associated:Human:Digestive system	ERZ4561745_FASTA	mgnify	ERZ4561745.1410-Hadza-MoBio-hadza-I-L-H-9-1235--NODE-1410-length-45817-cov-62.642654
550379	ERZ4561745_FASTA_CLST_162	10	sanntis	1	6746	RiPP	root:Host-associated:Human:Digestive system	ERZ4561745_FASTA	mgnify	ERZ4561745.444-Hadza-MoBio-hadza-I-L-H-9-1235--NODE-444-length-89116-cov-27.844147
550380	ERZ4561745_FASTA_CLST_163	1	sanntis	39954	47651	RiPP	root:Host-associated:Human:Digestive system	ERZ4561745_FASTA	mgnify	ERZ4561745.1323-Hadza-MoBio-hadza-I-L-H-9-1235--NODE-1323-length-47809-cov-8.245517
550385	ERZ4561745_FASTA_CLST_168	0	sanntis	22224	25081	NRP	root:Host-associated:Human:Digestive system	ERZ4561745_FASTA	mgnify	ERZ4561745.1334-Hadza-MoBio-hadza-I-L-H-9-1235--NODE-1334-length-47599-cov-5.771495
550387	ERZ4561745_FASTA_CLST_170	11	sanntis	3	11666	Saccharide	root:Host-associated:Human:Digestive system	ERZ4561745_FASTA	mgnify	ERZ4561745.8288-Hadza-MoBio-hadza-I-L-H-9-1235--NODE-8288-length-11668-cov-4.339142
550388	ERZ4561745_FASTA_CLST_171	10	sanntis	1	15313	NRP	root:Host-associated:Human:Digestive system	ERZ4561745_FASTA	mgnify	ERZ4561745.1866-Hadza-MoBio-hadza-I-L-H-9-1235--NODE-1866-length-38151-cov-5.148054
550390	ERZ4561745_FASTA_CLST_173	0	sanntis	3573	7724	Other	root:Host-associated:Human:Digestive system	ERZ4561745_FASTA	mgnify	ERZ4561745.9098-Hadza-MoBio-hadza-I-L-H-9-1235--NODE-9098-length-10806-cov-3.448504
550392	ERZ4561745_FASTA_CLST_175	11	sanntis	3	6222	RiPP	root:Host-associated:Human:Digestive system	ERZ4561745_FASTA	mgnify	ERZ4561745.17068-Hadza-MoBio-hadza-I-L-H-9-1235--NODE-17068-length-6370-cov-3.836326
550396	ERZ4561745_FASTA_CLST_179	0	sanntis	108173	115896	NRP	root:Host-associated:Human:Digestive system	ERZ4561745_FASTA	mgnify	ERZ4561745.121-Hadza-MoBio-hadza-I-L-H-9-1235--NODE-121-length-157484-cov-7.782271
550398	ERZ4561745_FASTA_CLST_181	11	sanntis	3	20246	Saccharide	root:Host-associated:Human:Digestive system	ERZ4561745_FASTA	mgnify	ERZ4561745.4297-Hadza-MoBio-hadza-I-L-H-9-1235--NODE-4297-length-20246-cov-8.705786
550399	ERZ4561745_FASTA_CLST_182	10	sanntis	1	5165	RiPP	root:Host-associated:Human:Digestive system	ERZ4561745_FASTA	mgnify	ERZ4561745.20087-Hadza-MoBio-hadza-I-L-H-9-1235--NODE-20087-length-5581-cov-9.602653
550400	ERZ4561745_FASTA_CLST_183	10	sanntis	1076	8988	Polyketide	root:Host-associated:Human:Digestive system	ERZ4561745_FASTA	mgnify	ERZ4561745.7126-Hadza-MoBio-hadza-I-L-H-9-1235--NODE-7126-length-13243-cov-3.197023
550401	ERZ4561745_FASTA_CLST_184	11	sanntis	2	4611	RiPP	root:Host-associated:Human:Digestive system	ERZ4561745_FASTA	mgnify	ERZ4561745.25212-Hadza-MoBio-hadza-I-L-H-9-1235--NODE-25212-length-4611-cov-2.693648
550402	ERZ4561745_FASTA_CLST_185	1	sanntis	5643	18901	Other	root:Host-associated:Human:Digestive system	ERZ4561745_FASTA	mgnify	ERZ4561745.4635-Hadza-MoBio-hadza-I-L-H-9-1235--NODE-4635-length-18903-cov-53.229523
550405	ERZ4561745_FASTA_CLST_188	11	sanntis	3	7864	Saccharide	root:Host-associated:Human:Digestive system	ERZ4561745_FASTA	mgnify	ERZ4561745.13191-Hadza-MoBio-hadza-I-L-H-9-1235--NODE-13191-length-7865-cov-2.970724
550406	ERZ4561745_FASTA_CLST_189	10	sanntis	67	35949	Saccharide	root:Host-associated:Human:Digestive system	ERZ4561745_FASTA	mgnify	ERZ4561745.1742-Hadza-MoBio-hadza-I-L-H-9-1235--NODE-1742-length-40166-cov-46.946045
550411	ERZ4561745_FASTA_CLST_194	1	sanntis	3092	5040	RiPP	root:Host-associated:Human:Digestive system	ERZ4561745_FASTA	mgnify	ERZ4561745.22633-Hadza-MoBio-hadza-I-L-H-9-1235--NODE-22633-length-5041-cov-2.164988
550413	ERZ4561745_FASTA_CLST_196	0	sanntis	21891	26666	NRP	root:Host-associated:Human:Digestive system	ERZ4561745_FASTA	mgnify	ERZ4561745.388-Hadza-MoBio-hadza-I-L-H-9-1235--NODE-388-length-96278-cov-4.549381
550414	ERZ4561745_FASTA_CLST_197	0	sanntis	23292	26685	NRP	root:Host-associated:Human:Digestive system	ERZ4561745_FASTA	mgnify	ERZ4561745.381-Hadza-MoBio-hadza-I-L-H-9-1235--NODE-381-length-97316-cov-6.310452
550415	ERZ4561745_FASTA_CLST_198	0	sanntis	7786	21844	Saccharide	root:Host-associated:Human:Digestive system	ERZ4561745_FASTA	mgnify	ERZ4561745.441-Hadza-MoBio-hadza-I-L-H-9-1235--NODE-441-length-89499-cov-49.316947
550416	ERZ4561745_FASTA_CLST_199	11	sanntis	216	12921	Polyketide	root:Host-associated:Human:Digestive system	ERZ4561745_FASTA	mgnify	ERZ4561745.6931-Hadza-MoBio-hadza-I-L-H-9-1235--NODE-6931-length-13573-cov-4.921755
550417	ERZ4561745_FASTA_CLST_200	10	sanntis	1	4392	NRP	root:Host-associated:Human:Digestive system	ERZ4561745_FASTA	mgnify	ERZ4561745.18691-Hadza-MoBio-hadza-I-L-H-9-1235--NODE-18691-length-5902-cov-3.337854
550418	ERZ4561745_FASTA_CLST_201	11	sanntis	3	7064	Saccharide	root:Host-associated:Human:Digestive system	ERZ4561745_FASTA	mgnify	ERZ4561745.15055-Hadza-MoBio-hadza-I-L-H-9-1235--NODE-15055-length-7065-cov-2.603177
550419	ERZ4561745_FASTA_CLST_202	0	sanntis	18406	38037	Saccharide	root:Host-associated:Human:Digestive system	ERZ4561745_FASTA	mgnify	ERZ4561745.1573-Hadza-MoBio-hadza-I-L-H-9-1235--NODE-1573-length-42906-cov-4.662308
550420	ERZ4561745_FASTA_CLST_203	11	sanntis	1	11871	Saccharide	root:Host-associated:Human:Digestive system	ERZ4561745_FASTA	mgnify	ERZ4561745.8133-Hadza-MoBio-hadza-I-L-H-9-1235--NODE-8133-length-11871-cov-4.461930
550421	ERZ4561745_FASTA_CLST_204	0	sanntis	13150	23917	RiPP	root:Host-associated:Human:Digestive system	ERZ4561745_FASTA	mgnify	ERZ4561745.327-Hadza-MoBio-hadza-I-L-H-9-1235--NODE-327-length-105414-cov-21.593305
550422	ERZ4561745_FASTA_CLST_205	1	sanntis	36269	40484	RiPP	root:Host-associated:Human:Digestive system	ERZ4561745_FASTA	mgnify	ERZ4561745.1725-Hadza-MoBio-hadza-I-L-H-9-1235--NODE-1725-length-40486-cov-10.596328
550423	ERZ4561745_FASTA_CLST_206	10	sanntis	137	16986	RiPP	root:Host-associated:Human:Digestive system	ERZ4561745_FASTA	mgnify	ERZ4561745.3765-Hadza-MoBio-hadza-I-L-H-9-1235--NODE-3765-length-22443-cov-74.857954
550424	ERZ4561745_FASTA_CLST_207	11	sanntis	1	5452	RiPP	root:Host-associated:Human:Digestive system	ERZ4561745_FASTA	mgnify	ERZ4561745.20647-Hadza-MoBio-hadza-I-L-H-9-1235--NODE-20647-length-5454-cov-9.941603
550425	ERZ4561745_FASTA_CLST_208	11	sanntis	3	8074	RiPP	root:Host-associated:Human:Digestive system	ERZ4561745_FASTA	mgnify	ERZ4561745.12783-Hadza-MoBio-hadza-I-L-H-9-1235--NODE-12783-length-8074-cov-3.504564
550426	ERZ4561745_FASTA_CLST_209	10	sanntis	345	11563	Other	root:Host-associated:Human:Digestive system	ERZ4561745_FASTA	mgnify	ERZ4561745.4695-Hadza-MoBio-hadza-I-L-H-9-1235--NODE-4695-length-18721-cov-6.650933
550428	ERZ4561745_FASTA_CLST_211	11	sanntis	2	6174	RiPP	root:Host-associated:Human:Digestive system	ERZ4561745_FASTA	mgnify	ERZ4561745.17727-Hadza-MoBio-hadza-I-L-H-9-1235--NODE-17727-length-6174-cov-2.850090
550430	ERZ4561745_FASTA_CLST_213	11	sanntis	100	6852	Polyketide	root:Host-associated:Human:Digestive system	ERZ4561745_FASTA	mgnify	ERZ4561745.14886-Hadza-MoBio-hadza-I-L-H-9-1235--NODE-14886-length-7137-cov-4.728470
550432	ERZ4561745_FASTA_CLST_215	10	sanntis	3	26616	Saccharide	root:Host-associated:Human:Digestive system	ERZ4561745_FASTA	mgnify	ERZ4561745.1095-Hadza-MoBio-hadza-I-L-H-9-1235--NODE-1095-length-54520-cov-16.944070
550434	ERZ4561745_FASTA_CLST_217	11	sanntis	75	9006	Saccharide	root:Host-associated:Human:Digestive system	ERZ4561745_FASTA	mgnify	ERZ4561745.11175-Hadza-MoBio-hadza-I-L-H-9-1235--NODE-11175-length-9073-cov-4.408293
550435	ERZ4561745_FASTA_CLST_218	0	sanntis	14326	31732	Saccharide	root:Host-associated:Human:Digestive system	ERZ4561745_FASTA	mgnify	ERZ4561745.781-Hadza-MoBio-hadza-I-L-H-9-1235--NODE-781-length-66547-cov-18.396239
550438	ERZ4561745_FASTA_CLST_221	10	sanntis	136	25930	Other	root:Host-associated:Human:Digestive system	ERZ4561745_FASTA	mgnify	ERZ4561745.1870-Hadza-MoBio-hadza-I-L-H-9-1235--NODE-1870-length-38133-cov-89.256779
550441	ERZ4561745_FASTA_CLST_224	0	sanntis	174741	188150	Other	root:Host-associated:Human:Digestive system	ERZ4561745_FASTA	mgnify	ERZ4561745.39-Hadza-MoBio-hadza-I-L-H-9-1235--NODE-39-length-264216-cov-13.975626
550442	ERZ4561745_FASTA_CLST_225	0	sanntis	83965	90177	NRP	root:Host-associated:Human:Digestive system	ERZ4561745_FASTA	mgnify	ERZ4561745.229-Hadza-MoBio-hadza-I-L-H-9-1235--NODE-229-length-120746-cov-7.785106
550443	ERZ4561745_FASTA_CLST_226	0	sanntis	11542	22280	Saccharide	root:Host-associated:Human:Digestive system	ERZ4561745_FASTA	mgnify	ERZ4561745.603-Hadza-MoBio-hadza-I-L-H-9-1235--NODE-603-length-76891-cov-152.820488
550446	ERZ4561745_FASTA_CLST_229	10	sanntis	3	6634	Saccharide	root:Host-associated:Human:Digestive system	ERZ4561745_FASTA	mgnify	ERZ4561745.15728-Hadza-MoBio-hadza-I-L-H-9-1235--NODE-15728-length-6809-cov-3.228907
550447	ERZ4561745_FASTA_CLST_230	1	sanntis	3830	8739	RiPP	root:Host-associated:Human:Digestive system	ERZ4561745_FASTA	mgnify	ERZ4561745.11655-Hadza-MoBio-hadza-I-L-H-9-1235--NODE-11655-length-8740-cov-6.064989
550448	ERZ4561745_FASTA_CLST_231	1	sanntis	5701	29905	Other	root:Host-associated:Human:Digestive system	ERZ4561745_FASTA	mgnify	ERZ4561745.2580-Hadza-MoBio-hadza-I-L-H-9-1235--NODE-2580-length-30262-cov-4.516581
550450	ERZ4561745_FASTA_CLST_233	0	sanntis	48300	66245	NRP|Saccharide	root:Host-associated:Human:Digestive system	ERZ4561745_FASTA	mgnify	ERZ4561745.288-Hadza-MoBio-hadza-I-L-H-9-1235--NODE-288-length-109887-cov-6.362253
550451	ERZ4561745_FASTA_CLST_234	0	sanntis	11191	12944	NRP	root:Host-associated:Human:Digestive system	ERZ4561745_FASTA	mgnify	ERZ4561745.5556-Hadza-MoBio-hadza-I-L-H-9-1235--NODE-5556-length-16239-cov-9.211360
550452	ERZ4561745_FASTA_CLST_235	10	sanntis	1	22662	Saccharide	root:Host-associated:Human:Digestive system	ERZ4561745_FASTA	mgnify	ERZ4561745.1564-Hadza-MoBio-hadza-I-L-H-9-1235--NODE-1564-length-43033-cov-159.957189
550455	ERZ4561745_FASTA_CLST_238	1	sanntis	7963	26445	Saccharide	root:Host-associated:Human:Digestive system	ERZ4561745_FASTA	mgnify	ERZ4561745.3089-Hadza-MoBio-hadza-I-L-H-9-1235--NODE-3089-length-26447-cov-9.531437
550458	ERZ4561745_FASTA_CLST_241	1	sanntis	3495	6329	NRP	root:Host-associated:Human:Digestive system	ERZ4561745_FASTA	mgnify	ERZ4561745.16861-Hadza-MoBio-hadza-I-L-H-9-1235--NODE-16861-length-6430-cov-6.410200
550459	ERZ4561745_FASTA_CLST_242	0	sanntis	1341	19085	RiPP	root:Host-associated:Human:Digestive system	ERZ4561745_FASTA	mgnify	ERZ4561745.3621-Hadza-MoBio-hadza-I-L-H-9-1235--NODE-3621-length-23228-cov-12.706233
550461	ERZ4561745_FASTA_CLST_244	0	sanntis	18450	33440	Saccharide	root:Host-associated:Human:Digestive system	ERZ4561745_FASTA	mgnify	ERZ4561745.1526-Hadza-MoBio-hadza-I-L-H-9-1235--NODE-1526-length-43608-cov-6.301188
550462	ERZ4561745_FASTA_CLST_245	10	sanntis	1	21873	Saccharide	root:Host-associated:Human:Digestive system	ERZ4561745_FASTA	mgnify	ERZ4561745.3889-Hadza-MoBio-hadza-I-L-H-9-1235--NODE-3889-length-21939-cov-10.049126
550464	ERZ4561745_FASTA_CLST_247	11	sanntis	3	7155	Saccharide	root:Host-associated:Human:Digestive system	ERZ4561745_FASTA	mgnify	ERZ4561745.14839-Hadza-MoBio-hadza-I-L-H-9-1235--NODE-14839-length-7155-cov-40.145239
550466	ERZ4561745_FASTA_CLST_249	11	sanntis	1	7364	Saccharide	root:Host-associated:Human:Digestive system	ERZ4561745_FASTA	mgnify	ERZ4561745.14319-Hadza-MoBio-hadza-I-L-H-9-1235--NODE-14319-length-7364-cov-4.471387
550469	ERZ4561745_FASTA_CLST_252	0	sanntis	150853	170737	Other	root:Host-associated:Human:Digestive system	ERZ4561745_FASTA	mgnify	ERZ4561745.24-Hadza-MoBio-hadza-I-L-H-9-1235--NODE-24-length-310076-cov-39.679538
550470	ERZ4561745_FASTA_CLST_253	11	sanntis	394	19768	Other	root:Host-associated:Human:Digestive system	ERZ4561745_FASTA	mgnify	ERZ4561745.4252-Hadza-MoBio-hadza-I-L-H-9-1235--NODE-4252-length-20431-cov-8.093593
550471	ERZ4561745_FASTA_CLST_254	11	sanntis	64	3644	Other	root:Host-associated:Human:Digestive system	ERZ4561745_FASTA	mgnify	ERZ4561745.33475-Hadza-MoBio-hadza-I-L-H-9-1235--NODE-33475-length-3646-cov-2.230597
550472	ERZ4561745_FASTA_CLST_255	1	sanntis	3853	13234	Other	root:Host-associated:Human:Digestive system	ERZ4561745_FASTA	mgnify	ERZ4561745.7131-Hadza-MoBio-hadza-I-L-H-9-1235--NODE-7131-length-13234-cov-8.642320
550473	ERZ4561745_FASTA_CLST_256	10	sanntis	3	7682	RiPP	root:Host-associated:Human:Digestive system	ERZ4561745_FASTA	mgnify	ERZ4561745.1726-Hadza-MoBio-hadza-I-L-H-9-1235--NODE-1726-length-40457-cov-7.332739
550475	ERZ4561745_FASTA_CLST_258	0	sanntis	10952	18679	RiPP	root:Host-associated:Human:Digestive system	ERZ4561745_FASTA	mgnify	ERZ4561745.4592-Hadza-MoBio-hadza-I-L-H-9-1235--NODE-4592-length-19005-cov-39.559964
550476	ERZ4561745_FASTA_CLST_259	1	sanntis	9986	17610	Other	root:Host-associated:Human:Digestive system	ERZ4561745_FASTA	mgnify	ERZ4561745.5036-Hadza-MoBio-hadza-I-L-H-9-1235--NODE-5036-length-17612-cov-4.678586
550477	ERZ4561745_FASTA_CLST_260	10	sanntis	1	4932	NRP	root:Host-associated:Human:Digestive system	ERZ4561745_FASTA	mgnify	ERZ4561745.22024-Hadza-MoBio-hadza-I-L-H-9-1235--NODE-22024-length-5161-cov-1.955940
550478	ERZ4561745_FASTA_CLST_261	0	sanntis	7981	16131	Polyketide	root:Host-associated:Human:Digestive system	ERZ4561745_FASTA	mgnify	ERZ4561745.2139-Hadza-MoBio-hadza-I-L-H-9-1235--NODE-2139-length-34841-cov-4.993384
550481	ERZ4561745_FASTA_CLST_264	11	sanntis	248	13964	NRP	root:Host-associated:Human:Digestive system	ERZ4561745_FASTA	mgnify	ERZ4561745.6629-Hadza-MoBio-hadza-I-L-H-9-1235--NODE-6629-length-14103-cov-6.276772
550484	ERZ4561745_FASTA_CLST_267	11	sanntis	1	5279	Saccharide	root:Host-associated:Human:Digestive system	ERZ4561745_FASTA	mgnify	ERZ4561745.21442-Hadza-MoBio-hadza-I-L-H-9-1235--NODE-21442-length-5279-cov-2.924837
550485	ERZ4561745_FASTA_CLST_268	1	sanntis	6008	12285	Polyketide	root:Host-associated:Human:Digestive system	ERZ4561745_FASTA	mgnify	ERZ4561745.7806-Hadza-MoBio-hadza-I-L-H-9-1235--NODE-7806-length-12285-cov-56.420052
550486	ERZ4561745_FASTA_CLST_269	0	sanntis	5634	18249	NRP	root:Host-associated:Human:Digestive system	ERZ4561745_FASTA	mgnify	ERZ4561745.3653-Hadza-MoBio-hadza-I-L-H-9-1235--NODE-3653-length-23022-cov-15.853389
550488	ERZ4561745_FASTA_CLST_271	1	sanntis	88815	91525	NRP	root:Host-associated:Human:Digestive system	ERZ4561745_FASTA	mgnify	ERZ4561745.422-Hadza-MoBio-hadza-I-L-H-9-1235--NODE-422-length-91656-cov-14.867459
550490	ERZ4561745_FASTA_CLST_273	11	sanntis	258	4174	NRP	root:Host-associated:Human:Digestive system	ERZ4561745_FASTA	mgnify	ERZ4561745.28400-Hadza-MoBio-hadza-I-L-H-9-1235--NODE-28400-length-4174-cov-7.293629
550493	ERZ4561745_FASTA_CLST_276	0	sanntis	75724	107155	Saccharide	root:Host-associated:Human:Digestive system	ERZ4561745_FASTA	mgnify	ERZ4561745.163-Hadza-MoBio-hadza-I-L-H-9-1235--NODE-163-length-137746-cov-12.383790
550496	ERZ4561745_FASTA_CLST_279	0	sanntis	28847	35907	Saccharide	root:Host-associated:Human:Digestive system	ERZ4561745_FASTA	mgnify	ERZ4561745.472-Hadza-MoBio-hadza-I-L-H-9-1235--NODE-472-length-87144-cov-5.555526
550498	ERZ4561745_FASTA_CLST_281	10	sanntis	1	17082	Other	root:Host-associated:Human:Digestive system	ERZ4561745_FASTA	mgnify	ERZ4561745.952-Hadza-MoBio-hadza-I-L-H-9-1235--NODE-952-length-59088-cov-5.138839
550500	ERZ4561745_FASTA_CLST_283	10	sanntis	1	3162	NRP	root:Host-associated:Human:Digestive system	ERZ4561745_FASTA	mgnify	ERZ4561745.14784-Hadza-MoBio-hadza-I-L-H-9-1235--NODE-14784-length-7178-cov-4.613857
550501	ERZ4561745_FASTA_CLST_284	10	sanntis	193	19959	Other	root:Host-associated:Human:Digestive system	ERZ4561745_FASTA	mgnify	ERZ4561745.4281-Hadza-MoBio-hadza-I-L-H-9-1235--NODE-4281-length-20309-cov-11.654854
550504	ERZ4561745_FASTA_CLST_287	10	sanntis	1210	7719	Polyketide	root:Host-associated:Human:Digestive system	ERZ4561745_FASTA	mgnify	ERZ4561745.8595-Hadza-MoBio-hadza-I-L-H-9-1235--NODE-8595-length-11319-cov-3.829746
550508	ERZ4561745_FASTA_CLST_291	11	sanntis	1	4129	NRP	root:Host-associated:Human:Digestive system	ERZ4561745_FASTA	mgnify	ERZ4561745.28753-Hadza-MoBio-hadza-I-L-H-9-1235--NODE-28753-length-4131-cov-2.008633
550509	ERZ4561745_FASTA_CLST_292	0	sanntis	5901	15998	Saccharide	root:Host-associated:Human:Digestive system	ERZ4561745_FASTA	mgnify	ERZ4561745.1450-Hadza-MoBio-hadza-I-L-H-9-1235--NODE-1450-length-44785-cov-12.665183
550510	ERZ4561745_FASTA_CLST_293	11	sanntis	1	3547	Polyketide	root:Host-associated:Human:Digestive system	ERZ4561745_FASTA	mgnify	ERZ4561745.30193-Hadza-MoBio-hadza-I-L-H-9-1235--NODE-30193-length-3966-cov-2.609411
550511	ERZ4561745_FASTA_CLST_294	0	sanntis	12999	34226	Other	root:Host-associated:Human:Digestive system	ERZ4561745_FASTA	mgnify	ERZ4561745.1863-Hadza-MoBio-hadza-I-L-H-9-1235--NODE-1863-length-38172-cov-6.951805
550512	ERZ4561745_FASTA_CLST_295	0	sanntis	64584	96389	Saccharide	root:Host-associated:Human:Digestive system	ERZ4561745_FASTA	mgnify	ERZ4561745.384-Hadza-MoBio-hadza-I-L-H-9-1235--NODE-384-length-97007-cov-11.901063
550513	ERZ4561745_FASTA_CLST_296	0	sanntis	14989	21390	RiPP	root:Host-associated:Human:Digestive system	ERZ4561745_FASTA	mgnify	ERZ4561745.574-Hadza-MoBio-hadza-I-L-H-9-1235--NODE-574-length-79186-cov-20.266860
550514	ERZ4561745_FASTA_CLST_297	0	sanntis	5302	15494	Other	root:Host-associated:Human:Digestive system	ERZ4561745_FASTA	mgnify	ERZ4561745.543-Hadza-MoBio-hadza-I-L-H-9-1235--NODE-543-length-81298-cov-13.194740
550515	ERZ4561745_FASTA_CLST_298	0	sanntis	23126	61619	Saccharide	root:Host-associated:Human:Digestive system	ERZ4561745_FASTA	mgnify	ERZ4561745.543-Hadza-MoBio-hadza-I-L-H-9-1235--NODE-543-length-81298-cov-13.194740
550516	ERZ4561745_FASTA_CLST_299	10	sanntis	3	5760	Saccharide	root:Host-associated:Human:Digestive system	ERZ4561745_FASTA	mgnify	ERZ4561745.14875-Hadza-MoBio-hadza-I-L-H-9-1235--NODE-14875-length-7141-cov-6.119762
550517	ERZ4561745_FASTA_CLST_300	11	sanntis	1	3094	NRP	root:Host-associated:Human:Digestive system	ERZ4561745_FASTA	mgnify	ERZ4561745.40187-Hadza-MoBio-hadza-I-L-H-9-1235--NODE-40187-length-3134-cov-71.246320
550519	ERZ4561745_FASTA_CLST_302	0	sanntis	10343	12939	Other	root:Host-associated:Human:Digestive system	ERZ4561745_FASTA	mgnify	ERZ4561745.2323-Hadza-MoBio-hadza-I-L-H-9-1235--NODE-2323-length-32782-cov-6.193487
550521	ERZ4561745_FASTA_CLST_304	10	sanntis	1	2513	NRP	root:Host-associated:Human:Digestive system	ERZ4561745_FASTA	mgnify	ERZ4561745.12570-Hadza-MoBio-hadza-I-L-H-9-1235--NODE-12570-length-8187-cov-3.041184
550522	ERZ4561745_FASTA_CLST_305	11	sanntis	1	12670	Saccharide	root:Host-associated:Human:Digestive system	ERZ4561745_FASTA	mgnify	ERZ4561745.7422-Hadza-MoBio-hadza-I-L-H-9-1235--NODE-7422-length-12793-cov-24.760852
550523	ERZ4561745_FASTA_CLST_306	0	sanntis	68393	70956	NRP	root:Host-associated:Human:Digestive system	ERZ4561745_FASTA	mgnify	ERZ4561745.285-Hadza-MoBio-hadza-I-L-H-9-1235--NODE-285-length-110069-cov-36.943978
550524	ERZ4561745_FASTA_CLST_307	10	sanntis	1	21375	Saccharide	root:Host-associated:Human:Digestive system	ERZ4561745_FASTA	mgnify	ERZ4561745.3632-Hadza-MoBio-hadza-I-L-H-9-1235--NODE-3632-length-23161-cov-12.174363
550526	ERZ4561745_FASTA_CLST_309	10	sanntis	1	5848	RiPP	root:Host-associated:Human:Digestive system	ERZ4561745_FASTA	mgnify	ERZ4561745.1249-Hadza-MoBio-hadza-I-L-H-9-1235--NODE-1249-length-49679-cov-38.137958
550527	ERZ4561745_FASTA_CLST_310	0	sanntis	14747	48336	Saccharide	root:Host-associated:Human:Digestive system	ERZ4561745_FASTA	mgnify	ERZ4561745.1031-Hadza-MoBio-hadza-I-L-H-9-1235--NODE-1031-length-56758-cov-8.468182
550528	ERZ4561745_FASTA_CLST_311	10	sanntis	422	5001	NRP	root:Host-associated:Human:Digestive system	ERZ4561745_FASTA	mgnify	ERZ4561745.1605-Hadza-MoBio-hadza-I-L-H-9-1235--NODE-1605-length-42291-cov-19.988274
550530	ERZ4561745_FASTA_CLST_313	11	sanntis	3	3512	NRP	root:Host-associated:Human:Digestive system	ERZ4561745_FASTA	mgnify	ERZ4561745.34708-Hadza-MoBio-hadza-I-L-H-9-1235--NODE-34708-length-3539-cov-33.326112
550532	ERZ4561745_FASTA_CLST_315	10	sanntis	3	25564	Saccharide	root:Host-associated:Human:Digestive system	ERZ4561745_FASTA	mgnify	ERZ4561745.192-Hadza-MoBio-hadza-I-L-H-9-1235--NODE-192-length-129450-cov-81.247525
550533	ERZ4561745_FASTA_CLST_316	0	sanntis	110413	120247	RiPP	root:Host-associated:Human:Digestive system	ERZ4561745_FASTA	mgnify	ERZ4561745.186-Hadza-MoBio-hadza-I-L-H-9-1235--NODE-186-length-131793-cov-7.833255
550535	ERZ4561745_FASTA_CLST_318	11	sanntis	2	6913	Other	root:Host-associated:Human:Digestive system	ERZ4561745_FASTA	mgnify	ERZ4561745.15429-Hadza-MoBio-hadza-I-L-H-9-1235--NODE-15429-length-6915-cov-3.268938
550536	ERZ4561745_FASTA_CLST_319	1	sanntis	25936	35068	Saccharide	root:Host-associated:Human:Digestive system	ERZ4561745_FASTA	mgnify	ERZ4561745.2111-Hadza-MoBio-hadza-I-L-H-9-1235--NODE-2111-length-35180-cov-66.051847
550537	ERZ4561745_FASTA_CLST_320	11	sanntis	3	13412	Other	root:Host-associated:Human:Digestive system	ERZ4561745_FASTA	mgnify	ERZ4561745.7015-Hadza-MoBio-hadza-I-L-H-9-1235--NODE-7015-length-13412-cov-4.483765
550538	ERZ4561745_FASTA_CLST_321	10	sanntis	3	7596	Saccharide	root:Host-associated:Human:Digestive system	ERZ4561745_FASTA	mgnify	ERZ4561745.13576-Hadza-MoBio-hadza-I-L-H-9-1235--NODE-13576-length-7687-cov-11.648752
550540	ERZ4561745_FASTA_CLST_323	10	sanntis	120	3545	NRP|Saccharide	root:Host-associated:Human:Digestive system	ERZ4561745_FASTA	mgnify	ERZ4561745.25910-Hadza-MoBio-hadza-I-L-H-9-1235--NODE-25910-length-4506-cov-3.161210
550542	ERZ4561745_FASTA_CLST_325	10	sanntis	1	19410	Saccharide	root:Host-associated:Human:Digestive system	ERZ4561745_FASTA	mgnify	ERZ4561745.4238-Hadza-MoBio-hadza-I-L-H-9-1235--NODE-4238-length-20494-cov-3.504090
550543	ERZ4561745_FASTA_CLST_326	0	sanntis	303649	321866	NRP	root:Host-associated:Human:Digestive system	ERZ4561745_FASTA	mgnify	ERZ4561745.3-Hadza-MoBio-hadza-I-L-H-9-1235--NODE-3-length-503726-cov-12.302411
550544	ERZ4561745_FASTA_CLST_327	0	sanntis	419158	434782	Other	root:Host-associated:Human:Digestive system	ERZ4561745_FASTA	mgnify	ERZ4561745.3-Hadza-MoBio-hadza-I-L-H-9-1235--NODE-3-length-503726-cov-12.302411
550545	ERZ4561745_FASTA_CLST_328	0	sanntis	77585	93506	Saccharide	root:Host-associated:Human:Digestive system	ERZ4561745_FASTA	mgnify	ERZ4561745.345-Hadza-MoBio-hadza-I-L-H-9-1235--NODE-345-length-102105-cov-5.890618
550546	ERZ4561745_FASTA_CLST_329	10	sanntis	3	13548	NRP	root:Host-associated:Human:Digestive system	ERZ4561745_FASTA	mgnify	ERZ4561745.6524-Hadza-MoBio-hadza-I-L-H-9-1235--NODE-6524-length-14299-cov-9.520110
550547	ERZ4561745_FASTA_CLST_330	11	sanntis	1	12694	Saccharide	root:Host-associated:Human:Digestive system	ERZ4561745_FASTA	mgnify	ERZ4561745.7364-Hadza-MoBio-hadza-I-L-H-9-1235--NODE-7364-length-12877-cov-5.896328
550548	ERZ4561745_FASTA_CLST_331	11	sanntis	109	7430	Other	root:Host-associated:Human:Digestive system	ERZ4561745_FASTA	mgnify	ERZ4561745.13828-Hadza-MoBio-hadza-I-L-H-9-1235--NODE-13828-length-7571-cov-4.088337
550549	ERZ4561745_FASTA_CLST_332	11	sanntis	231	7766	RiPP	root:Host-associated:Human:Digestive system	ERZ4561745_FASTA	mgnify	ERZ4561745.13408-Hadza-MoBio-hadza-I-L-H-9-1235--NODE-13408-length-7768-cov-2.573267
550550	ERZ4561745_FASTA_CLST_333	1	sanntis	4246	23530	Saccharide	root:Host-associated:Human:Digestive system	ERZ4561745_FASTA	mgnify	ERZ4561745.3552-Hadza-MoBio-hadza-I-L-H-9-1235--NODE-3552-length-23530-cov-25.670874
550551	ERZ4561745_FASTA_CLST_334	11	sanntis	1	6448	NRP	root:Host-associated:Human:Digestive system	ERZ4561745_FASTA	mgnify	ERZ4561745.16798-Hadza-MoBio-hadza-I-L-H-9-1235--NODE-16798-length-6450-cov-4.567864
550553	ERZ4561745_FASTA_CLST_336	11	sanntis	3	7107	Polyketide	root:Host-associated:Human:Digestive system	ERZ4561745_FASTA	mgnify	ERZ4561745.14721-Hadza-MoBio-hadza-I-L-H-9-1235--NODE-14721-length-7203-cov-3.376088
550556	ERZ4561745_FASTA_CLST_339	0	sanntis	97406	100066	Other	root:Host-associated:Human:Digestive system	ERZ4561745_FASTA	mgnify	ERZ4561745.174-Hadza-MoBio-hadza-I-L-H-9-1235--NODE-174-length-135246-cov-7.591659
550560	ERZ4561745_FASTA_CLST_343	11	sanntis	1	12367	NRP	root:Host-associated:Human:Digestive system	ERZ4561745_FASTA	mgnify	ERZ4561745.7747-Hadza-MoBio-hadza-I-L-H-9-1235--NODE-7747-length-12368-cov-5.096819
550561	ERZ4561745_FASTA_CLST_344	0	sanntis	16373	26874	NRP	root:Host-associated:Human:Digestive system	ERZ4561745_FASTA	mgnify	ERZ4561745.1884-Hadza-MoBio-hadza-I-L-H-9-1235--NODE-1884-length-37873-cov-10.529633
550563	ERZ4561745_FASTA_CLST_346	10	sanntis	322	12929	RiPP	root:Host-associated:Human:Digestive system	ERZ4561745_FASTA	mgnify	ERZ4561745.2907-Hadza-MoBio-hadza-I-L-H-9-1235--NODE-2907-length-27714-cov-34.665521
550565	ERZ4561745_FASTA_CLST_348	0	sanntis	3409	11923	Saccharide	root:Host-associated:Human:Digestive system	ERZ4561745_FASTA	mgnify	ERZ4561745.8026-Hadza-MoBio-hadza-I-L-H-9-1235--NODE-8026-length-11991-cov-2.823905
550566	ERZ4561745_FASTA_CLST_349	0	sanntis	14890	26806	Other	root:Host-associated:Human:Digestive system	ERZ4561745_FASTA	mgnify	ERZ4561745.2401-Hadza-MoBio-hadza-I-L-H-9-1235--NODE-2401-length-31928-cov-21.727701
550568	ERZ4561745_FASTA_CLST_351	1	sanntis	4097	8438	Polyketide	root:Host-associated:Human:Digestive system	ERZ4561745_FASTA	mgnify	ERZ4561745.12017-Hadza-MoBio-hadza-I-L-H-9-1235--NODE-12017-length-8503-cov-5.610017
550569	ERZ4561745_FASTA_CLST_352	10	sanntis	1	15826	NRP	root:Host-associated:Human:Digestive system	ERZ4561745_FASTA	mgnify	ERZ4561745.4638-Hadza-MoBio-hadza-I-L-H-9-1235--NODE-4638-length-18897-cov-11.677896
550572	ERZ4561745_FASTA_CLST_355	10	sanntis	3	5741	NRP	root:Host-associated:Human:Digestive system	ERZ4561745_FASTA	mgnify	ERZ4561745.13352-Hadza-MoBio-hadza-I-L-H-9-1235--NODE-13352-length-7790-cov-3.942435
550574	ERZ4561745_FASTA_CLST_357	11	sanntis	177	6302	RiPP	root:Host-associated:Human:Digestive system	ERZ4561745_FASTA	mgnify	ERZ4561745.16682-Hadza-MoBio-hadza-I-L-H-9-1235--NODE-16682-length-6488-cov-5.155670
550575	ERZ4561745_FASTA_CLST_358	10	sanntis	3	3096	Other	root:Host-associated:Human:Digestive system	ERZ4561745_FASTA	mgnify	ERZ4561745.20252-Hadza-MoBio-hadza-I-L-H-9-1235--NODE-20252-length-5541-cov-2.604319
550576	ERZ4561745_FASTA_CLST_359	1	sanntis	46319	73154	Saccharide	root:Host-associated:Human:Digestive system	ERZ4561745_FASTA	mgnify	ERZ4561745.675-Hadza-MoBio-hadza-I-L-H-9-1235--NODE-675-length-73154-cov-63.254896
550577	ERZ4561745_FASTA_CLST_360	11	sanntis	898	6756	RiPP	root:Host-associated:Human:Digestive system	ERZ4561745_FASTA	mgnify	ERZ4561745.15861-Hadza-MoBio-hadza-I-L-H-9-1235--NODE-15861-length-6758-cov-22.764706
550579	ERZ4561745_FASTA_CLST_362	1	sanntis	13066	19359	NRP	root:Host-associated:Human:Digestive system	ERZ4561745_FASTA	mgnify	ERZ4561745.4496-Hadza-MoBio-hadza-I-L-H-9-1235--NODE-4496-length-19360-cov-4.707048
550580	ERZ4561745_FASTA_CLST_363	0	sanntis	4238	32663	Saccharide	root:Host-associated:Human:Digestive system	ERZ4561745_FASTA	mgnify	ERZ4561745.2260-Hadza-MoBio-hadza-I-L-H-9-1235--NODE-2260-length-33553-cov-25.781276
550582	ERZ4561745_FASTA_CLST_365	11	sanntis	1	5304	NRP	root:Host-associated:Human:Digestive system	ERZ4561745_FASTA	mgnify	ERZ4561745.21312-Hadza-MoBio-hadza-I-L-H-9-1235--NODE-21312-length-5306-cov-2.292599
550584	ERZ4561745_FASTA_CLST_367	11	sanntis	2	3941	NRP	root:Host-associated:Human:Digestive system	ERZ4561745_FASTA	mgnify	ERZ4561745.30438-Hadza-MoBio-hadza-I-L-H-9-1235--NODE-30438-length-3942-cov-3.848383
550585	ERZ4561745_FASTA_CLST_368	11	sanntis	3	9202	Saccharide	root:Host-associated:Human:Digestive system	ERZ4561745_FASTA	mgnify	ERZ4561745.10348-Hadza-MoBio-hadza-I-L-H-9-1235--NODE-10348-length-9672-cov-6.000625
550586	ERZ4561745_FASTA_CLST_369	10	sanntis	310	8468	Polyketide	root:Host-associated:Human:Digestive system	ERZ4561745_FASTA	mgnify	ERZ4561745.7208-Hadza-MoBio-hadza-I-L-H-9-1235--NODE-7208-length-13133-cov-2.499464
550589	ERZ4561745_FASTA_CLST_372	0	sanntis	60277	69531	RiPP	root:Host-associated:Human:Digestive system	ERZ4561745_FASTA	mgnify	ERZ4561745.423-Hadza-MoBio-hadza-I-L-H-9-1235--NODE-423-length-91523-cov-7.824148
550591	ERZ4561745_FASTA_CLST_374	11	sanntis	232	5747	RiPP	root:Host-associated:Human:Digestive system	ERZ4561745_FASTA	mgnify	ERZ4561745.19337-Hadza-MoBio-hadza-I-L-H-9-1235--NODE-19337-length-5749-cov-9.774859
550592	ERZ4561745_FASTA_CLST_375	10	sanntis	164	7307	Saccharide	root:Host-associated:Human:Digestive system	ERZ4561745_FASTA	mgnify	ERZ4561745.10549-Hadza-MoBio-hadza-I-L-H-9-1235--NODE-10549-length-9501-cov-6.316426
550593	ERZ4561745_FASTA_CLST_376	10	sanntis	1	17034	Saccharide	root:Host-associated:Human:Digestive system	ERZ4561745_FASTA	mgnify	ERZ4561745.4419-Hadza-MoBio-hadza-I-L-H-9-1235--NODE-4419-length-19631-cov-35.692697
550594	ERZ4561745_FASTA_CLST_377	0	sanntis	19199	28205	NRP	root:Host-associated:Human:Digestive system	ERZ4561745_FASTA	mgnify	ERZ4561745.2782-Hadza-MoBio-hadza-I-L-H-9-1235--NODE-2782-length-28519-cov-39.115322
550596	ERZ4561745_FASTA_CLST_379	10	sanntis	169	5323	Other	root:Host-associated:Human:Digestive system	ERZ4561745_FASTA	mgnify	ERZ4561745.15061-Hadza-MoBio-hadza-I-L-H-9-1235--NODE-15061-length-7063-cov-3.139708
550597	ERZ4561745_FASTA_CLST_380	10	sanntis	269	34750	Saccharide	root:Host-associated:Human:Digestive system	ERZ4561745_FASTA	mgnify	ERZ4561745.2119-Hadza-MoBio-hadza-I-L-H-9-1235--NODE-2119-length-35094-cov-5.056087
550599	ERZ4561745_FASTA_CLST_382	11	sanntis	1	10241	RiPP	root:Host-associated:Human:Digestive system	ERZ4561745_FASTA	mgnify	ERZ4561745.9573-Hadza-MoBio-hadza-I-L-H-9-1235--NODE-9573-length-10352-cov-5.320973
550604	ERZ4561745_FASTA_CLST_387	10	sanntis	2	4745	RiPP	root:Host-associated:Human:Digestive system	ERZ4561745_FASTA	mgnify	ERZ4561745.5899-Hadza-MoBio-hadza-I-L-H-9-1235--NODE-5899-length-15482-cov-12.588251
550606	ERZ4561745_FASTA_CLST_389	10	sanntis	143	12805	Saccharide	root:Host-associated:Human:Digestive system	ERZ4561745_FASTA	mgnify	ERZ4561745.5234-Hadza-MoBio-hadza-I-L-H-9-1235--NODE-5234-length-17068-cov-20.722382
550607	ERZ4561745_FASTA_CLST_390	11	sanntis	3	3398	Saccharide	root:Host-associated:Human:Digestive system	ERZ4561745_FASTA	mgnify	ERZ4561745.36465-Hadza-MoBio-hadza-I-L-H-9-1235--NODE-36465-length-3399-cov-2.405479
550608	ERZ4561745_FASTA_CLST_391	10	sanntis	103	4247	Polyketide	root:Host-associated:Human:Digestive system	ERZ4561745_FASTA	mgnify	ERZ4561745.7215-Hadza-MoBio-hadza-I-L-H-9-1235--NODE-7215-length-13126-cov-4.648555
550610	ERZ4561745_FASTA_CLST_393	11	sanntis	1	6420	RiPP	root:Host-associated:Human:Digestive system	ERZ4561745_FASTA	mgnify	ERZ4561745.16897-Hadza-MoBio-hadza-I-L-H-9-1235--NODE-16897-length-6421-cov-1.965479
550611	ERZ4561745_FASTA_CLST_394	11	sanntis	136	3004	RiPP	root:Host-associated:Human:Digestive system	ERZ4561745_FASTA	mgnify	ERZ4561745.34394-Hadza-MoBio-hadza-I-L-H-9-1235--NODE-34394-length-3566-cov-14.872456
550613	ERZ4561745_FASTA_CLST_396	1	sanntis	12839	19814	RiPP	root:Host-associated:Human:Digestive system	ERZ4561745_FASTA	mgnify	ERZ4561745.4383-Hadza-MoBio-hadza-I-L-H-9-1235--NODE-4383-length-19814-cov-49.158079
550615	ERZ4561745_FASTA_CLST_398	0	sanntis	27382	31988	Polyketide	root:Host-associated:Human:Digestive system	ERZ4561745_FASTA	mgnify	ERZ4561745.457-Hadza-MoBio-hadza-I-L-H-9-1235--NODE-457-length-88425-cov-6.605922
550616	ERZ4561745_FASTA_CLST_399	0	sanntis	52490	61295	NRP	root:Host-associated:Human:Digestive system	ERZ4561745_FASTA	mgnify	ERZ4561745.457-Hadza-MoBio-hadza-I-L-H-9-1235--NODE-457-length-88425-cov-6.605922
550619	ERZ4561745_FASTA_CLST_402	11	sanntis	3	4230	RiPP	root:Host-associated:Human:Digestive system	ERZ4561745_FASTA	mgnify	ERZ4561745.27981-Hadza-MoBio-hadza-I-L-H-9-1235--NODE-27981-length-4230-cov-1.856971
550621	ERZ4561745_FASTA_CLST_404	0	sanntis	29627	38365	Other	root:Host-associated:Human:Digestive system	ERZ4561745_FASTA	mgnify	ERZ4561745.891-Hadza-MoBio-hadza-I-L-H-9-1235--NODE-891-length-61603-cov-5.526948
550623	ERZ4561745_FASTA_CLST_406	10	sanntis	53	6503	RiPP	root:Host-associated:Human:Digestive system	ERZ4561745_FASTA	mgnify	ERZ4561745.15199-Hadza-MoBio-hadza-I-L-H-9-1235--NODE-15199-length-7005-cov-4.351039
550625	ERZ4561745_FASTA_CLST_408	11	sanntis	46	12387	Other	root:Host-associated:Human:Digestive system	ERZ4561745_FASTA	mgnify	ERZ4561745.7631-Hadza-MoBio-hadza-I-L-H-9-1235--NODE-7631-length-12502-cov-28.106237
550627	ERZ4561745_FASTA_CLST_410	11	sanntis	1	9152	Other	root:Host-associated:Human:Digestive system	ERZ4561745_FASTA	mgnify	ERZ4561745.10786-Hadza-MoBio-hadza-I-L-H-9-1235--NODE-10786-length-9321-cov-6.901233
550628	ERZ4561745_FASTA_CLST_411	11	sanntis	3	18332	Saccharide	root:Host-associated:Human:Digestive system	ERZ4561745_FASTA	mgnify	ERZ4561745.4796-Hadza-MoBio-hadza-I-L-H-9-1235--NODE-4796-length-18332-cov-8.584169
550631	ERZ4561745_FASTA_CLST_414	11	sanntis	1	3996	NRP|Saccharide	root:Host-associated:Human:Digestive system	ERZ4561745_FASTA	mgnify	ERZ4561745.29924-Hadza-MoBio-hadza-I-L-H-9-1235--NODE-29924-length-3996-cov-10.285277
550632	ERZ4561745_FASTA_CLST_415	0	sanntis	12760	34402	NRP	root:Host-associated:Human:Digestive system	ERZ4561745_FASTA	mgnify	ERZ4561745.1404-Hadza-MoBio-hadza-I-L-H-9-1235--NODE-1404-length-45918-cov-8.996902
550634	ERZ4561745_FASTA_CLST_417	11	sanntis	3	15619	Saccharide	root:Host-associated:Human:Digestive system	ERZ4561745_FASTA	mgnify	ERZ4561745.5838-Hadza-MoBio-hadza-I-L-H-9-1235--NODE-5838-length-15619-cov-6.120577
550635	ERZ4561745_FASTA_CLST_418	11	sanntis	3	8614	NRP	root:Host-associated:Human:Digestive system	ERZ4561745_FASTA	mgnify	ERZ4561745.11842-Hadza-MoBio-hadza-I-L-H-9-1235--NODE-11842-length-8616-cov-4.806769
550637	ERZ4561745_FASTA_CLST_420	0	sanntis	4213	17649	Saccharide	root:Host-associated:Human:Digestive system	ERZ4561745_FASTA	mgnify	ERZ4561745.4966-Hadza-MoBio-hadza-I-L-H-9-1235--NODE-4966-length-17823-cov-9.711710
550638	ERZ4561745_FASTA_CLST_421	10	sanntis	3	8476	NRP	root:Host-associated:Human:Digestive system	ERZ4561745_FASTA	mgnify	ERZ4561745.10326-Hadza-MoBio-hadza-I-L-H-9-1235--NODE-10326-length-9684-cov-16.087020
550644	ERZ4561745_FASTA_CLST_427	1	sanntis	7805	26913	Other	root:Host-associated:Human:Digestive system	ERZ4561745_FASTA	mgnify	ERZ4561745.2923-Hadza-MoBio-hadza-I-L-H-9-1235--NODE-2923-length-27629-cov-7.498512
550647	ERZ4561745_FASTA_CLST_430	10	sanntis	1	7486	Saccharide	root:Host-associated:Human:Digestive system	ERZ4561745_FASTA	mgnify	ERZ4561745.11069-Hadza-MoBio-hadza-I-L-H-9-1235--NODE-11069-length-9136-cov-115.303234
550648	ERZ4561745_FASTA_CLST_431	11	sanntis	1	4219	RiPP	root:Host-associated:Human:Digestive system	ERZ4561745_FASTA	mgnify	ERZ4561745.25737-Hadza-MoBio-hadza-I-L-H-9-1235--NODE-25737-length-4531-cov-2.980242
550650	ERZ4561745_FASTA_CLST_433	11	sanntis	3	16276	Saccharide	root:Host-associated:Human:Digestive system	ERZ4561745_FASTA	mgnify	ERZ4561745.5548-Hadza-MoBio-hadza-I-L-H-9-1235--NODE-5548-length-16276-cov-6.205815
550651	ERZ4561745_FASTA_CLST_434	0	sanntis	46115	58340	Saccharide	root:Host-associated:Human:Digestive system	ERZ4561745_FASTA	mgnify	ERZ4561745.435-Hadza-MoBio-hadza-I-L-H-9-1235--NODE-435-length-90091-cov-43.916868
550653	ERZ4561745_FASTA_CLST_436	10	sanntis	288	11751	NRP	root:Host-associated:Human:Digestive system	ERZ4561745_FASTA	mgnify	ERZ4561745.4831-Hadza-MoBio-hadza-I-L-H-9-1235--NODE-4831-length-18214-cov-4.132822
550655	ERZ4561745_FASTA_CLST_438	0	sanntis	2677	9191	NRP	root:Host-associated:Human:Digestive system	ERZ4561745_FASTA	mgnify	ERZ4561745.4000-Hadza-MoBio-hadza-I-L-H-9-1235--NODE-4000-length-21447-cov-9.844080
550656	ERZ4561745_FASTA_CLST_439	0	sanntis	70039	84813	NRP	root:Host-associated:Human:Digestive system	ERZ4561745_FASTA	mgnify	ERZ4561745.487-Hadza-MoBio-hadza-I-L-H-9-1235--NODE-487-length-85158-cov-7.642858
550657	ERZ4561745_FASTA_CLST_440	11	sanntis	2	4696	NRP	root:Host-associated:Human:Digestive system	ERZ4561745_FASTA	mgnify	ERZ4561745.24637-Hadza-MoBio-hadza-I-L-H-9-1235--NODE-24637-length-4696-cov-3.689327
550659	ERZ4561745_FASTA_CLST_442	0	sanntis	3876	15855	NRP	root:Host-associated:Human:Digestive system	ERZ4561745_FASTA	mgnify	ERZ4561745.1110-Hadza-MoBio-hadza-I-L-H-9-1235--NODE-1110-length-54002-cov-10.935633
550660	ERZ4561745_FASTA_CLST_443	11	sanntis	3	31068	Saccharide	root:Host-associated:Human:Digestive system	ERZ4561745_FASTA	mgnify	ERZ4561745.2497-Hadza-MoBio-hadza-I-L-H-9-1235--NODE-2497-length-31069-cov-3.079827
550661	ERZ4561745_FASTA_CLST_444	0	sanntis	11486	37959	Other	root:Host-associated:Human:Digestive system	ERZ4561745_FASTA	mgnify	ERZ4561745.740-Hadza-MoBio-hadza-I-L-H-9-1235--NODE-740-length-68507-cov-16.302630
550662	ERZ4561745_FASTA_CLST_445	0	sanntis	111500	123000	Saccharide	root:Host-associated:Human:Digestive system	ERZ4561745_FASTA	mgnify	ERZ4561745.19-Hadza-MoBio-hadza-I-L-H-9-1235--NODE-19-length-316683-cov-19.730687
550665	ERZ4561745_FASTA_CLST_448	1	sanntis	2351	10414	NRP|Saccharide	root:Host-associated:Human:Digestive system	ERZ4561745_FASTA	mgnify	ERZ4561745.9509-Hadza-MoBio-hadza-I-L-H-9-1235--NODE-9509-length-10416-cov-48.498114
550668	ERZ4561745_FASTA_CLST_451	11	sanntis	3	3590	NRP|Saccharide	root:Host-associated:Human:Digestive system	ERZ4561745_FASTA	mgnify	ERZ4561745.34107-Hadza-MoBio-hadza-I-L-H-9-1235--NODE-34107-length-3592-cov-4.447511
550669	ERZ4561745_FASTA_CLST_452	10	sanntis	1	9229	Polyketide	root:Host-associated:Human:Digestive system	ERZ4561745_FASTA	mgnify	ERZ4561745.8542-Hadza-MoBio-hadza-I-L-H-9-1235--NODE-8542-length-11370-cov-3.004339
550670	ERZ4561745_FASTA_CLST_453	11	sanntis	3	12103	Other	root:Host-associated:Human:Digestive system	ERZ4561745_FASTA	mgnify	ERZ4561745.7947-Hadza-MoBio-hadza-I-L-H-9-1235--NODE-7947-length-12103-cov-6.905621
550672	ERZ4561745_FASTA_CLST_455	10	sanntis	3	9533	Saccharide	root:Host-associated:Human:Digestive system	ERZ4561745_FASTA	mgnify	ERZ4561745.397-Hadza-MoBio-hadza-I-L-H-9-1235--NODE-397-length-95100-cov-8.075108
550674	ERZ4561745_FASTA_CLST_457	11	sanntis	2	3745	Polyketide	root:Host-associated:Human:Digestive system	ERZ4561745_FASTA	mgnify	ERZ4561745.32393-Hadza-MoBio-hadza-I-L-H-9-1235--NODE-32393-length-3747-cov-2.454223
550676	ERZ4561745_FASTA_CLST_459	11	sanntis	2	4675	Saccharide	root:Host-associated:Human:Digestive system	ERZ4561745_FASTA	mgnify	ERZ4561745.24771-Hadza-MoBio-hadza-I-L-H-9-1235--NODE-24771-length-4675-cov-10.621140
550677	ERZ4561745_FASTA_CLST_460	0	sanntis	36743	41128	RiPP	root:Host-associated:Human:Digestive system	ERZ4561745_FASTA	mgnify	ERZ4561745.1181-Hadza-MoBio-hadza-I-L-H-9-1235--NODE-1181-length-51747-cov-8.922702
550680	ERZ4561745_FASTA_CLST_463	1	sanntis	7655	9902	RiPP	root:Host-associated:Human:Digestive system	ERZ4561745_FASTA	mgnify	ERZ4561745.10058-Hadza-MoBio-hadza-I-L-H-9-1235--NODE-10058-length-9904-cov-8.144398
550681	ERZ4561745_FASTA_CLST_464	11	sanntis	3	4580	NRP	root:Host-associated:Human:Digestive system	ERZ4561745_FASTA	mgnify	ERZ4561745.25397-Hadza-MoBio-hadza-I-L-H-9-1235--NODE-25397-length-4582-cov-23.561598
550682	ERZ4561745_FASTA_CLST_465	10	sanntis	1	3429	Polyketide	root:Host-associated:Human:Digestive system	ERZ4561745_FASTA	mgnify	ERZ4561745.13487-Hadza-MoBio-hadza-I-L-H-9-1235--NODE-13487-length-7736-cov-3.159029
550684	ERZ4561745_FASTA_CLST_467	0	sanntis	16293	40430	Saccharide	root:Host-associated:Human:Digestive system	ERZ4561745_FASTA	mgnify	ERZ4561745.1711-Hadza-MoBio-hadza-I-L-H-9-1235--NODE-1711-length-40717-cov-4.745719
550685	ERZ4561745_FASTA_CLST_468	11	sanntis	3	38163	Saccharide	root:Host-associated:Human:Digestive system	ERZ4561745_FASTA	mgnify	ERZ4561745.1864-Hadza-MoBio-hadza-I-L-H-9-1235--NODE-1864-length-38165-cov-5.949669
550690	ERZ4561745_FASTA_CLST_473	10	sanntis	152	4752	NRP	root:Host-associated:Human:Digestive system	ERZ4561745_FASTA	mgnify	ERZ4561745.5250-Hadza-MoBio-hadza-I-L-H-9-1235--NODE-5250-length-17037-cov-8.939800
550691	ERZ4561745_FASTA_CLST_474	11	sanntis	2	10561	RiPP	root:Host-associated:Human:Digestive system	ERZ4561745_FASTA	mgnify	ERZ4561745.9345-Hadza-MoBio-hadza-I-L-H-9-1235--NODE-9345-length-10561-cov-3.608928
550692	ERZ4561745_FASTA_CLST_475	1	sanntis	5219	16092	Saccharide	root:Host-associated:Human:Digestive system	ERZ4561745_FASTA	mgnify	ERZ4561745.5594-Hadza-MoBio-hadza-I-L-H-9-1235--NODE-5594-length-16156-cov-39.264755
550694	ERZ4561745_FASTA_CLST_477	11	sanntis	1	4958	RiPP	root:Host-associated:Human:Digestive system	ERZ4561745_FASTA	mgnify	ERZ4561745.23042-Hadza-MoBio-hadza-I-L-H-9-1235--NODE-23042-length-4960-cov-25.078845
550696	ERZ4561745_FASTA_CLST_479	1	sanntis	8899	12074	RiPP	root:Host-associated:Human:Digestive system	ERZ4561745_FASTA	mgnify	ERZ4561745.7961-Hadza-MoBio-hadza-I-L-H-9-1235--NODE-7961-length-12076-cov-12.411784
550697	ERZ4561745_FASTA_CLST_480	1	sanntis	19786	26910	RiPP	root:Host-associated:Human:Digestive system	ERZ4561745_FASTA	mgnify	ERZ4561745.3026-Hadza-MoBio-hadza-I-L-H-9-1235--NODE-3026-length-26910-cov-4.249022
550699	ERZ4561745_FASTA_CLST_482	10	sanntis	239	16279	Saccharide	root:Host-associated:Human:Digestive system	ERZ4561745_FASTA	mgnify	ERZ4561745.4211-Hadza-MoBio-hadza-I-L-H-9-1235--NODE-4211-length-20604-cov-3.318312
550700	ERZ4561745_FASTA_CLST_483	10	sanntis	1	17024	Saccharide	root:Host-associated:Human:Digestive system	ERZ4561745_FASTA	mgnify	ERZ4561745.5154-Hadza-MoBio-hadza-I-L-H-9-1235--NODE-5154-length-17283-cov-4.490178
550703	ERZ4561745_FASTA_CLST_486	10	sanntis	210	8104	RiPP	root:Host-associated:Human:Digestive system	ERZ4561745_FASTA	mgnify	ERZ4561745.9613-Hadza-MoBio-hadza-I-L-H-9-1235--NODE-9613-length-10308-cov-181.790441
550704	ERZ4561745_FASTA_CLST_487	11	sanntis	3	6844	NRP	root:Host-associated:Human:Digestive system	ERZ4561745_FASTA	mgnify	ERZ4561745.15624-Hadza-MoBio-hadza-I-L-H-9-1235--NODE-15624-length-6846-cov-3.219678
550705	ERZ4561745_FASTA_CLST_488	0	sanntis	6182	26856	Saccharide	root:Host-associated:Human:Digestive system	ERZ4561745_FASTA	mgnify	ERZ4561745.591-Hadza-MoBio-hadza-I-L-H-9-1235--NODE-591-length-77947-cov-73.292898
550708	ERZ4561745_FASTA_CLST_491	10	sanntis	1	3047	RiPP	root:Host-associated:Human:Digestive system	ERZ4561745_FASTA	mgnify	ERZ4561745.21550-Hadza-MoBio-hadza-I-L-H-9-1235--NODE-21550-length-5255-cov-33.018540
550710	ERZ4561745_FASTA_CLST_493	11	sanntis	3	9180	Other	root:Host-associated:Human:Digestive system	ERZ4561745_FASTA	mgnify	ERZ4561745.10983-Hadza-MoBio-hadza-I-L-H-9-1235--NODE-10983-length-9182-cov-3.170566
550711	ERZ4561745_FASTA_CLST_494	11	sanntis	2	4708	RiPP	root:Host-associated:Human:Digestive system	ERZ4561745_FASTA	mgnify	ERZ4561745.24555-Hadza-MoBio-hadza-I-L-H-9-1235--NODE-24555-length-4709-cov-6.278282
550712	ERZ4561745_FASTA_CLST_495	10	sanntis	73	17747	Saccharide	root:Host-associated:Human:Digestive system	ERZ4561745_FASTA	mgnify	ERZ4561745.4971-Hadza-MoBio-hadza-I-L-H-9-1235--NODE-4971-length-17810-cov-6.421136
550714	ERZ4561745_FASTA_CLST_497	11	sanntis	2	5830	NRP	root:Host-associated:Human:Digestive system	ERZ4561745_FASTA	mgnify	ERZ4561745.18998-Hadza-MoBio-hadza-I-L-H-9-1235--NODE-18998-length-5830-cov-4.210151
550716	ERZ4561745_FASTA_CLST_499	10	sanntis	236	49026	Saccharide	root:Host-associated:Human:Digestive system	ERZ4561745_FASTA	mgnify	ERZ4561745.709-Hadza-MoBio-hadza-I-L-H-9-1235--NODE-709-length-71161-cov-13.786154
550717	ERZ4561745_FASTA_CLST_500	0	sanntis	54110	62742	Other	root:Host-associated:Human:Digestive system	ERZ4561745_FASTA	mgnify	ERZ4561745.709-Hadza-MoBio-hadza-I-L-H-9-1235--NODE-709-length-71161-cov-13.786154
550719	ERZ4561745_FASTA_CLST_502	11	sanntis	1	18072	Other	root:Host-associated:Human:Digestive system	ERZ4561745_FASTA	mgnify	ERZ4561745.4830-Hadza-MoBio-hadza-I-L-H-9-1235--NODE-4830-length-18217-cov-11.387707
550720	ERZ4561745_FASTA_CLST_503	10	sanntis	1	8692	RiPP	root:Host-associated:Human:Digestive system	ERZ4561745_FASTA	mgnify	ERZ4561745.7592-Hadza-MoBio-hadza-I-L-H-9-1235--NODE-7592-length-12553-cov-138.409105
550723	ERZ4561745_FASTA_CLST_506	10	sanntis	120	7093	RiPP	root:Host-associated:Human:Digestive system	ERZ4561745_FASTA	mgnify	ERZ4561745.14515-Hadza-MoBio-hadza-I-L-H-9-1235--NODE-14515-length-7287-cov-37.986963
550724	ERZ4561745_FASTA_CLST_507	11	sanntis	3	3129	RiPP	root:Host-associated:Human:Digestive system	ERZ4561745_FASTA	mgnify	ERZ4561745.34600-Hadza-MoBio-hadza-I-L-H-9-1235--NODE-34600-length-3549-cov-7.023041
550725	ERZ4561745_FASTA_CLST_508	11	sanntis	3	4809	RiPP	root:Host-associated:Human:Digestive system	ERZ4561745_FASTA	mgnify	ERZ4561745.23953-Hadza-MoBio-hadza-I-L-H-9-1235--NODE-23953-length-4810-cov-2.582928
550726	ERZ4561745_FASTA_CLST_509	11	sanntis	1	14026	Saccharide	root:Host-associated:Human:Digestive system	ERZ4561745_FASTA	mgnify	ERZ4561745.6663-Hadza-MoBio-hadza-I-L-H-9-1235--NODE-6663-length-14026-cov-3.213420
550729	ERZ4561745_FASTA_CLST_512	11	sanntis	1	18708	Saccharide	root:Host-associated:Human:Digestive system	ERZ4561745_FASTA	mgnify	ERZ4561745.4696-Hadza-MoBio-hadza-I-L-H-9-1235--NODE-4696-length-18710-cov-8.179413
550730	ERZ4561745_FASTA_CLST_513	11	sanntis	2	5425	Saccharide	root:Host-associated:Human:Digestive system	ERZ4561745_FASTA	mgnify	ERZ4561745.20786-Hadza-MoBio-hadza-I-L-H-9-1235--NODE-20786-length-5426-cov-2.681062
550734	ERZ4561745_FASTA_CLST_517	11	sanntis	3	5016	NRP	root:Host-associated:Human:Digestive system	ERZ4561745_FASTA	mgnify	ERZ4561745.22069-Hadza-MoBio-hadza-I-L-H-9-1235--NODE-22069-length-5151-cov-9.221324
550735	ERZ4561745_FASTA_CLST_518	0	sanntis	2818	9272	NRP	root:Host-associated:Human:Digestive system	ERZ4561745_FASTA	mgnify	ERZ4561745.446-Hadza-MoBio-hadza-I-L-H-9-1235--NODE-446-length-88986-cov-5.517709
550737	ERZ4561745_FASTA_CLST_520	0	sanntis	105416	107710	NRP	root:Host-associated:Human:Digestive system	ERZ4561745_FASTA	mgnify	ERZ4561745.81-Hadza-MoBio-hadza-I-L-H-9-1235--NODE-81-length-176051-cov-6.955573
550738	ERZ4561745_FASTA_CLST_521	11	sanntis	3	6248	Polyketide	root:Host-associated:Human:Digestive system	ERZ4561745_FASTA	mgnify	ERZ4561745.17475-Hadza-MoBio-hadza-I-L-H-9-1235--NODE-17475-length-6249-cov-2.719864
550739	ERZ4561745_FASTA_CLST_522	0	sanntis	7399	15593	Saccharide	root:Host-associated:Human:Digestive system	ERZ4561745_FASTA	mgnify	ERZ4561745.849-Hadza-MoBio-hadza-I-L-H-9-1235--NODE-849-length-63284-cov-5.639201
550740	ERZ4561745_FASTA_CLST_523	11	sanntis	2	7178	Polyketide	root:Host-associated:Human:Digestive system	ERZ4561745_FASTA	mgnify	ERZ4561745.14780-Hadza-MoBio-hadza-I-L-H-9-1235--NODE-14780-length-7180-cov-1.565395
550741	ERZ4561745_FASTA_CLST_524	11	sanntis	2	15586	Saccharide	root:Host-associated:Human:Digestive system	ERZ4561745_FASTA	mgnify	ERZ4561745.5853-Hadza-MoBio-hadza-I-L-H-9-1235--NODE-5853-length-15588-cov-4.401135
550743	ERZ4561745_FASTA_CLST_526	11	sanntis	859	13820	Other	root:Host-associated:Human:Digestive system	ERZ4561745_FASTA	mgnify	ERZ4561745.6539-Hadza-MoBio-hadza-I-L-H-9-1235--NODE-6539-length-14268-cov-3.889366
550744	ERZ4561745_FASTA_CLST_527	10	sanntis	179	3558	RiPP	root:Host-associated:Human:Digestive system	ERZ4561745_FASTA	mgnify	ERZ4561745.22793-Hadza-MoBio-hadza-I-L-H-9-1235--NODE-22793-length-5010-cov-8.949321
550745	ERZ4561745_FASTA_CLST_528	0	sanntis	23813	29860	Polyketide	root:Host-associated:Human:Digestive system	ERZ4561745_FASTA	mgnify	ERZ4561745.779-Hadza-MoBio-hadza-I-L-H-9-1235--NODE-779-length-66679-cov-5.797123
550747	ERZ4561745_FASTA_CLST_530	11	sanntis	2	4685	NRP	root:Host-associated:Human:Digestive system	ERZ4561745_FASTA	mgnify	ERZ4561745.24705-Hadza-MoBio-hadza-I-L-H-9-1235--NODE-24705-length-4685-cov-3.453559
550748	ERZ4561745_FASTA_CLST_531	0	sanntis	6169	43199	Saccharide	root:Host-associated:Human:Digestive system	ERZ4561745_FASTA	mgnify	ERZ4561745.1337-Hadza-MoBio-hadza-I-L-H-9-1235--NODE-1337-length-47530-cov-18.895960
550750	ERZ4561745_FASTA_CLST_533	11	sanntis	3	12353	Saccharide	root:Host-associated:Human:Digestive system	ERZ4561745_FASTA	mgnify	ERZ4561745.7683-Hadza-MoBio-hadza-I-L-H-9-1235--NODE-7683-length-12440-cov-4.186039
550752	ERZ4561745_FASTA_CLST_535	10	sanntis	749	10687	RiPP	root:Host-associated:Human:Digestive system	ERZ4561745_FASTA	mgnify	ERZ4561745.2891-Hadza-MoBio-hadza-I-L-H-9-1235--NODE-2891-length-27833-cov-7.554655
550754	ERZ4561745_FASTA_CLST_537	1	sanntis	18425	22648	Saccharide	root:Host-associated:Human:Digestive system	ERZ4561745_FASTA	mgnify	ERZ4561745.3714-Hadza-MoBio-hadza-I-L-H-9-1235--NODE-3714-length-22661-cov-3.921272
550755	ERZ4561745_FASTA_CLST_538	10	sanntis	276	5340	RiPP	root:Host-associated:Human:Digestive system	ERZ4561745_FASTA	mgnify	ERZ4561745.15682-Hadza-MoBio-hadza-I-L-H-9-1235--NODE-15682-length-6824-cov-6.008004
550756	ERZ4561745_FASTA_CLST_539	0	sanntis	8998	19422	Saccharide	root:Host-associated:Human:Digestive system	ERZ4561745_FASTA	mgnify	ERZ4561745.3335-Hadza-MoBio-hadza-I-L-H-9-1235--NODE-3335-length-24850-cov-136.068865
550757	ERZ4561745_FASTA_CLST_540	0	sanntis	22382	47510	Saccharide	root:Host-associated:Human:Digestive system	ERZ4561745_FASTA	mgnify	ERZ4561745.64-Hadza-MoBio-hadza-I-L-H-9-1235--NODE-64-length-203197-cov-14.435949
550758	ERZ4561745_FASTA_CLST_541	0	sanntis	53061	70079	Saccharide	root:Host-associated:Human:Digestive system	ERZ4561745_FASTA	mgnify	ERZ4561745.64-Hadza-MoBio-hadza-I-L-H-9-1235--NODE-64-length-203197-cov-14.435949
550759	ERZ4561745_FASTA_CLST_542	10	sanntis	92	2739	Other	root:Host-associated:Human:Digestive system	ERZ4561745_FASTA	mgnify	ERZ4561745.8281-Hadza-MoBio-hadza-I-L-H-9-1235--NODE-8281-length-11680-cov-30.658450
550760	ERZ4561745_FASTA_CLST_543	0	sanntis	25085	31797	Polyketide	root:Host-associated:Human:Digestive system	ERZ4561745_FASTA	mgnify	ERZ4561745.900-Hadza-MoBio-hadza-I-L-H-9-1235--NODE-900-length-61259-cov-14.854630
550761	ERZ4561745_FASTA_CLST_544	0	sanntis	37955	59757	Polyketide	root:Host-associated:Human:Digestive system	ERZ4561745_FASTA	mgnify	ERZ4561745.900-Hadza-MoBio-hadza-I-L-H-9-1235--NODE-900-length-61259-cov-14.854630
550764	ERZ4561745_FASTA_CLST_547	11	sanntis	1	3696	Saccharide	root:Host-associated:Human:Digestive system	ERZ4561745_FASTA	mgnify	ERZ4561745.32937-Hadza-MoBio-hadza-I-L-H-9-1235--NODE-32937-length-3697-cov-3.514917
550765	ERZ4561745_FASTA_CLST_548	0	sanntis	5432	57549	Other	root:Host-associated:Human:Digestive system	ERZ4561745_FASTA	mgnify	ERZ4561745.913-Hadza-MoBio-hadza-I-L-H-9-1235--NODE-913-length-60734-cov-7.911140
550766	ERZ4561745_FASTA_CLST_549	0	sanntis	61323	81353	Other	root:Host-associated:Human:Digestive system	ERZ4561745_FASTA	mgnify	ERZ4561745.372-Hadza-MoBio-hadza-I-L-H-9-1235--NODE-372-length-98034-cov-6.451014
550767	ERZ4561745_FASTA_CLST_550	0	sanntis	39297	72904	Saccharide	root:Host-associated:Human:Digestive system	ERZ4561745_FASTA	mgnify	ERZ4561745.588-Hadza-MoBio-hadza-I-L-H-9-1235--NODE-588-length-78169-cov-27.679826
550768	ERZ4561745_FASTA_CLST_551	11	sanntis	71	4697	RiPP	root:Host-associated:Human:Digestive system	ERZ4561745_FASTA	mgnify	ERZ4561745.19978-Hadza-MoBio-hadza-I-L-H-9-1235--NODE-19978-length-5603-cov-4.655085
550771	ERZ4561745_FASTA_CLST_554	11	sanntis	2	3503	Polyketide	root:Host-associated:Human:Digestive system	ERZ4561745_FASTA	mgnify	ERZ4561745.33577-Hadza-MoBio-hadza-I-L-H-9-1235--NODE-33577-length-3637-cov-2.316292
550772	ERZ4561745_FASTA_CLST_555	10	sanntis	2	4122	RiPP	root:Host-associated:Human:Digestive system	ERZ4561745_FASTA	mgnify	ERZ4561745.23750-Hadza-MoBio-hadza-I-L-H-9-1235--NODE-23750-length-4844-cov-2.604783
550776	ERZ4561745_FASTA_CLST_559	11	sanntis	2	5578	Polyketide	root:Host-associated:Human:Digestive system	ERZ4561745_FASTA	mgnify	ERZ4561745.20099-Hadza-MoBio-hadza-I-L-H-9-1235--NODE-20099-length-5579-cov-2.969284
550777	ERZ4561745_FASTA_CLST_560	0	sanntis	6376	23583	Saccharide	root:Host-associated:Human:Digestive system	ERZ4561745_FASTA	mgnify	ERZ4561745.1892-Hadza-MoBio-hadza-I-L-H-9-1235--NODE-1892-length-37822-cov-10.814863
550778	ERZ4561745_FASTA_CLST_561	10	sanntis	9	13366	Saccharide	root:Host-associated:Human:Digestive system	ERZ4561745_FASTA	mgnify	ERZ4561745.5580-Hadza-MoBio-hadza-I-L-H-9-1235--NODE-5580-length-16195-cov-3.437275
550781	ERZ4561745_FASTA_CLST_564	0	sanntis	3664	21534	Saccharide	root:Host-associated:Human:Digestive system	ERZ4561745_FASTA	mgnify	ERZ4561745.2716-Hadza-MoBio-hadza-I-L-H-9-1235--NODE-2716-length-29058-cov-58.165384
550783	ERZ4561745_FASTA_CLST_566	10	sanntis	3	12873	Saccharide	root:Host-associated:Human:Digestive system	ERZ4561745_FASTA	mgnify	ERZ4561745.6628-Hadza-MoBio-hadza-I-L-H-9-1235--NODE-6628-length-14106-cov-5.641101
550784	ERZ4561745_FASTA_CLST_567	11	sanntis	3	9626	Saccharide	root:Host-associated:Human:Digestive system	ERZ4561745_FASTA	mgnify	ERZ4561745.9683-Hadza-MoBio-hadza-I-L-H-9-1235--NODE-9683-length-10245-cov-3.662962
550786	ERZ4561745_FASTA_CLST_569	10	sanntis	1	7514	Saccharide	root:Host-associated:Human:Digestive system	ERZ4561745_FASTA	mgnify	ERZ4561745.12773-Hadza-MoBio-hadza-I-L-H-9-1235--NODE-12773-length-8080-cov-4.286393
550787	ERZ4561745_FASTA_CLST_570	0	sanntis	33078	52123	Saccharide	root:Host-associated:Human:Digestive system	ERZ4561745_FASTA	mgnify	ERZ4561745.271-Hadza-MoBio-hadza-I-L-H-9-1235--NODE-271-length-113055-cov-16.464400
550788	ERZ4561745_FASTA_CLST_571	11	sanntis	74	17904	Saccharide	root:Host-associated:Human:Digestive system	ERZ4561745_FASTA	mgnify	ERZ4561745.4938-Hadza-MoBio-hadza-I-L-H-9-1235--NODE-4938-length-17904-cov-23.784204
550789	ERZ4561745_FASTA_CLST_572	1	sanntis	12466	13881	Polyketide	root:Host-associated:Human:Digestive system	ERZ4561745_FASTA	mgnify	ERZ4561745.6751-Hadza-MoBio-hadza-I-L-H-9-1235--NODE-6751-length-13881-cov-57.901405
550791	ERZ4561745_FASTA_CLST_574	11	sanntis	161	7352	RiPP	root:Host-associated:Human:Digestive system	ERZ4561745_FASTA	mgnify	ERZ4561745.14343-Hadza-MoBio-hadza-I-L-H-9-1235--NODE-14343-length-7353-cov-3.685679
550793	ERZ4561745_FASTA_CLST_576	10	sanntis	1	10343	Saccharide	root:Host-associated:Human:Digestive system	ERZ4561745_FASTA	mgnify	ERZ4561745.7159-Hadza-MoBio-hadza-I-L-H-9-1235--NODE-7159-length-13190-cov-11.951193
550794	ERZ4561745_FASTA_CLST_577	0	sanntis	42975	64609	Saccharide	root:Host-associated:Human:Digestive system	ERZ4561745_FASTA	mgnify	ERZ4561745.745-Hadza-MoBio-hadza-I-L-H-9-1235--NODE-745-length-68252-cov-7.775710
550795	ERZ4561745_FASTA_CLST_578	11	sanntis	1	9661	NRP|Saccharide	root:Host-associated:Human:Digestive system	ERZ4561745_FASTA	mgnify	ERZ4561745.10168-Hadza-MoBio-hadza-I-L-H-9-1235--NODE-10168-length-9813-cov-12.098192
550796	ERZ4561745_FASTA_CLST_579	10	sanntis	1	22496	Other	root:Host-associated:Human:Digestive system	ERZ4561745_FASTA	mgnify	ERZ4561745.1710-Hadza-MoBio-hadza-I-L-H-9-1235--NODE-1710-length-40728-cov-9.314383
550798	ERZ4561745_FASTA_CLST_581	10	sanntis	2	3174	RiPP	root:Host-associated:Human:Digestive system	ERZ4561745_FASTA	mgnify	ERZ4561745.35940-Hadza-MoBio-hadza-I-L-H-9-1235--NODE-35940-length-3438-cov-3.886938
550802	ERZ4561745_FASTA_CLST_585	10	sanntis	2	2932	NRP	root:Host-associated:Human:Digestive system	ERZ4561745_FASTA	mgnify	ERZ4561745.12625-Hadza-MoBio-hadza-I-L-H-9-1235--NODE-12625-length-8156-cov-11.412180
550805	ERZ4561745_FASTA_CLST_588	1	sanntis	10287	15747	RiPP	root:Host-associated:Human:Digestive system	ERZ4561745_FASTA	mgnify	ERZ4561745.5769-Hadza-MoBio-hadza-I-L-H-9-1235--NODE-5769-length-15747-cov-2.991576
550807	ERZ4561745_FASTA_CLST_590	10	sanntis	3	30732	Saccharide	root:Host-associated:Human:Digestive system	ERZ4561745_FASTA	mgnify	ERZ4561745.2070-Hadza-MoBio-hadza-I-L-H-9-1235--NODE-2070-length-35607-cov-74.807571
550809	ERZ4561745_FASTA_CLST_592	0	sanntis	10304	93254	Saccharide	root:Host-associated:Human:Digestive system	ERZ4561745_FASTA	mgnify	ERZ4561745.365-Hadza-MoBio-hadza-I-L-H-9-1235--NODE-365-length-98744-cov-5.516758
550810	ERZ4561745_FASTA_CLST_593	0	sanntis	13881	34348	Saccharide	root:Host-associated:Human:Digestive system	ERZ4561745_FASTA	mgnify	ERZ4561745.1097-Hadza-MoBio-hadza-I-L-H-9-1235--NODE-1097-length-54497-cov-14.844193
550815	ERZ4561745_FASTA_CLST_598	0	sanntis	17882	24916	NRP	root:Host-associated:Human:Digestive system	ERZ4561745_FASTA	mgnify	ERZ4561745.1500-Hadza-MoBio-hadza-I-L-H-9-1235--NODE-1500-length-44052-cov-13.530961
550817	ERZ4561745_FASTA_CLST_600	11	sanntis	158	4670	RiPP	root:Host-associated:Human:Digestive system	ERZ4561745_FASTA	mgnify	ERZ4561745.24803-Hadza-MoBio-hadza-I-L-H-9-1235--NODE-24803-length-4671-cov-2.131040
550818	ERZ4561745_FASTA_CLST_601	0	sanntis	20543	33895	RiPP	root:Host-associated:Human:Digestive system	ERZ4561745_FASTA	mgnify	ERZ4561745.1839-Hadza-MoBio-hadza-I-L-H-9-1235--NODE-1839-length-38529-cov-4.798580
550819	ERZ4561745_FASTA_CLST_602	11	sanntis	253	6196	NRP	root:Host-associated:Human:Digestive system	ERZ4561745_FASTA	mgnify	ERZ4561745.17643-Hadza-MoBio-hadza-I-L-H-9-1235--NODE-17643-length-6198-cov-7.793008
550821	ERZ4561745_FASTA_CLST_604	0	sanntis	22283	31367	Saccharide	root:Host-associated:Human:Digestive system	ERZ4561745_FASTA	mgnify	ERZ4561745.118-Hadza-MoBio-hadza-I-L-H-9-1235--NODE-118-length-159117-cov-8.987959
550822	ERZ4561745_FASTA_CLST_605	11	sanntis	2	13618	Saccharide	root:Host-associated:Human:Digestive system	ERZ4561745_FASTA	mgnify	ERZ4561745.6908-Hadza-MoBio-hadza-I-L-H-9-1235--NODE-6908-length-13618-cov-3.386013
550823	ERZ4561745_FASTA_CLST_606	10	sanntis	1	9864	RiPP	root:Host-associated:Human:Digestive system	ERZ4561745_FASTA	mgnify	ERZ4561745.7084-Hadza-MoBio-hadza-I-L-H-9-1235--NODE-7084-length-13304-cov-4.057231
550825	ERZ4561745_FASTA_CLST_608	0	sanntis	3535	36134	Saccharide	root:Host-associated:Human:Digestive system	ERZ4561745_FASTA	mgnify	ERZ4561745.1276-Hadza-MoBio-hadza-I-L-H-9-1235--NODE-1276-length-48958-cov-32.907756
550826	ERZ4561745_FASTA_CLST_609	10	sanntis	3	5579	RiPP	root:Host-associated:Human:Digestive system	ERZ4561745_FASTA	mgnify	ERZ4561745.14659-Hadza-MoBio-hadza-I-L-H-9-1235--NODE-14659-length-7225-cov-3.737829
550829	ERZ4561745_FASTA_CLST_612	0	sanntis	6113	10656	RiPP	root:Host-associated:Human:Digestive system	ERZ4561745_FASTA	mgnify	ERZ4561745.8826-Hadza-MoBio-hadza-I-L-H-9-1235--NODE-8826-length-11077-cov-8.308727
550830	ERZ4561745_FASTA_CLST_613	0	sanntis	51059	60899	Polyketide	root:Host-associated:Human:Digestive system	ERZ4561745_FASTA	mgnify	ERZ4561745.716-Hadza-MoBio-hadza-I-L-H-9-1235--NODE-716-length-70713-cov-10.397956
550833	ERZ4561745_FASTA_CLST_616	11	sanntis	2	30313	NRP|Polyketide	root:Host-associated:Human:Digestive system	ERZ4561745_FASTA	mgnify	ERZ4561745.2509-Hadza-MoBio-hadza-I-L-H-9-1235--NODE-2509-length-30966-cov-3.944673
550835	ERZ4561745_FASTA_CLST_618	0	sanntis	16319	32390	Polyketide	root:Host-associated:Human:Digestive system	ERZ4561745_FASTA	mgnify	ERZ4561745.1011-Hadza-MoBio-hadza-I-L-H-9-1235--NODE-1011-length-57268-cov-6.205382
550836	ERZ4561745_FASTA_CLST_619	10	sanntis	245	17045	RiPP	root:Host-associated:Human:Digestive system	ERZ4561745_FASTA	mgnify	ERZ4561745.5140-Hadza-MoBio-hadza-I-L-H-9-1235--NODE-5140-length-17312-cov-4.574935
550839	ERZ4561745_FASTA_CLST_622	10	sanntis	3	25853	Saccharide	root:Host-associated:Human:Digestive system	ERZ4561745_FASTA	mgnify	ERZ4561745.1901-Hadza-MoBio-hadza-I-L-H-9-1235--NODE-1901-length-37721-cov-4.794947
550840	ERZ4561745_FASTA_CLST_623	0	sanntis	24349	25669	Polyketide	root:Host-associated:Human:Digestive system	ERZ4561745_FASTA	mgnify	ERZ4561745.879-Hadza-MoBio-hadza-I-L-H-9-1235--NODE-879-length-61946-cov-8.254974
550842	ERZ4561745_FASTA_CLST_625	10	sanntis	467	7878	RiPP	root:Host-associated:Human:Digestive system	ERZ4561745_FASTA	mgnify	ERZ4561745.5130-Hadza-MoBio-hadza-I-L-H-9-1235--NODE-5130-length-17341-cov-7.380271
550847	ERZ4561745_FASTA_CLST_630	1	sanntis	21092	63032	NRP|Polyketide	root:Host-associated:Human:Digestive system	ERZ4561745_FASTA	mgnify	ERZ4561745.853-Hadza-MoBio-hadza-I-L-H-9-1235--NODE-853-length-63035-cov-4.976032
550849	ERZ4561745_FASTA_CLST_632	11	sanntis	440	3354	RiPP	root:Host-associated:Human:Digestive system	ERZ4561745_FASTA	mgnify	ERZ4561745.37055-Hadza-MoBio-hadza-I-L-H-9-1235--NODE-37055-length-3354-cov-6.367714
550851	ERZ4561745_FASTA_CLST_634	11	sanntis	1	20977	Saccharide	root:Host-associated:Human:Digestive system	ERZ4561745_FASTA	mgnify	ERZ4561745.4101-Hadza-MoBio-hadza-I-L-H-9-1235--NODE-4101-length-20979-cov-8.839776
550852	ERZ4561745_FASTA_CLST_635	1	sanntis	15887	27338	RiPP	root:Host-associated:Human:Digestive system	ERZ4561745_FASTA	mgnify	ERZ4561745.2903-Hadza-MoBio-hadza-I-L-H-9-1235--NODE-2903-length-27731-cov-18.672778
550854	ERZ4561745_FASTA_CLST_637	11	sanntis	3	19534	Other	root:Host-associated:Human:Digestive system	ERZ4561745_FASTA	mgnify	ERZ4561745.4449-Hadza-MoBio-hadza-I-L-H-9-1235--NODE-4449-length-19535-cov-5.111882
550855	ERZ4561745_FASTA_CLST_638	11	sanntis	2	9132	Saccharide	root:Host-associated:Human:Digestive system	ERZ4561745_FASTA	mgnify	ERZ4561745.11076-Hadza-MoBio-hadza-I-L-H-9-1235--NODE-11076-length-9132-cov-7.470569
550857	ERZ4561745_FASTA_CLST_640	10	sanntis	2	7715	RiPP	root:Host-associated:Human:Digestive system	ERZ4561745_FASTA	mgnify	ERZ4561745.9900-Hadza-MoBio-hadza-I-L-H-9-1235--NODE-9900-length-10043-cov-16.759282
550859	ERZ4561745_FASTA_CLST_642	10	sanntis	361	13952	Saccharide	root:Host-associated:Human:Digestive system	ERZ4561745_FASTA	mgnify	ERZ4561745.4993-Hadza-MoBio-hadza-I-L-H-9-1235--NODE-4993-length-17732-cov-7.740583
550860	ERZ4561745_FASTA_CLST_643	10	sanntis	1	8956	Other	root:Host-associated:Human:Digestive system	ERZ4561745_FASTA	mgnify	ERZ4561745.10201-Hadza-MoBio-hadza-I-L-H-9-1235--NODE-10201-length-9783-cov-6.836802
550861	ERZ4561745_FASTA_CLST_644	10	sanntis	43	15159	Saccharide	root:Host-associated:Human:Digestive system	ERZ4561745_FASTA	mgnify	ERZ4561745.1674-Hadza-MoBio-hadza-I-L-H-9-1235--NODE-1674-length-41209-cov-143.284110
550862	ERZ4561745_FASTA_CLST_645	10	sanntis	201	9668	RiPP	root:Host-associated:Human:Digestive system	ERZ4561745_FASTA	mgnify	ERZ4561745.9218-Hadza-MoBio-hadza-I-L-H-9-1235--NODE-9218-length-10693-cov-60.359646
550863	ERZ4561745_FASTA_CLST_646	11	sanntis	1	4867	NRP	root:Host-associated:Human:Digestive system	ERZ4561745_FASTA	mgnify	ERZ4561745.23592-Hadza-MoBio-hadza-I-L-H-9-1235--NODE-23592-length-4869-cov-3.136686
550865	ERZ4561745_FASTA_CLST_648	11	sanntis	1	3217	Polyketide	root:Host-associated:Human:Digestive system	ERZ4561745_FASTA	mgnify	ERZ4561745.38502-Hadza-MoBio-hadza-I-L-H-9-1235--NODE-38502-length-3248-cov-2.423526
550867	ERZ4561745_FASTA_CLST_650	11	sanntis	3	12034	Other	root:Host-associated:Human:Digestive system	ERZ4561745_FASTA	mgnify	ERZ4561745.7804-Hadza-MoBio-hadza-I-L-H-9-1235--NODE-7804-length-12286-cov-4.858957
550870	ERZ4561745_FASTA_CLST_653	1	sanntis	7866	12944	RiPP	root:Host-associated:Human:Digestive system	ERZ4561745_FASTA	mgnify	ERZ4561745.7326-Hadza-MoBio-hadza-I-L-H-9-1235--NODE-7326-length-12946-cov-7.929754
550873	ERZ4561745_FASTA_CLST_656	10	sanntis	1	2514	RiPP	root:Host-associated:Human:Digestive system	ERZ4561745_FASTA	mgnify	ERZ4561745.24470-Hadza-MoBio-hadza-I-L-H-9-1235--NODE-24470-length-4725-cov-770.303571
550874	ERZ4561745_FASTA_CLST_657	10	sanntis	2	13962	RiPP	root:Host-associated:Human:Digestive system	ERZ4561745_FASTA	mgnify	ERZ4561745.1399-Hadza-MoBio-hadza-I-L-H-9-1235--NODE-1399-length-45965-cov-5.336297
550875	ERZ4561745_FASTA_CLST_658	0	sanntis	65445	109062	Saccharide	root:Host-associated:Human:Digestive system	ERZ4561745_FASTA	mgnify	ERZ4561745.203-Hadza-MoBio-hadza-I-L-H-9-1235--NODE-203-length-126232-cov-158.103785
550878	ERZ4561745_FASTA_CLST_661	10	sanntis	3	4668	RiPP	root:Host-associated:Human:Digestive system	ERZ4561745_FASTA	mgnify	ERZ4561745.17908-Hadza-MoBio-hadza-I-L-H-9-1235--NODE-17908-length-6120-cov-2.216449
550879	ERZ4561745_FASTA_CLST_662	10	sanntis	3	5824	Other	root:Host-associated:Human:Digestive system	ERZ4561745_FASTA	mgnify	ERZ4561745.16549-Hadza-MoBio-hadza-I-L-H-9-1235--NODE-16549-length-6535-cov-12.312326
550880	ERZ4561745_FASTA_CLST_663	11	sanntis	152	12926	Saccharide	root:Host-associated:Human:Digestive system	ERZ4561745_FASTA	mgnify	ERZ4561745.7337-Hadza-MoBio-hadza-I-L-H-9-1235--NODE-7337-length-12926-cov-5.819519
550881	ERZ4561745_FASTA_CLST_664	10	sanntis	3	9682	Saccharide	root:Host-associated:Human:Digestive system	ERZ4561745_FASTA	mgnify	ERZ4561745.9237-Hadza-MoBio-hadza-I-L-H-9-1235--NODE-9237-length-10679-cov-5.467648
550882	ERZ4561745_FASTA_CLST_665	0	sanntis	17064	33931	RiPP	root:Host-associated:Human:Digestive system	ERZ4561745_FASTA	mgnify	ERZ4561745.1358-Hadza-MoBio-hadza-I-L-H-9-1235--NODE-1358-length-46890-cov-8.127422
550885	ERZ4561745_FASTA_CLST_668	0	sanntis	12138	67041	Other	root:Host-associated:Human:Digestive system	ERZ4561745_FASTA	mgnify	ERZ4561745.563-Hadza-MoBio-hadza-I-L-H-9-1235--NODE-563-length-79744-cov-42.917394
550886	ERZ4561745_FASTA_CLST_669	0	sanntis	12195	35640	Saccharide	root:Host-associated:Human:Digestive system	ERZ4561745_FASTA	mgnify	ERZ4561745.945-Hadza-MoBio-hadza-I-L-H-9-1235--NODE-945-length-59321-cov-21.035835
550888	ERZ4561745_FASTA_CLST_671	1	sanntis	6519	25569	Saccharide	root:Host-associated:Human:Digestive system	ERZ4561745_FASTA	mgnify	ERZ4561745.3220-Hadza-MoBio-hadza-I-L-H-9-1235--NODE-3220-length-25569-cov-4.269889
550889	ERZ4561745_FASTA_CLST_672	10	sanntis	253	6400	RiPP	root:Host-associated:Human:Digestive system	ERZ4561745_FASTA	mgnify	ERZ4561745.314-Hadza-MoBio-hadza-I-L-H-9-1235--NODE-314-length-106645-cov-15.462287
550891	ERZ4561745_FASTA_CLST_674	11	sanntis	3	8452	NRP	root:Host-associated:Human:Digestive system	ERZ4561745_FASTA	mgnify	ERZ4561745.12118-Hadza-MoBio-hadza-I-L-H-9-1235--NODE-12118-length-8454-cov-49.263459
550892	ERZ4561745_FASTA_CLST_675	11	sanntis	2	14123	Saccharide	root:Host-associated:Human:Digestive system	ERZ4561745_FASTA	mgnify	ERZ4561745.6619-Hadza-MoBio-hadza-I-L-H-9-1235--NODE-6619-length-14123-cov-8.869287
550893	ERZ4561745_FASTA_CLST_676	0	sanntis	17093	21756	NRP	root:Host-associated:Human:Digestive system	ERZ4561745_FASTA	mgnify	ERZ4561745.3186-Hadza-MoBio-hadza-I-L-H-9-1235--NODE-3186-length-25795-cov-3.811105
550894	ERZ4561745_FASTA_CLST_677	10	sanntis	3	5496	RiPP	root:Host-associated:Human:Digestive system	ERZ4561745_FASTA	mgnify	ERZ4561745.4270-Hadza-MoBio-hadza-I-L-H-9-1235--NODE-4270-length-20358-cov-5.135694
550895	ERZ4561745_FASTA_CLST_678	10	sanntis	142	4522	NRP	root:Host-associated:Human:Digestive system	ERZ4561745_FASTA	mgnify	ERZ4561745.16003-Hadza-MoBio-hadza-I-L-H-9-1235--NODE-16003-length-6711-cov-25.114411
550900	ERZ4561745_FASTA_CLST_683	10	sanntis	1	9443	Saccharide	root:Host-associated:Human:Digestive system	ERZ4561745_FASTA	mgnify	ERZ4561745.8473-Hadza-MoBio-hadza-I-L-H-9-1235--NODE-8473-length-11446-cov-204.745360
550901	ERZ4561745_FASTA_CLST_684	11	sanntis	2	4173	Other	root:Host-associated:Human:Digestive system	ERZ4561745_FASTA	mgnify	ERZ4561745.28393-Hadza-MoBio-hadza-I-L-H-9-1235--NODE-28393-length-4175-cov-2.659834
550902	ERZ4561745_FASTA_CLST_685	10	sanntis	2	8625	NRP	root:Host-associated:Human:Digestive system	ERZ4561745_FASTA	mgnify	ERZ4561745.8470-Hadza-MoBio-hadza-I-L-H-9-1235--NODE-8470-length-11449-cov-4.546957
550903	ERZ4561745_FASTA_CLST_686	1	sanntis	18585	29096	RiPP	root:Host-associated:Human:Digestive system	ERZ4561745_FASTA	mgnify	ERZ4561745.2700-Hadza-MoBio-hadza-I-L-H-9-1235--NODE-2700-length-29182-cov-5.083079
550904	ERZ4561745_FASTA_CLST_687	0	sanntis	92338	103154	RiPP	root:Host-associated:Human:Digestive system	ERZ4561745_FASTA	mgnify	ERZ4561745.71-Hadza-MoBio-hadza-I-L-H-9-1235--NODE-71-length-185720-cov-22.133423
550906	ERZ4561745_FASTA_CLST_689	10	sanntis	1	4104	RiPP	root:Host-associated:Human:Digestive system	ERZ4561745_FASTA	mgnify	ERZ4561745.27503-Hadza-MoBio-hadza-I-L-H-9-1235--NODE-27503-length-4293-cov-2.234345
550910	ERZ4561745_FASTA_CLST_693	10	sanntis	350	29953	NRP	root:Host-associated:Human:Digestive system	ERZ4561745_FASTA	mgnify	ERZ4561745.2143-Hadza-MoBio-hadza-I-L-H-9-1235--NODE-2143-length-34802-cov-4.997322
550912	ERZ4561745_FASTA_CLST_695	11	sanntis	333	12885	Polyketide	root:Host-associated:Human:Digestive system	ERZ4561745_FASTA	mgnify	ERZ4561745.7202-Hadza-MoBio-hadza-I-L-H-9-1235--NODE-7202-length-13139-cov-10.048614
550913	ERZ4561745_FASTA_CLST_696	11	sanntis	3	6641	Other	root:Host-associated:Human:Digestive system	ERZ4561745_FASTA	mgnify	ERZ4561745.16178-Hadza-MoBio-hadza-I-L-H-9-1235--NODE-16178-length-6643-cov-2.861712
550914	ERZ4561745_FASTA_CLST_697	0	sanntis	25202	32106	NRP	root:Host-associated:Human:Digestive system	ERZ4561745_FASTA	mgnify	ERZ4561745.1153-Hadza-MoBio-hadza-I-L-H-9-1235--NODE-1153-length-52555-cov-6.946701
550917	ERZ4561745_FASTA_CLST_700	11	sanntis	109	19439	Other	root:Host-associated:Human:Digestive system	ERZ4561745_FASTA	mgnify	ERZ4561745.4261-Hadza-MoBio-hadza-I-L-H-9-1235--NODE-4261-length-20381-cov-5.060234
550919	ERZ4561745_FASTA_CLST_702	0	sanntis	26086	46279	Saccharide	root:Host-associated:Human:Digestive system	ERZ4561745_FASTA	mgnify	ERZ4561745.358-Hadza-MoBio-hadza-I-L-H-9-1235--NODE-358-length-99393-cov-10.360325
550920	ERZ4561745_FASTA_CLST_703	10	sanntis	103	8196	NRP	root:Host-associated:Human:Digestive system	ERZ4561745_FASTA	mgnify	ERZ4561745.1747-Hadza-MoBio-hadza-I-L-H-9-1235--NODE-1747-length-40031-cov-6.906142
550922	ERZ4561745_FASTA_CLST_705	0	sanntis	4908	8373	RiPP	root:Host-associated:Human:Digestive system	ERZ4561745_FASTA	mgnify	ERZ4561745.11706-Hadza-MoBio-hadza-I-L-H-9-1235--NODE-11706-length-8708-cov-3.459970
550924	ERZ4561745_FASTA_CLST_707	10	sanntis	61	20478	Saccharide	root:Host-associated:Human:Digestive system	ERZ4561745_FASTA	mgnify	ERZ4561745.1065-Hadza-MoBio-hadza-I-L-H-9-1235--NODE-1065-length-55388-cov-7.882049
550925	ERZ4561745_FASTA_CLST_708	0	sanntis	7989	19266	RiPP	root:Host-associated:Human:Digestive system	ERZ4561745_FASTA	mgnify	ERZ4561745.1565-Hadza-MoBio-hadza-I-L-H-9-1235--NODE-1565-length-43033-cov-5.391657
550928	ERZ4561745_FASTA_CLST_711	10	sanntis	466	20259	Other	root:Host-associated:Human:Digestive system	ERZ4561745_FASTA	mgnify	ERZ4561745.464-Hadza-MoBio-hadza-I-L-H-9-1235--NODE-464-length-88079-cov-19.028658
550930	ERZ4561745_FASTA_CLST_713	0	sanntis	6647	17209	RiPP	root:Host-associated:Human:Digestive system	ERZ4561745_FASTA	mgnify	ERZ4561745.3840-Hadza-MoBio-hadza-I-L-H-9-1235--NODE-3840-length-22089-cov-4.814510
550932	ERZ4561745_FASTA_CLST_715	10	sanntis	195	18229	Other	root:Host-associated:Human:Digestive system	ERZ4561745_FASTA	mgnify	ERZ4561745.3919-Hadza-MoBio-hadza-I-L-H-9-1235--NODE-3919-length-21776-cov-9.172404
550934	ERZ4561745_FASTA_CLST_717	11	sanntis	2	3255	Other	root:Host-associated:Human:Digestive system	ERZ4561745_FASTA	mgnify	ERZ4561745.38401-Hadza-MoBio-hadza-I-L-H-9-1235--NODE-38401-length-3256-cov-2.015414
550935	ERZ4561745_FASTA_CLST_718	10	sanntis	177	3047	RiPP	root:Host-associated:Human:Digestive system	ERZ4561745_FASTA	mgnify	ERZ4561745.29077-Hadza-MoBio-hadza-I-L-H-9-1235--NODE-29077-length-4091-cov-6.903837
550940	ERZ4561745_FASTA_CLST_723	0	sanntis	23035	47006	Saccharide	root:Host-associated:Human:Digestive system	ERZ4561745_FASTA	mgnify	ERZ4561745.547-Hadza-MoBio-hadza-I-L-H-9-1235--NODE-547-length-80964-cov-10.326319
550941	ERZ4561745_FASTA_CLST_724	11	sanntis	329	3684	NRP	root:Host-associated:Human:Digestive system	ERZ4561745_FASTA	mgnify	ERZ4561745.33066-Hadza-MoBio-hadza-I-L-H-9-1235--NODE-33066-length-3684-cov-1.977266
550942	ERZ4561745_FASTA_CLST_725	0	sanntis	3978	11367	RiPP	root:Host-associated:Human:Digestive system	ERZ4561745_FASTA	mgnify	ERZ4561745.6918-Hadza-MoBio-hadza-I-L-H-9-1235--NODE-6918-length-13597-cov-7.445562
550944	ERZ4561745_FASTA_CLST_727	1	sanntis	10663	13828	RiPP	root:Host-associated:Human:Digestive system	ERZ4561745_FASTA	mgnify	ERZ4561745.6780-Hadza-MoBio-hadza-I-L-H-9-1235--NODE-6780-length-13829-cov-4.136489
550946	ERZ4561745_FASTA_CLST_729	11	sanntis	1	7673	RiPP	root:Host-associated:Human:Digestive system	ERZ4561745_FASTA	mgnify	ERZ4561745.13613-Hadza-MoBio-hadza-I-L-H-9-1235--NODE-13613-length-7675-cov-4.609766
550947	ERZ4561745_FASTA_CLST_730	0	sanntis	78742	86589	RiPP	root:Host-associated:Human:Digestive system	ERZ4561745_FASTA	mgnify	ERZ4561745.188-Hadza-MoBio-hadza-I-L-H-9-1235--NODE-188-length-131328-cov-22.366519
550948	ERZ4561745_FASTA_CLST_731	10	sanntis	1	2705	RiPP	root:Host-associated:Human:Digestive system	ERZ4561745_FASTA	mgnify	ERZ4561745.42207-Hadza-MoBio-hadza-I-L-H-9-1235--NODE-42207-length-3010-cov-12.579611
550950	ERZ4561745_FASTA_CLST_733	10	sanntis	3	15230	NRP	root:Host-associated:Human:Digestive system	ERZ4561745_FASTA	mgnify	ERZ4561745.1104-Hadza-MoBio-hadza-I-L-H-9-1235--NODE-1104-length-54221-cov-4.573268
550952	ERZ4561745_FASTA_CLST_735	0	sanntis	204414	220351	RiPP	root:Host-associated:Human:Digestive system	ERZ4561745_FASTA	mgnify	ERZ4561745.28-Hadza-MoBio-hadza-I-L-H-9-1235--NODE-28-length-293595-cov-17.466258
550954	ERZ4561745_FASTA_CLST_737	10	sanntis	3	10597	NRP	root:Host-associated:Human:Digestive system	ERZ4561745_FASTA	mgnify	ERZ4561745.8790-Hadza-MoBio-hadza-I-L-H-9-1235--NODE-8790-length-11105-cov-5.698585
550957	ERZ4561745_FASTA_CLST_740	0	sanntis	20045	26473	RiPP	root:Host-associated:Human:Digestive system	ERZ4561745_FASTA	mgnify	ERZ4561745.1413-Hadza-MoBio-hadza-I-L-H-9-1235--NODE-1413-length-45710-cov-7.815791
550958	ERZ4561745_FASTA_CLST_741	10	sanntis	36	26270	Saccharide	root:Host-associated:Human:Digestive system	ERZ4561745_FASTA	mgnify	ERZ4561745.973-Hadza-MoBio-hadza-I-L-H-9-1235--NODE-973-length-58533-cov-46.331737
550959	ERZ4561745_FASTA_CLST_742	1	sanntis	5919	14188	Saccharide	root:Host-associated:Human:Digestive system	ERZ4561745_FASTA	mgnify	ERZ4561745.6589-Hadza-MoBio-hadza-I-L-H-9-1235--NODE-6589-length-14189-cov-10.409864
550960	ERZ4561745_FASTA_CLST_743	0	sanntis	9147	27068	Saccharide	root:Host-associated:Human:Digestive system	ERZ4561745_FASTA	mgnify	ERZ4561745.1993-Hadza-MoBio-hadza-I-L-H-9-1235--NODE-1993-length-36400-cov-6.589406
550961	ERZ4561745_FASTA_CLST_744	11	sanntis	1	7309	Other	root:Host-associated:Human:Digestive system	ERZ4561745_FASTA	mgnify	ERZ4561745.14464-Hadza-MoBio-hadza-I-L-H-9-1235--NODE-14464-length-7309-cov-3.773092
550962	ERZ4561745_FASTA_CLST_745	11	sanntis	241	15812	Saccharide	root:Host-associated:Human:Digestive system	ERZ4561745_FASTA	mgnify	ERZ4561745.5740-Hadza-MoBio-hadza-I-L-H-9-1235--NODE-5740-length-15813-cov-2.908109
550966	ERZ4561745_FASTA_CLST_749	0	sanntis	96599	99922	Saccharide	root:Host-associated:Human:Digestive system	ERZ4561745_FASTA	mgnify	ERZ4561745.207-Hadza-MoBio-hadza-I-L-H-9-1235--NODE-207-length-125481-cov-6.374430
550967	ERZ4561745_FASTA_CLST_750	1	sanntis	49673	55391	RiPP	root:Host-associated:Human:Digestive system	ERZ4561745_FASTA	mgnify	ERZ4561745.1064-Hadza-MoBio-hadza-I-L-H-9-1235--NODE-1064-length-55407-cov-4.655305
550968	ERZ4561745_FASTA_CLST_751	0	sanntis	4898	13592	Saccharide	root:Host-associated:Human:Digestive system	ERZ4561745_FASTA	mgnify	ERZ4561745.6020-Hadza-MoBio-hadza-I-L-H-9-1235--NODE-6020-length-15244-cov-5.458693
550969	ERZ4561745_FASTA_CLST_752	11	sanntis	1	15366	Other	root:Host-associated:Human:Digestive system	ERZ4561745_FASTA	mgnify	ERZ4561745.5954-Hadza-MoBio-hadza-I-L-H-9-1235--NODE-5954-length-15368-cov-9.488065
550973	ERZ4561745_FASTA_CLST_756	11	sanntis	3	15568	Saccharide	root:Host-associated:Human:Digestive system	ERZ4561745_FASTA	mgnify	ERZ4561745.5717-Hadza-MoBio-hadza-I-L-H-9-1235--NODE-5717-length-15856-cov-5.071614
550975	ERZ4561745_FASTA_CLST_758	0	sanntis	152401	155933	NRP	root:Host-associated:Human:Digestive system	ERZ4561745_FASTA	mgnify	ERZ4561745.53-Hadza-MoBio-hadza-I-L-H-9-1235--NODE-53-length-217090-cov-40.208918
550978	ERZ4561745_FASTA_CLST_761	11	sanntis	5	6784	Polyketide	root:Host-associated:Human:Digestive system	ERZ4561745_FASTA	mgnify	ERZ4561745.15792-Hadza-MoBio-hadza-I-L-H-9-1235--NODE-15792-length-6786-cov-11.187360
550979	ERZ4561745_FASTA_CLST_762	10	sanntis	1	10297	Saccharide	root:Host-associated:Human:Digestive system	ERZ4561745_FASTA	mgnify	ERZ4561745.4064-Hadza-MoBio-hadza-I-L-H-9-1235--NODE-4064-length-21139-cov-9.337480
550981	ERZ4561745_FASTA_CLST_764	10	sanntis	460	7179	Saccharide	root:Host-associated:Human:Digestive system	ERZ4561745_FASTA	mgnify	ERZ4561745.14017-Hadza-MoBio-hadza-I-L-H-9-1235--NODE-14017-length-7496-cov-3.162825
550982	ERZ4561745_FASTA_CLST_765	1	sanntis	16570	34513	Other	root:Host-associated:Human:Digestive system	ERZ4561745_FASTA	mgnify	ERZ4561745.2166-Hadza-MoBio-hadza-I-L-H-9-1235--NODE-2166-length-34624-cov-68.114076
550983	ERZ4561745_FASTA_CLST_766	10	sanntis	639	8181	RiPP	root:Host-associated:Human:Digestive system	ERZ4561745_FASTA	mgnify	ERZ4561745.2808-Hadza-MoBio-hadza-I-L-H-9-1235--NODE-2808-length-28364-cov-26.587655
550986	ERZ4561745_FASTA_CLST_769	10	sanntis	1	6016	RiPP	root:Host-associated:Human:Digestive system	ERZ4561745_FASTA	mgnify	ERZ4561745.16367-Hadza-MoBio-hadza-I-L-H-9-1235--NODE-16367-length-6588-cov-4.747658
550987	ERZ4561745_FASTA_CLST_770	0	sanntis	146009	175140	Saccharide	root:Host-associated:Human:Digestive system	ERZ4561745_FASTA	mgnify	ERZ4561745.13-Hadza-MoBio-hadza-I-L-H-9-1235--NODE-13-length-363244-cov-10.687747
550988	ERZ4561745_FASTA_CLST_771	0	sanntis	6970	16029	Other	root:Host-associated:Human:Digestive system	ERZ4561745_FASTA	mgnify	ERZ4561745.407-Hadza-MoBio-hadza-I-L-H-9-1235--NODE-407-length-93502-cov-6.583730
550989	ERZ4561745_FASTA_CLST_772	10	sanntis	2	5729	RiPP	root:Host-associated:Human:Digestive system	ERZ4561745_FASTA	mgnify	ERZ4561745.16048-Hadza-MoBio-hadza-I-L-H-9-1235--NODE-16048-length-6692-cov-6.980952
550993	ERZ4561745_FASTA_CLST_776	0	sanntis	10980	15101	Other	root:Host-associated:Human:Digestive system	ERZ4561745_FASTA	mgnify	ERZ4561745.4152-Hadza-MoBio-hadza-I-L-H-9-1235--NODE-4152-length-20811-cov-11.940774
550997	ERZ4561745_FASTA_CLST_780	10	sanntis	2	5111	RiPP	root:Host-associated:Human:Digestive system	ERZ4561745_FASTA	mgnify	ERZ4561745.2576-Hadza-MoBio-hadza-I-L-H-9-1235--NODE-2576-length-30302-cov-5.804500
550998	ERZ4561745_FASTA_CLST_781	0	sanntis	63364	87124	Saccharide	root:Host-associated:Human:Digestive system	ERZ4561745_FASTA	mgnify	ERZ4561745.306-Hadza-MoBio-hadza-I-L-H-9-1235--NODE-306-length-107487-cov-19.606517
551000	ERZ4561745_FASTA_CLST_783	0	sanntis	104313	209210	Saccharide	root:Host-associated:Human:Digestive system	ERZ4561745_FASTA	mgnify	ERZ4561745.10-Hadza-MoBio-hadza-I-L-H-9-1235--NODE-10-length-391314-cov-33.979302
551001	ERZ4561745_FASTA_CLST_784	0	sanntis	238786	282663	Saccharide	root:Host-associated:Human:Digestive system	ERZ4561745_FASTA	mgnify	ERZ4561745.10-Hadza-MoBio-hadza-I-L-H-9-1235--NODE-10-length-391314-cov-33.979302
551003	ERZ4561745_FASTA_CLST_786	1	sanntis	5031	7547	RiPP	root:Host-associated:Human:Digestive system	ERZ4561745_FASTA	mgnify	ERZ4561745.13407-Hadza-MoBio-hadza-I-L-H-9-1235--NODE-13407-length-7768-cov-5.419581
551004	ERZ4561745_FASTA_CLST_787	10	sanntis	3	12333	Saccharide	root:Host-associated:Human:Digestive system	ERZ4561745_FASTA	mgnify	ERZ4561745.6479-Hadza-MoBio-hadza-I-L-H-9-1235--NODE-6479-length-14375-cov-21.691915
551007	ERZ4561745_FASTA_CLST_790	1	sanntis	26926	44421	NRP|Saccharide	root:Host-associated:Human:Digestive system	ERZ4561745_FASTA	mgnify	ERZ4561745.1465-Hadza-MoBio-hadza-I-L-H-9-1235--NODE-1465-length-44479-cov-66.089591
551009	ERZ4561745_FASTA_CLST_792	10	sanntis	39	50273	Saccharide	root:Host-associated:Human:Digestive system	ERZ4561745_FASTA	mgnify	ERZ4561745.1175-Hadza-MoBio-hadza-I-L-H-9-1235--NODE-1175-length-51912-cov-8.614295
551011	ERZ4561745_FASTA_CLST_794	11	sanntis	3	3836	RiPP	root:Host-associated:Human:Digestive system	ERZ4561745_FASTA	mgnify	ERZ4561745.31464-Hadza-MoBio-hadza-I-L-H-9-1235--NODE-31464-length-3836-cov-244.018622
551012	ERZ4561745_FASTA_CLST_795	1	sanntis	95024	126378	Saccharide	root:Host-associated:Human:Digestive system	ERZ4561745_FASTA	mgnify	ERZ4561745.201-Hadza-MoBio-hadza-I-L-H-9-1235--NODE-201-length-126528-cov-17.453480
551015	ERZ4561745_FASTA_CLST_798	11	sanntis	3	4399	Polyketide	root:Host-associated:Human:Digestive system	ERZ4561745_FASTA	mgnify	ERZ4561745.26661-Hadza-MoBio-hadza-I-L-H-9-1235--NODE-26661-length-4400-cov-2.722878
551016	ERZ4561745_FASTA_CLST_799	0	sanntis	36255	53191	Saccharide	root:Host-associated:Human:Digestive system	ERZ4561745_FASTA	mgnify	ERZ4561745.586-Hadza-MoBio-hadza-I-L-H-9-1235--NODE-586-length-78233-cov-111.810610
551017	ERZ4561745_FASTA_CLST_800	10	sanntis	1	3297	NRP|Saccharide	root:Host-associated:Human:Digestive system	ERZ4561745_FASTA	mgnify	ERZ4561745.26068-Hadza-MoBio-hadza-I-L-H-9-1235--NODE-26068-length-4482-cov-2.898524
551018	ERZ4561745_FASTA_CLST_801	0	sanntis	4025	11228	NRP	root:Host-associated:Human:Digestive system	ERZ4561745_FASTA	mgnify	ERZ4561745.6108-Hadza-MoBio-hadza-I-L-H-9-1235--NODE-6108-length-15084-cov-3.718132
551021	ERZ4561745_FASTA_CLST_804	0	sanntis	4052	8426	RiPP	root:Host-associated:Human:Digestive system	ERZ4561745_FASTA	mgnify	ERZ4561745.10664-Hadza-MoBio-hadza-I-L-H-9-1235--NODE-10664-length-9406-cov-2.852825
551023	ERZ4561745_FASTA_CLST_806	1	sanntis	3559	20315	Saccharide	root:Host-associated:Human:Digestive system	ERZ4561745_FASTA	mgnify	ERZ4561745.4278-Hadza-MoBio-hadza-I-L-H-9-1235--NODE-4278-length-20315-cov-6.705999
551025	ERZ4561745_FASTA_CLST_808	11	sanntis	3	9229	Polyketide	root:Host-associated:Human:Digestive system	ERZ4561745_FASTA	mgnify	ERZ4561745.10907-Hadza-MoBio-hadza-I-L-H-9-1235--NODE-10907-length-9231-cov-3.099301
551026	ERZ4561745_FASTA_CLST_809	1	sanntis	18610	21618	NRP|Saccharide	root:Host-associated:Human:Digestive system	ERZ4561745_FASTA	mgnify	ERZ4561745.3770-Hadza-MoBio-hadza-I-L-H-9-1235--NODE-3770-length-22428-cov-12.621001
551029	ERZ4561745_FASTA_CLST_812	11	sanntis	241	5361	RiPP	root:Host-associated:Human:Digestive system	ERZ4561745_FASTA	mgnify	ERZ4561745.21061-Hadza-MoBio-hadza-I-L-H-9-1235--NODE-21061-length-5363-cov-6.910708
551030	ERZ4561745_FASTA_CLST_813	11	sanntis	1	17337	Saccharide	root:Host-associated:Human:Digestive system	ERZ4561745_FASTA	mgnify	ERZ4561745.5131-Hadza-MoBio-hadza-I-L-H-9-1235--NODE-5131-length-17339-cov-5.731201
551031	ERZ4561745_FASTA_CLST_814	10	sanntis	3	7202	NRP	root:Host-associated:Human:Digestive system	ERZ4561745_FASTA	mgnify	ERZ4561745.14100-Hadza-MoBio-hadza-I-L-H-9-1235--NODE-14100-length-7457-cov-8.577371
551032	ERZ4561745_FASTA_CLST_815	10	sanntis	1	21048	Saccharide	root:Host-associated:Human:Digestive system	ERZ4561745_FASTA	mgnify	ERZ4561745.3860-Hadza-MoBio-hadza-I-L-H-9-1235--NODE-3860-length-22031-cov-2.896146
551034	ERZ4561745_FASTA_CLST_817	10	sanntis	476	7114	Polyketide	root:Host-associated:Human:Digestive system	ERZ4561745_FASTA	mgnify	ERZ4561745.14523-Hadza-MoBio-hadza-I-L-H-9-1235--NODE-14523-length-7285-cov-4.172725
551036	ERZ4561745_FASTA_CLST_819	0	sanntis	17518	38616	Saccharide	root:Host-associated:Human:Digestive system	ERZ4561745_FASTA	mgnify	ERZ4561745.1102-Hadza-MoBio-hadza-I-L-H-9-1235--NODE-1102-length-54247-cov-76.458833
551037	ERZ4561745_FASTA_CLST_820	10	sanntis	3	3627	Saccharide	root:Host-associated:Human:Digestive system	ERZ4561745_FASTA	mgnify	ERZ4561745.31605-Hadza-MoBio-hadza-I-L-H-9-1235--NODE-31605-length-3823-cov-2.075280
551038	ERZ4561745_FASTA_CLST_821	0	sanntis	33560	46772	Other	root:Host-associated:Human:Digestive system	ERZ4561745_FASTA	mgnify	ERZ4561745.845-Hadza-MoBio-hadza-I-L-H-9-1235--NODE-845-length-63370-cov-36.895123
551039	ERZ4561745_FASTA_CLST_822	0	sanntis	13113	24934	RiPP	root:Host-associated:Human:Digestive system	ERZ4561745_FASTA	mgnify	ERZ4561745.3139-Hadza-MoBio-hadza-I-L-H-9-1235--NODE-3139-length-26070-cov-4.789136
551040	ERZ7463217_FASTA_CLST_0	11	sanntis	2	6140	Polyketide	root:Environmental:Aquatic:Marine	ERZ7463217_FASTA	mgnify	ERZ7463217.11269-NODE-11269-length-6142-cov-6.125678
551041	ERZ7463217_FASTA_CLST_1	11	sanntis	3	5908	Polyketide	root:Environmental:Aquatic:Marine	ERZ7463217_FASTA	mgnify	ERZ7463217.12007-NODE-12007-length-5910-cov-6.312895
551042	ERZ7463217_FASTA_CLST_2	11	sanntis	456	4705	Polyketide	root:Environmental:Aquatic:Marine	ERZ7463217_FASTA	mgnify	ERZ7463217.17495-NODE-17495-length-4706-cov-4.505698
551043	ERZ7463217_FASTA_CLST_3	10	sanntis	274	18912	Saccharide	root:Environmental:Aquatic:Marine	ERZ7463217_FASTA	mgnify	ERZ7463217.14-NODE-14-length-131926-cov-51.767485
551044	ERZ7463217_FASTA_CLST_4	0	sanntis	79548	109994	Other	root:Environmental:Aquatic:Marine	ERZ7463217_FASTA	mgnify	ERZ7463217.14-NODE-14-length-131926-cov-51.767485
551045	ERZ7463217_FASTA_CLST_5	10	sanntis	3	9324	RiPP	root:Environmental:Aquatic:Marine	ERZ7463217_FASTA	mgnify	ERZ7463217.2131-NODE-2131-length-17002-cov-13.285065
551046	ERZ7463217_FASTA_CLST_6	0	sanntis	25079	29623	Other	root:Environmental:Aquatic:Marine	ERZ7463217_FASTA	mgnify	ERZ7463217.128-NODE-128-length-67585-cov-10.658448
551047	ERZ7463217_FASTA_CLST_7	1	sanntis	15013	21211	Polyketide	root:Environmental:Aquatic:Marine	ERZ7463217_FASTA	mgnify	ERZ7463217.1416-NODE-1416-length-21446-cov-21.931233
551048	ERZ7463217_FASTA_CLST_8	10	sanntis	670	7355	Terpene	root:Environmental:Aquatic:Marine	ERZ7463217_FASTA	mgnify	ERZ7463217.425-NODE-425-length-40797-cov-51.565019
551049	ERZ7463217_FASTA_CLST_9	0	sanntis	6084	14063	Saccharide	root:Environmental:Aquatic:Marine	ERZ7463217_FASTA	mgnify	ERZ7463217.1331-NODE-1331-length-22237-cov-8.979803
551051	ERZ7463217_FASTA_CLST_11	0	sanntis	5660	8467	Other	root:Environmental:Aquatic:Marine	ERZ7463217_FASTA	mgnify	ERZ7463217.4081-NODE-4081-length-11512-cov-18.501964
551053	ERZ7463217_FASTA_CLST_13	11	sanntis	44	14041	Saccharide	root:Environmental:Aquatic:Marine	ERZ7463217_FASTA	mgnify	ERZ7463217.2956-NODE-2956-length-14042-cov-11.157003
551055	ERZ7463217_FASTA_CLST_15	10	sanntis	1	3111	Terpene	root:Environmental:Aquatic:Marine	ERZ7463217_FASTA	mgnify	ERZ7463217.10236-NODE-10236-length-6513-cov-5.211985
551056	ERZ7463217_FASTA_CLST_16	11	sanntis	127	2863	Polyketide	root:Environmental:Aquatic:Marine	ERZ7463217_FASTA	mgnify	ERZ7463217.35839-NODE-35839-length-3019-cov-3.292510
551057	ERZ7463217_FASTA_CLST_17	10	sanntis	1	7632	Polyketide	root:Environmental:Aquatic:Marine	ERZ7463217_FASTA	mgnify	ERZ7463217.4874-NODE-4874-length-10301-cov-3.178411
551059	ERZ7463217_FASTA_CLST_19	11	sanntis	2	20328	Saccharide	root:Environmental:Aquatic:Marine	ERZ7463217_FASTA	mgnify	ERZ7463217.1552-NODE-1552-length-20329-cov-5.016326
551060	ERZ7463217_FASTA_CLST_20	11	sanntis	205	17479	Other	root:Environmental:Aquatic:Marine	ERZ7463217_FASTA	mgnify	ERZ7463217.2005-NODE-2005-length-17480-cov-10.221406
551063	ERZ7463217_FASTA_CLST_23	0	sanntis	5583	25498	NRP|Polyketide	root:Environmental:Aquatic:Marine	ERZ7463217_FASTA	mgnify	ERZ7463217.243-NODE-243-length-51215-cov-8.770817
551065	ERZ7463217_FASTA_CLST_25	10	sanntis	3	6570	Saccharide	root:Environmental:Aquatic:Marine	ERZ7463217_FASTA	mgnify	ERZ7463217.6988-NODE-6988-length-8244-cov-3.768836
551068	ERZ7463217_FASTA_CLST_28	1	sanntis	3466	6104	RiPP	root:Environmental:Aquatic:Marine	ERZ7463217_FASTA	mgnify	ERZ7463217.11404-NODE-11404-length-6104-cov-5.323855
551069	ERZ7463217_FASTA_CLST_29	11	sanntis	2	4210	Terpene	root:Environmental:Aquatic:Marine	ERZ7463217_FASTA	mgnify	ERZ7463217.20929-NODE-20929-length-4212-cov-4.880683
551072	ERZ7463217_FASTA_CLST_32	10	sanntis	12	2829	RiPP	root:Environmental:Aquatic:Marine	ERZ7463217_FASTA	mgnify	ERZ7463217.22581-NODE-22581-length-4022-cov-46.118477
551073	ERZ7463217_FASTA_CLST_33	10	sanntis	2	13385	Saccharide	root:Environmental:Aquatic:Marine	ERZ7463217_FASTA	mgnify	ERZ7463217.3120-NODE-3120-length-13593-cov-6.949180
551074	ERZ7463217_FASTA_CLST_34	11	sanntis	3	5150	Polyketide	root:Environmental:Aquatic:Marine	ERZ7463217_FASTA	mgnify	ERZ7463217.15036-NODE-15036-length-5168-cov-7.291218
551075	ERZ7463217_FASTA_CLST_35	10	sanntis	1	3600	NRP	root:Environmental:Aquatic:Marine	ERZ7463217_FASTA	mgnify	ERZ7463217.23670-NODE-23670-length-3905-cov-3.068831
551077	ERZ7463217_FASTA_CLST_37	11	sanntis	2	3055	Terpene	root:Environmental:Aquatic:Marine	ERZ7463217_FASTA	mgnify	ERZ7463217.35147-NODE-35147-length-3055-cov-2.883667
551079	ERZ7463217_FASTA_CLST_39	10	sanntis	578	6039	RiPP	root:Environmental:Aquatic:Marine	ERZ7463217_FASTA	mgnify	ERZ7463217.10587-NODE-10587-length-6378-cov-9.426222
551080	ERZ7463217_FASTA_CLST_40	11	sanntis	129	6991	Other	root:Environmental:Aquatic:Marine	ERZ7463217_FASTA	mgnify	ERZ7463217.9135-NODE-9135-length-6993-cov-21.632603
551081	ERZ7463217_FASTA_CLST_41	11	sanntis	1	3069	Polyketide	root:Environmental:Aquatic:Marine	ERZ7463217_FASTA	mgnify	ERZ7463217.34865-NODE-34865-length-3069-cov-4.064698
551082	ERZ7463217_FASTA_CLST_42	10	sanntis	5	4448	RiPP	root:Environmental:Aquatic:Marine	ERZ7463217_FASTA	mgnify	ERZ7463217.13484-NODE-13484-length-5521-cov-2.606476
551084	ERZ7463217_FASTA_CLST_44	11	sanntis	2	4028	NRP|Saccharide	root:Environmental:Aquatic:Marine	ERZ7463217_FASTA	mgnify	ERZ7463217.22520-NODE-22520-length-4029-cov-3.001258
551086	ERZ7463217_FASTA_CLST_46	11	sanntis	1	3627	Saccharide	root:Environmental:Aquatic:Marine	ERZ7463217_FASTA	mgnify	ERZ7463217.26695-NODE-26695-length-3628-cov-7.867338
551087	ERZ7463217_FASTA_CLST_47	0	sanntis	17481	20211	Terpene	root:Environmental:Aquatic:Marine	ERZ7463217_FASTA	mgnify	ERZ7463217.1145-NODE-1145-length-24261-cov-6.712509
551088	ERZ7463217_FASTA_CLST_48	0	sanntis	7869	23251	Polyketide	root:Environmental:Aquatic:Marine	ERZ7463217_FASTA	mgnify	ERZ7463217.315-NODE-315-length-46211-cov-25.124643
551089	ERZ7463217_FASTA_CLST_49	11	sanntis	1	3271	RiPP	root:Environmental:Aquatic:Marine	ERZ7463217_FASTA	mgnify	ERZ7463217.31477-NODE-31477-length-3273-cov-30.056557
551090	ERZ7463217_FASTA_CLST_50	11	sanntis	1	3682	Terpene	root:Environmental:Aquatic:Marine	ERZ7463217_FASTA	mgnify	ERZ7463217.26011-NODE-26011-length-3684-cov-9.406724
551091	ERZ7463217_FASTA_CLST_51	11	sanntis	1	7148	NRP	root:Environmental:Aquatic:Marine	ERZ7463217_FASTA	mgnify	ERZ7463217.8794-NODE-8794-length-7150-cov-3.474419
551093	ERZ7463217_FASTA_CLST_53	11	sanntis	2	3983	Other	root:Environmental:Aquatic:Marine	ERZ7463217_FASTA	mgnify	ERZ7463217.22947-NODE-22947-length-3983-cov-12.074338
551094	ERZ7463217_FASTA_CLST_54	11	sanntis	37	11671	Saccharide	root:Environmental:Aquatic:Marine	ERZ7463217_FASTA	mgnify	ERZ7463217.3990-NODE-3990-length-11671-cov-10.673554
551095	ERZ7463217_FASTA_CLST_55	0	sanntis	10893	16051	RiPP	root:Environmental:Aquatic:Marine	ERZ7463217_FASTA	mgnify	ERZ7463217.651-NODE-651-length-33229-cov-29.406101
551096	ERZ7463217_FASTA_CLST_56	1	sanntis	13516	17187	Polyketide	root:Environmental:Aquatic:Marine	ERZ7463217_FASTA	mgnify	ERZ7463217.1994-NODE-1994-length-17522-cov-39.335891
551097	ERZ7463217_FASTA_CLST_57	0	sanntis	38099	40594	Polyketide	root:Environmental:Aquatic:Marine	ERZ7463217_FASTA	mgnify	ERZ7463217.378-NODE-378-length-43136-cov-7.556046
551099	ERZ7463217_FASTA_CLST_59	10	sanntis	2	3538	RiPP	root:Environmental:Aquatic:Marine	ERZ7463217_FASTA	mgnify	ERZ7463217.2401-NODE-2401-length-15856-cov-43.025568
551100	ERZ7463217_FASTA_CLST_60	10	sanntis	282	15647	Other	root:Environmental:Aquatic:Marine	ERZ7463217_FASTA	mgnify	ERZ7463217.2394-NODE-2394-length-15883-cov-9.773819
551101	ERZ7463217_FASTA_CLST_61	10	sanntis	3	4535	RiPP	root:Environmental:Aquatic:Marine	ERZ7463217_FASTA	mgnify	ERZ7463217.11163-NODE-11163-length-6175-cov-2.798529
551102	ERZ7463217_FASTA_CLST_62	11	sanntis	3	3839	Polyketide	root:Environmental:Aquatic:Marine	ERZ7463217_FASTA	mgnify	ERZ7463217.23477-NODE-23477-length-3926-cov-4.510979
551103	ERZ7463217_FASTA_CLST_63	11	sanntis	37	4039	RiPP	root:Environmental:Aquatic:Marine	ERZ7463217_FASTA	mgnify	ERZ7463217.22415-NODE-22415-length-4040-cov-3.439900
551104	ERZ7463217_FASTA_CLST_64	0	sanntis	19848	22411	Polyketide	root:Environmental:Aquatic:Marine	ERZ7463217_FASTA	mgnify	ERZ7463217.769-NODE-769-length-30767-cov-6.785068
551105	ERZ7463217_FASTA_CLST_65	10	sanntis	8	3342	NRP	root:Environmental:Aquatic:Marine	ERZ7463217_FASTA	mgnify	ERZ7463217.26173-NODE-26173-length-3671-cov-4.128595
551106	ERZ7463217_FASTA_CLST_66	10	sanntis	3	35515	Other	root:Environmental:Aquatic:Marine	ERZ7463217_FASTA	mgnify	ERZ7463217.554-NODE-554-length-35815-cov-12.739066
551107	ERZ7463217_FASTA_CLST_67	11	sanntis	3	14058	Other	root:Environmental:Aquatic:Marine	ERZ7463217_FASTA	mgnify	ERZ7463217.2947-NODE-2947-length-14059-cov-12.626178
551108	ERZ7463217_FASTA_CLST_68	11	sanntis	2	4823	Saccharide	root:Environmental:Aquatic:Marine	ERZ7463217_FASTA	mgnify	ERZ7463217.16801-NODE-16801-length-4823-cov-6.895554
551109	ERZ7463217_FASTA_CLST_69	0	sanntis	24583	26458	Terpene	root:Environmental:Aquatic:Marine	ERZ7463217_FASTA	mgnify	ERZ7463217.110-NODE-110-length-72267-cov-21.164003
551110	ERZ7463217_FASTA_CLST_70	11	sanntis	34	2966	Polyketide	root:Environmental:Aquatic:Marine	ERZ7463217_FASTA	mgnify	ERZ7463217.35242-NODE-35242-length-3050-cov-2.567613
551111	ERZ7463217_FASTA_CLST_71	11	sanntis	3	5424	NRP	root:Environmental:Aquatic:Marine	ERZ7463217_FASTA	mgnify	ERZ7463217.13866-NODE-13866-length-5426-cov-4.062558
551115	ERZ7463217_FASTA_CLST_75	11	sanntis	3	4061	Terpene	root:Environmental:Aquatic:Marine	ERZ7463217_FASTA	mgnify	ERZ7463217.22197-NODE-22197-length-4063-cov-5.489022
551116	ERZ7463217_FASTA_CLST_76	10	sanntis	3	3778	Polyketide	root:Environmental:Aquatic:Marine	ERZ7463217_FASTA	mgnify	ERZ7463217.20865-NODE-20865-length-4219-cov-3.504323
551118	ERZ7463217_FASTA_CLST_78	11	sanntis	1	3355	RiPP	root:Environmental:Aquatic:Marine	ERZ7463217_FASTA	mgnify	ERZ7463217.30223-NODE-30223-length-3355-cov-127.723939
551119	ERZ7463217_FASTA_CLST_79	11	sanntis	177	7728	Polyketide	root:Environmental:Aquatic:Marine	ERZ7463217_FASTA	mgnify	ERZ7463217.7745-NODE-7745-length-7730-cov-11.610684
551120	ERZ7463217_FASTA_CLST_80	0	sanntis	2779	6463	Polyketide	root:Environmental:Aquatic:Marine	ERZ7463217_FASTA	mgnify	ERZ7463217.6812-NODE-6812-length-8373-cov-14.492306
551122	ERZ7463217_FASTA_CLST_82	0	sanntis	16307	25074	Polyketide	root:Environmental:Aquatic:Marine	ERZ7463217_FASTA	mgnify	ERZ7463217.168-NODE-168-length-58826-cov-26.431267
551123	ERZ7463217_FASTA_CLST_83	0	sanntis	3796	4799	Other	root:Environmental:Aquatic:Marine	ERZ7463217_FASTA	mgnify	ERZ7463217.5472-NODE-5472-length-9602-cov-9.794176
551124	ERZ7463217_FASTA_CLST_84	11	sanntis	2	4160	Saccharide	root:Environmental:Aquatic:Marine	ERZ7463217_FASTA	mgnify	ERZ7463217.21338-NODE-21338-length-4162-cov-3.951059
551125	ERZ7463217_FASTA_CLST_85	10	sanntis	186	2764	NRP|Saccharide	root:Environmental:Aquatic:Marine	ERZ7463217_FASTA	mgnify	ERZ7463217.18143-NODE-18143-length-4600-cov-3.149175
551127	ERZ7463217_FASTA_CLST_87	10	sanntis	3	16292	Other	root:Environmental:Aquatic:Marine	ERZ7463217_FASTA	mgnify	ERZ7463217.2252-NODE-2252-length-16424-cov-3.775002
551130	ERZ7463217_FASTA_CLST_90	0	sanntis	28938	34761	Terpene	root:Environmental:Aquatic:Marine	ERZ7463217_FASTA	mgnify	ERZ7463217.90-NODE-90-length-78367-cov-22.200008
551131	ERZ7463217_FASTA_CLST_91	10	sanntis	2	4655	NRP|Saccharide	root:Environmental:Aquatic:Marine	ERZ7463217_FASTA	mgnify	ERZ7463217.1359-NODE-1359-length-22044-cov-10.184683
551133	ERZ7463217_FASTA_CLST_93	11	sanntis	2	3282	Polyketide	root:Environmental:Aquatic:Marine	ERZ7463217_FASTA	mgnify	ERZ7463217.31317-NODE-31317-length-3284-cov-5.474141
551134	ERZ7463217_FASTA_CLST_94	10	sanntis	1	7860	RiPP	root:Environmental:Aquatic:Marine	ERZ7463217_FASTA	mgnify	ERZ7463217.7424-NODE-7424-length-7939-cov-17.344876
551136	ERZ7463217_FASTA_CLST_96	1	sanntis	3323	14763	Other	root:Environmental:Aquatic:Marine	ERZ7463217_FASTA	mgnify	ERZ7463217.2683-NODE-2683-length-14763-cov-4.911341
551137	ERZ7463217_FASTA_CLST_97	0	sanntis	11021	22834	Polyketide	root:Environmental:Aquatic:Marine	ERZ7463217_FASTA	mgnify	ERZ7463217.975-NODE-975-length-26504-cov-4.755492
551138	ERZ7463217_FASTA_CLST_98	1	sanntis	3635	9128	Terpene	root:Environmental:Aquatic:Marine	ERZ7463217_FASTA	mgnify	ERZ7463217.5644-NODE-5644-length-9432-cov-7.824997
551139	ERZ7463217_FASTA_CLST_99	10	sanntis	27	3753	RiPP	root:Environmental:Aquatic:Marine	ERZ7463217_FASTA	mgnify	ERZ7463217.1529-NODE-1529-length-20473-cov-21.265599
551140	ERZ7463217_FASTA_CLST_100	11	sanntis	3	9956	Saccharide	root:Environmental:Aquatic:Marine	ERZ7463217_FASTA	mgnify	ERZ7463217.5159-NODE-5159-length-9958-cov-9.862567
551142	ERZ7463217_FASTA_CLST_102	1	sanntis	10848	19700	Saccharide	root:Environmental:Aquatic:Marine	ERZ7463217_FASTA	mgnify	ERZ7463217.1624-NODE-1624-length-19700-cov-4.117638
551144	ERZ7463217_FASTA_CLST_104	11	sanntis	1	3473	Polyketide	root:Environmental:Aquatic:Marine	ERZ7463217_FASTA	mgnify	ERZ7463217.27597-NODE-27597-length-3552-cov-17.666285
551146	ERZ7463217_FASTA_CLST_106	11	sanntis	3	3146	Saccharide	root:Environmental:Aquatic:Marine	ERZ7463217_FASTA	mgnify	ERZ7463217.33487-NODE-33487-length-3147-cov-44.694049
551147	ERZ7463217_FASTA_CLST_107	0	sanntis	8880	20531	RiPP	root:Environmental:Aquatic:Marine	ERZ7463217_FASTA	mgnify	ERZ7463217.1181-NODE-1181-length-23776-cov-7.677290
551148	ERZ7463217_FASTA_CLST_108	11	sanntis	1	6336	Other	root:Environmental:Aquatic:Marine	ERZ7463217_FASTA	mgnify	ERZ7463217.10701-NODE-10701-length-6338-cov-44.789750
551149	ERZ7463217_FASTA_CLST_109	11	sanntis	1	12427	Other	root:Environmental:Aquatic:Marine	ERZ7463217_FASTA	mgnify	ERZ7463217.3615-NODE-3615-length-12428-cov-6.492039
551150	ERZ7463217_FASTA_CLST_110	10	sanntis	2	23099	Saccharide	root:Environmental:Aquatic:Marine	ERZ7463217_FASTA	mgnify	ERZ7463217.892-NODE-892-length-27832-cov-48.693883
551151	ERZ7463217_FASTA_CLST_111	0	sanntis	6635	15821	Terpene	root:Environmental:Aquatic:Marine	ERZ7463217_FASTA	mgnify	ERZ7463217.1369-NODE-1369-length-21950-cov-21.088559
551152	ERZ7463217_FASTA_CLST_112	10	sanntis	3	5707	Terpene	root:Environmental:Aquatic:Marine	ERZ7463217_FASTA	mgnify	ERZ7463217.2265-NODE-2265-length-16363-cov-14.177336
551154	ERZ7463217_FASTA_CLST_114	11	sanntis	42	5695	Terpene	root:Environmental:Aquatic:Marine	ERZ7463217_FASTA	mgnify	ERZ7463217.12078-NODE-12078-length-5893-cov-2.759507
551155	ERZ7463217_FASTA_CLST_115	10	sanntis	348	5586	Polyketide	root:Environmental:Aquatic:Marine	ERZ7463217_FASTA	mgnify	ERZ7463217.11111-NODE-11111-length-6196-cov-4.429897
551156	ERZ7463217_FASTA_CLST_116	11	sanntis	97	19284	Polyketide	root:Environmental:Aquatic:Marine	ERZ7463217_FASTA	mgnify	ERZ7463217.1629-NODE-1629-length-19664-cov-13.518588
551157	ERZ7463217_FASTA_CLST_117	10	sanntis	42	8482	NRP|Saccharide	root:Environmental:Aquatic:Marine	ERZ7463217_FASTA	mgnify	ERZ7463217.5287-NODE-5287-length-9816-cov-28.042004
551160	ERZ7463217_FASTA_CLST_120	11	sanntis	306	3190	Terpene	root:Environmental:Aquatic:Marine	ERZ7463217_FASTA	mgnify	ERZ7463217.32805-NODE-32805-length-3190-cov-2.878469
551161	ERZ7463217_FASTA_CLST_121	10	sanntis	2	6373	Terpene	root:Environmental:Aquatic:Marine	ERZ7463217_FASTA	mgnify	ERZ7463217.3230-NODE-3230-length-13317-cov-11.696501
551163	ERZ7463217_FASTA_CLST_123	11	sanntis	36	3106	Saccharide	root:Environmental:Aquatic:Marine	ERZ7463217_FASTA	mgnify	ERZ7463217.34154-NODE-34154-length-3108-cov-2.750409
551164	ERZ7463217_FASTA_CLST_124	0	sanntis	15298	23035	Other	root:Environmental:Aquatic:Marine	ERZ7463217_FASTA	mgnify	ERZ7463217.836-NODE-836-length-29416-cov-21.565137
551165	ERZ7463217_FASTA_CLST_125	10	sanntis	3	10076	Terpene	root:Environmental:Aquatic:Marine	ERZ7463217_FASTA	mgnify	ERZ7463217.1352-NODE-1352-length-22120-cov-7.791525
551166	ERZ7463217_FASTA_CLST_126	10	sanntis	1	9775	RiPP	root:Environmental:Aquatic:Marine	ERZ7463217_FASTA	mgnify	ERZ7463217.1256-NODE-1256-length-22771-cov-26.871148
551167	ERZ7463217_FASTA_CLST_127	10	sanntis	122	14296	Saccharide	root:Environmental:Aquatic:Marine	ERZ7463217_FASTA	mgnify	ERZ7463217.413-NODE-413-length-41406-cov-29.145269
551168	ERZ7463217_FASTA_CLST_128	0	sanntis	20226	32541	Polyketide	root:Environmental:Aquatic:Marine	ERZ7463217_FASTA	mgnify	ERZ7463217.47-NODE-47-length-95519-cov-5.721581
551170	ERZ7463217_FASTA_CLST_130	11	sanntis	1	7799	Polyketide	root:Environmental:Aquatic:Marine	ERZ7463217_FASTA	mgnify	ERZ7463217.7627-NODE-7627-length-7801-cov-7.581203
551171	ERZ7463217_FASTA_CLST_131	0	sanntis	34439	50133	Other	root:Environmental:Aquatic:Marine	ERZ7463217_FASTA	mgnify	ERZ7463217.213-NODE-213-length-54144-cov-8.110281
551172	ERZ7463217_FASTA_CLST_132	10	sanntis	246	6249	Terpene	root:Environmental:Aquatic:Marine	ERZ7463217_FASTA	mgnify	ERZ7463217.10588-NODE-10588-length-6378-cov-5.052981
551173	ERZ7463217_FASTA_CLST_133	11	sanntis	2	2746	Terpene	root:Environmental:Aquatic:Marine	ERZ7463217_FASTA	mgnify	ERZ7463217.31423-NODE-31423-length-3278-cov-3.484642
551175	ERZ7463217_FASTA_CLST_135	10	sanntis	3	7586	RiPP	root:Environmental:Aquatic:Marine	ERZ7463217_FASTA	mgnify	ERZ7463217.5563-NODE-5563-length-9509-cov-8.030569
551177	ERZ7463217_FASTA_CLST_137	10	sanntis	32	3213	Polyketide	root:Environmental:Aquatic:Marine	ERZ7463217_FASTA	mgnify	ERZ7463217.31976-NODE-31976-length-3242-cov-4.438971
551178	ERZ7463217_FASTA_CLST_138	10	sanntis	2	9427	Other	root:Environmental:Aquatic:Marine	ERZ7463217_FASTA	mgnify	ERZ7463217.4362-NODE-4362-length-11072-cov-5.925660
551179	ERZ7463217_FASTA_CLST_139	11	sanntis	2	13258	Saccharide	root:Environmental:Aquatic:Marine	ERZ7463217_FASTA	mgnify	ERZ7463217.3251-NODE-3251-length-13259-cov-13.460467
551180	ERZ7463217_FASTA_CLST_140	11	sanntis	2	3791	Polyketide	root:Environmental:Aquatic:Marine	ERZ7463217_FASTA	mgnify	ERZ7463217.23093-NODE-23093-length-3965-cov-7.220716
551181	ERZ7463217_FASTA_CLST_141	0	sanntis	32823	71019	Polyketide	root:Environmental:Aquatic:Marine	ERZ7463217_FASTA	mgnify	ERZ7463217.20-NODE-20-length-117316-cov-15.508848
551184	ERZ7463217_FASTA_CLST_144	11	sanntis	20	9127	Polyketide	root:Environmental:Aquatic:Marine	ERZ7463217_FASTA	mgnify	ERZ7463217.5932-NODE-5932-length-9128-cov-3.715419
551186	ERZ7463217_FASTA_CLST_146	11	sanntis	2	6279	Terpene	root:Environmental:Aquatic:Marine	ERZ7463217_FASTA	mgnify	ERZ7463217.10864-NODE-10864-length-6281-cov-11.156280
551188	ERZ7463217_FASTA_CLST_148	11	sanntis	2	4040	NRP|Saccharide	root:Environmental:Aquatic:Marine	ERZ7463217_FASTA	mgnify	ERZ7463217.22397-NODE-22397-length-4041-cov-8.245610
551189	ERZ7463217_FASTA_CLST_149	1	sanntis	4178	6716	Polyketide	root:Environmental:Aquatic:Marine	ERZ7463217_FASTA	mgnify	ERZ7463217.9715-NODE-9715-length-6718-cov-38.275101
551191	ERZ7463217_FASTA_CLST_151	11	sanntis	2	6355	NRP|Saccharide	root:Environmental:Aquatic:Marine	ERZ7463217_FASTA	mgnify	ERZ7463217.10650-NODE-10650-length-6357-cov-8.531895
551193	ERZ7463217_FASTA_CLST_153	11	sanntis	3	16671	Other	root:Environmental:Aquatic:Marine	ERZ7463217_FASTA	mgnify	ERZ7463217.2200-NODE-2200-length-16673-cov-11.791912
551194	ERZ7463217_FASTA_CLST_154	11	sanntis	87	10211	Polyketide	root:Environmental:Aquatic:Marine	ERZ7463217_FASTA	mgnify	ERZ7463217.4940-NODE-4940-length-10211-cov-11.446239
551196	ERZ7463217_FASTA_CLST_156	10	sanntis	3	12623	Other	root:Environmental:Aquatic:Marine	ERZ7463217_FASTA	mgnify	ERZ7463217.3054-NODE-3054-length-13757-cov-7.260692
551197	ERZ7463217_FASTA_CLST_157	11	sanntis	2	6550	Other	root:Environmental:Aquatic:Marine	ERZ7463217_FASTA	mgnify	ERZ7463217.10136-NODE-10136-length-6550-cov-43.034796
551198	ERZ7463217_FASTA_CLST_158	11	sanntis	1	5727	Terpene	root:Environmental:Aquatic:Marine	ERZ7463217_FASTA	mgnify	ERZ7463217.12663-NODE-12663-length-5729-cov-3.659499
551199	ERZ7463217_FASTA_CLST_159	10	sanntis	1	2665	Terpene	root:Environmental:Aquatic:Marine	ERZ7463217_FASTA	mgnify	ERZ7463217.30875-NODE-30875-length-3313-cov-6.447514
551200	ERZ7463217_FASTA_CLST_160	11	sanntis	2	5018	Terpene	root:Environmental:Aquatic:Marine	ERZ7463217_FASTA	mgnify	ERZ7463217.15743-NODE-15743-length-5018-cov-4.128954
551201	ERZ7463217_FASTA_CLST_161	11	sanntis	3	4305	Polyketide	root:Environmental:Aquatic:Marine	ERZ7463217_FASTA	mgnify	ERZ7463217.20173-NODE-20173-length-4306-cov-11.862385
551202	ERZ7463217_FASTA_CLST_162	10	sanntis	149	5664	Other	root:Environmental:Aquatic:Marine	ERZ7463217_FASTA	mgnify	ERZ7463217.624-NODE-624-length-33937-cov-8.788383
551203	ERZ7463217_FASTA_CLST_163	1	sanntis	38519	43421	RiPP	root:Environmental:Aquatic:Marine	ERZ7463217_FASTA	mgnify	ERZ7463217.365-NODE-365-length-43718-cov-24.645008
551204	ERZ7463217_FASTA_CLST_164	1	sanntis	10570	19014	Terpene	root:Environmental:Aquatic:Marine	ERZ7463217_FASTA	mgnify	ERZ7463217.1720-NODE-1720-length-19016-cov-9.775487
551206	ERZ7463217_FASTA_CLST_166	11	sanntis	3	5349	Polyketide	root:Environmental:Aquatic:Marine	ERZ7463217_FASTA	mgnify	ERZ7463217.14199-NODE-14199-length-5349-cov-3.244617
551208	ERZ7463217_FASTA_CLST_168	11	sanntis	75	3041	Other	root:Environmental:Aquatic:Marine	ERZ7463217_FASTA	mgnify	ERZ7463217.34746-NODE-34746-length-3076-cov-6.246938
551209	ERZ7463217_FASTA_CLST_169	0	sanntis	22270	33123	Terpene	root:Environmental:Aquatic:Marine	ERZ7463217_FASTA	mgnify	ERZ7463217.439-NODE-439-length-40068-cov-24.370105
551211	ERZ7463217_FASTA_CLST_171	11	sanntis	2	8184	Terpene	root:Environmental:Aquatic:Marine	ERZ7463217_FASTA	mgnify	ERZ7463217.7069-NODE-7069-length-8186-cov-5.487025
551213	ERZ7463217_FASTA_CLST_173	10	sanntis	1	10834	Saccharide	root:Environmental:Aquatic:Marine	ERZ7463217_FASTA	mgnify	ERZ7463217.4105-NODE-4105-length-11489-cov-3.548015
551214	ERZ7463217_FASTA_CLST_174	11	sanntis	2	3024	Polyketide	root:Environmental:Aquatic:Marine	ERZ7463217_FASTA	mgnify	ERZ7463217.35709-NODE-35709-length-3026-cov-2.064961
551215	ERZ7463217_FASTA_CLST_175	1	sanntis	8710	20042	Saccharide	root:Environmental:Aquatic:Marine	ERZ7463217_FASTA	mgnify	ERZ7463217.1586-NODE-1586-length-20042-cov-6.775704
551216	ERZ7463217_FASTA_CLST_176	11	sanntis	2	4327	Polyketide	root:Environmental:Aquatic:Marine	ERZ7463217_FASTA	mgnify	ERZ7463217.20023-NODE-20023-length-4327-cov-3.118914
551218	ERZ7463217_FASTA_CLST_178	11	sanntis	2	8336	NRP|Saccharide	root:Environmental:Aquatic:Marine	ERZ7463217_FASTA	mgnify	ERZ7463217.6867-NODE-6867-length-8337-cov-14.983820
551219	ERZ7463217_FASTA_CLST_179	0	sanntis	7333	9067	Polyketide	root:Environmental:Aquatic:Marine	ERZ7463217_FASTA	mgnify	ERZ7463217.1086-NODE-1086-length-24961-cov-23.363286
551220	ERZ7463217_FASTA_CLST_180	0	sanntis	11379	22543	Polyketide	root:Environmental:Aquatic:Marine	ERZ7463217_FASTA	mgnify	ERZ7463217.1226-NODE-1226-length-23114-cov-39.617763
551221	ERZ7463217_FASTA_CLST_181	11	sanntis	3	3865	RiPP	root:Environmental:Aquatic:Marine	ERZ7463217_FASTA	mgnify	ERZ7463217.24010-NODE-24010-length-3866-cov-6.130937
551223	ERZ7463217_FASTA_CLST_183	0	sanntis	3650	4442	NRP	root:Environmental:Aquatic:Marine	ERZ7463217_FASTA	mgnify	ERZ7463217.5963-NODE-5963-length-9094-cov-131.605377
551224	ERZ7463217_FASTA_CLST_184	10	sanntis	1	8221	Terpene	root:Environmental:Aquatic:Marine	ERZ7463217_FASTA	mgnify	ERZ7463217.6670-NODE-6670-length-8507-cov-4.852343
551226	ERZ7463217_FASTA_CLST_186	11	sanntis	165	7122	Terpene	root:Environmental:Aquatic:Marine	ERZ7463217_FASTA	mgnify	ERZ7463217.8843-NODE-8843-length-7123-cov-5.656338
551228	ERZ7463217_FASTA_CLST_188	11	sanntis	3	3272	Polyketide	root:Environmental:Aquatic:Marine	ERZ7463217_FASTA	mgnify	ERZ7463217.31486-NODE-31486-length-3273-cov-2.308888
551229	ERZ7463217_FASTA_CLST_189	10	sanntis	17	9033	Terpene	root:Environmental:Aquatic:Marine	ERZ7463217_FASTA	mgnify	ERZ7463217.5358-NODE-5358-length-9723-cov-2.866156
551231	ERZ7463217_FASTA_CLST_191	10	sanntis	1	2157	Terpene	root:Environmental:Aquatic:Marine	ERZ7463217_FASTA	mgnify	ERZ7463217.15540-NODE-15540-length-5060-cov-4.023377
551233	ERZ7463217_FASTA_CLST_193	11	sanntis	2	3487	Polyketide	root:Environmental:Aquatic:Marine	ERZ7463217_FASTA	mgnify	ERZ7463217.28415-NODE-28415-length-3487-cov-3.478438
551234	ERZ7463217_FASTA_CLST_194	11	sanntis	2	4010	Terpene	root:Environmental:Aquatic:Marine	ERZ7463217_FASTA	mgnify	ERZ7463217.21560-NODE-21560-length-4134-cov-8.390047
551235	ERZ7463217_FASTA_CLST_195	0	sanntis	5556	10929	RiPP	root:Environmental:Aquatic:Marine	ERZ7463217_FASTA	mgnify	ERZ7463217.3894-NODE-3894-length-11840-cov-4.441918
551236	ERZ7463217_FASTA_CLST_196	11	sanntis	85	3654	Terpene	root:Environmental:Aquatic:Marine	ERZ7463217_FASTA	mgnify	ERZ7463217.26359-NODE-26359-length-3655-cov-4.967500
551237	ERZ7463217_FASTA_CLST_197	10	sanntis	1	2845	Other	root:Environmental:Aquatic:Marine	ERZ7463217_FASTA	mgnify	ERZ7463217.23933-NODE-23933-length-3875-cov-39.584031
551238	ERZ7463217_FASTA_CLST_198	11	sanntis	1	3539	Polyketide	root:Environmental:Aquatic:Marine	ERZ7463217_FASTA	mgnify	ERZ7463217.27737-NODE-27737-length-3540-cov-3.247059
551241	ERZ7463217_FASTA_CLST_201	0	sanntis	31002	41150	Terpene	root:Environmental:Aquatic:Marine	ERZ7463217_FASTA	mgnify	ERZ7463217.137-NODE-137-length-66421-cov-7.257285
551242	ERZ7463217_FASTA_CLST_202	11	sanntis	129	4409	Other	root:Environmental:Aquatic:Marine	ERZ7463217_FASTA	mgnify	ERZ7463217.17872-NODE-17872-length-4648-cov-4.833878
551243	ERZ7463217_FASTA_CLST_203	11	sanntis	227	5879	Polyketide	root:Environmental:Aquatic:Marine	ERZ7463217_FASTA	mgnify	ERZ7463217.12135-NODE-12135-length-5879-cov-8.532452
551245	ERZ7463217_FASTA_CLST_205	10	sanntis	1	2955	Other	root:Environmental:Aquatic:Marine	ERZ7463217_FASTA	mgnify	ERZ7463217.34315-NODE-34315-length-3100-cov-2.478818
551246	ERZ7463217_FASTA_CLST_206	11	sanntis	413	8235	Other	root:Environmental:Aquatic:Marine	ERZ7463217_FASTA	mgnify	ERZ7463217.7007-NODE-7007-length-8237-cov-5.000978
551248	ERZ7463217_FASTA_CLST_208	10	sanntis	3	4946	Polyketide	root:Environmental:Aquatic:Marine	ERZ7463217_FASTA	mgnify	ERZ7463217.12395-NODE-12395-length-5805-cov-10.256174
551250	ERZ7463217_FASTA_CLST_210	10	sanntis	1	4253	NRP	root:Environmental:Aquatic:Marine	ERZ7463217_FASTA	mgnify	ERZ7463217.16736-NODE-16736-length-4833-cov-19.377773
551251	ERZ7463217_FASTA_CLST_211	10	sanntis	585	6701	RiPP	root:Environmental:Aquatic:Marine	ERZ7463217_FASTA	mgnify	ERZ7463217.500-NODE-500-length-37849-cov-6.917950
551252	ERZ7463217_FASTA_CLST_212	0	sanntis	17782	29981	Alkaloid|Terpene	root:Environmental:Aquatic:Marine	ERZ7463217_FASTA	mgnify	ERZ7463217.18-NODE-18-length-119351-cov-8.855871
551253	ERZ7463217_FASTA_CLST_213	11	sanntis	1	4776	Saccharide	root:Environmental:Aquatic:Marine	ERZ7463217_FASTA	mgnify	ERZ7463217.17051-NODE-17051-length-4778-cov-3.362058
551254	ERZ7463217_FASTA_CLST_214	1	sanntis	46160	50008	Other	root:Environmental:Aquatic:Marine	ERZ7463217_FASTA	mgnify	ERZ7463217.257-NODE-257-length-50010-cov-15.760965
551255	ERZ7463217_FASTA_CLST_215	0	sanntis	5854	23968	Other	root:Environmental:Aquatic:Marine	ERZ7463217_FASTA	mgnify	ERZ7463217.909-NODE-909-length-27455-cov-7.563686
551256	ERZ7463217_FASTA_CLST_216	0	sanntis	4801	11852	Terpene	root:Environmental:Aquatic:Marine	ERZ7463217_FASTA	mgnify	ERZ7463217.3208-NODE-3208-length-13364-cov-11.646330
551258	ERZ7463217_FASTA_CLST_218	11	sanntis	3	4539	Polyketide	root:Environmental:Aquatic:Marine	ERZ7463217_FASTA	mgnify	ERZ7463217.18483-NODE-18483-length-4549-cov-11.294393
551259	ERZ7463217_FASTA_CLST_219	11	sanntis	3	5707	Saccharide	root:Environmental:Aquatic:Marine	ERZ7463217_FASTA	mgnify	ERZ7463217.12735-NODE-12735-length-5708-cov-15.091279
551260	ERZ7463217_FASTA_CLST_220	1	sanntis	1533	3828	Terpene	root:Environmental:Aquatic:Marine	ERZ7463217_FASTA	mgnify	ERZ7463217.24377-NODE-24377-length-3830-cov-23.109139
551262	ERZ7463217_FASTA_CLST_222	11	sanntis	3	4551	Other	root:Environmental:Aquatic:Marine	ERZ7463217_FASTA	mgnify	ERZ7463217.18442-NODE-18442-length-4555-cov-6.990000
551263	ERZ7463217_FASTA_CLST_223	10	sanntis	1	13362	Polyketide	root:Environmental:Aquatic:Marine	ERZ7463217_FASTA	mgnify	ERZ7463217.2972-NODE-2972-length-13986-cov-5.256478
551265	ERZ7463217_FASTA_CLST_225	1	sanntis	6644	14279	Polyketide	root:Environmental:Aquatic:Marine	ERZ7463217_FASTA	mgnify	ERZ7463217.2850-NODE-2850-length-14281-cov-26.005202
551266	ERZ7463217_FASTA_CLST_226	1	sanntis	10018	28390	Other	root:Environmental:Aquatic:Marine	ERZ7463217_FASTA	mgnify	ERZ7463217.869-NODE-869-length-28392-cov-6.531390
551267	ERZ7463217_FASTA_CLST_227	11	sanntis	3	7968	Terpene	root:Environmental:Aquatic:Marine	ERZ7463217_FASTA	mgnify	ERZ7463217.7379-NODE-7379-length-7969-cov-4.164898
551269	ERZ7463217_FASTA_CLST_229	10	sanntis	3	3501	Other	root:Environmental:Aquatic:Marine	ERZ7463217_FASTA	mgnify	ERZ7463217.16619-NODE-16619-length-4852-cov-2.669377
551271	ERZ7463217_FASTA_CLST_231	0	sanntis	10840	22344	Polyketide	root:Environmental:Aquatic:Marine	ERZ7463217_FASTA	mgnify	ERZ7463217.362-NODE-362-length-43727-cov-7.733284
551272	ERZ7463217_FASTA_CLST_232	10	sanntis	273	3411	Polyketide	root:Environmental:Aquatic:Marine	ERZ7463217_FASTA	mgnify	ERZ7463217.9381-NODE-9381-length-6881-cov-9.392030
551273	ERZ7463217_FASTA_CLST_233	10	sanntis	3	21312	Polyketide	root:Environmental:Aquatic:Marine	ERZ7463217_FASTA	mgnify	ERZ7463217.1409-NODE-1409-length-21571-cov-13.287368
551274	ERZ7463217_FASTA_CLST_234	0	sanntis	6203	8748	Polyketide	root:Environmental:Aquatic:Marine	ERZ7463217_FASTA	mgnify	ERZ7463217.217-NODE-217-length-53431-cov-22.634911
551275	ERZ7463217_FASTA_CLST_235	0	sanntis	8911	16311	Saccharide	root:Environmental:Aquatic:Marine	ERZ7463217_FASTA	mgnify	ERZ7463217.762-NODE-762-length-30868-cov-8.967936
551276	ERZ7463217_FASTA_CLST_236	11	sanntis	49	3054	NRP|Saccharide	root:Environmental:Aquatic:Marine	ERZ7463217_FASTA	mgnify	ERZ7463217.35102-NODE-35102-length-3056-cov-5.791736
551277	ERZ7463217_FASTA_CLST_237	0	sanntis	12907	19349	Terpene	root:Environmental:Aquatic:Marine	ERZ7463217_FASTA	mgnify	ERZ7463217.1576-NODE-1576-length-20133-cov-11.070923
551278	ERZ7463217_FASTA_CLST_238	10	sanntis	3	6670	Polyketide	root:Environmental:Aquatic:Marine	ERZ7463217_FASTA	mgnify	ERZ7463217.4527-NODE-4527-length-10828-cov-7.678920
551280	ERZ7463217_FASTA_CLST_240	1	sanntis	16071	17426	Other	root:Environmental:Aquatic:Marine	ERZ7463217_FASTA	mgnify	ERZ7463217.2021-NODE-2021-length-17427-cov-16.088073
551281	ERZ7463217_FASTA_CLST_241	0	sanntis	4314	7790	Saccharide	root:Environmental:Aquatic:Marine	ERZ7463217_FASTA	mgnify	ERZ7463217.7285-NODE-7285-length-8034-cov-17.665246
551282	ERZ7463217_FASTA_CLST_242	11	sanntis	3	12532	Other	root:Environmental:Aquatic:Marine	ERZ7463217_FASTA	mgnify	ERZ7463217.3550-NODE-3550-length-12577-cov-7.638157
551283	ERZ7463217_FASTA_CLST_243	11	sanntis	2	5676	Saccharide	root:Environmental:Aquatic:Marine	ERZ7463217_FASTA	mgnify	ERZ7463217.12853-NODE-12853-length-5678-cov-3.323493
551284	ERZ7463217_FASTA_CLST_244	0	sanntis	8370	21588	Polyketide	root:Environmental:Aquatic:Marine	ERZ7463217_FASTA	mgnify	ERZ7463217.459-NODE-459-length-39312-cov-7.794381
551285	ERZ7463217_FASTA_CLST_245	10	sanntis	1	3787	Other	root:Environmental:Aquatic:Marine	ERZ7463217_FASTA	mgnify	ERZ7463217.18145-NODE-18145-length-4600-cov-2.707371
551286	ERZ7463217_FASTA_CLST_246	11	sanntis	123	6453	Polyketide	root:Environmental:Aquatic:Marine	ERZ7463217_FASTA	mgnify	ERZ7463217.10389-NODE-10389-length-6455-cov-31.573438
551288	ERZ7463217_FASTA_CLST_248	11	sanntis	146	5155	NRP|Saccharide	root:Environmental:Aquatic:Marine	ERZ7463217_FASTA	mgnify	ERZ7463217.15093-NODE-15093-length-5156-cov-2.716722
551289	ERZ7463217_FASTA_CLST_249	11	sanntis	1	5619	Polyketide	root:Environmental:Aquatic:Marine	ERZ7463217_FASTA	mgnify	ERZ7463217.13082-NODE-13082-length-5621-cov-13.210923
551291	ERZ7463217_FASTA_CLST_251	10	sanntis	334	4738	Polyketide	root:Environmental:Aquatic:Marine	ERZ7463217_FASTA	mgnify	ERZ7463217.15479-NODE-15479-length-5070-cov-9.579661
551292	ERZ7463217_FASTA_CLST_252	11	sanntis	2	8213	Saccharide	root:Environmental:Aquatic:Marine	ERZ7463217_FASTA	mgnify	ERZ7463217.6970-NODE-6970-length-8253-cov-48.103318
551293	ERZ7463217_FASTA_CLST_253	11	sanntis	28	16547	Saccharide	root:Environmental:Aquatic:Marine	ERZ7463217_FASTA	mgnify	ERZ7463217.2226-NODE-2226-length-16549-cov-6.481872
551294	ERZ7463217_FASTA_CLST_254	11	sanntis	3	9368	Other	root:Environmental:Aquatic:Marine	ERZ7463217_FASTA	mgnify	ERZ7463217.5715-NODE-5715-length-9369-cov-15.727400
551295	ERZ7463217_FASTA_CLST_255	0	sanntis	5800	16494	NRP	root:Environmental:Aquatic:Marine	ERZ7463217_FASTA	mgnify	ERZ7463217.73-NODE-73-length-83442-cov-11.165637
551296	ERZ7463217_FASTA_CLST_256	11	sanntis	1	4735	Other	root:Environmental:Aquatic:Marine	ERZ7463217_FASTA	mgnify	ERZ7463217.17323-NODE-17323-length-4735-cov-3.790385
551298	ERZ7463217_FASTA_CLST_258	10	sanntis	3	3594	Terpene	root:Environmental:Aquatic:Marine	ERZ7463217_FASTA	mgnify	ERZ7463217.16072-NODE-16072-length-4958-cov-2.779931
551300	ERZ7463217_FASTA_CLST_260	10	sanntis	15	10766	Saccharide	root:Environmental:Aquatic:Marine	ERZ7463217_FASTA	mgnify	ERZ7463217.4295-NODE-4295-length-11162-cov-4.601693
551302	ERZ7463217_FASTA_CLST_262	10	sanntis	3	6422	Saccharide	root:Environmental:Aquatic:Marine	ERZ7463217_FASTA	mgnify	ERZ7463217.9724-NODE-9724-length-6714-cov-17.159483
551304	ERZ7463217_FASTA_CLST_264	1	sanntis	33325	40766	Polyketide	root:Environmental:Aquatic:Marine	ERZ7463217_FASTA	mgnify	ERZ7463217.422-NODE-422-length-40854-cov-9.913723
551306	ERZ7463217_FASTA_CLST_266	0	sanntis	50049	69759	Terpene	root:Environmental:Aquatic:Marine	ERZ7463217_FASTA	mgnify	ERZ7463217.48-NODE-48-length-94012-cov-12.532712
551307	ERZ7463217_FASTA_CLST_267	11	sanntis	1	3608	RiPP	root:Environmental:Aquatic:Marine	ERZ7463217_FASTA	mgnify	ERZ7463217.26925-NODE-26925-length-3608-cov-3.578947
551308	ERZ7463217_FASTA_CLST_268	0	sanntis	3439	4433	Other	root:Environmental:Aquatic:Marine	ERZ7463217_FASTA	mgnify	ERZ7463217.6557-NODE-6557-length-8578-cov-20.576558
551309	ERZ7463217_FASTA_CLST_269	11	sanntis	3	3928	Other	root:Environmental:Aquatic:Marine	ERZ7463217_FASTA	mgnify	ERZ7463217.23455-NODE-23455-length-3928-cov-5.149755
551310	ERZ7463217_FASTA_CLST_270	11	sanntis	80	5845	Saccharide	root:Environmental:Aquatic:Marine	ERZ7463217_FASTA	mgnify	ERZ7463217.12065-NODE-12065-length-5896-cov-3.745763
551311	ERZ7463217_FASTA_CLST_271	11	sanntis	3	5615	Saccharide	root:Environmental:Aquatic:Marine	ERZ7463217_FASTA	mgnify	ERZ7463217.12884-NODE-12884-length-5671-cov-3.287927
551312	ERZ7463217_FASTA_CLST_272	11	sanntis	31	4817	NRP|Polyketide	root:Environmental:Aquatic:Marine	ERZ7463217_FASTA	mgnify	ERZ7463217.16836-NODE-16836-length-4817-cov-3.811004
551313	ERZ7463217_FASTA_CLST_273	10	sanntis	3	5302	Polyketide	root:Environmental:Aquatic:Marine	ERZ7463217_FASTA	mgnify	ERZ7463217.60-NODE-60-length-87487-cov-15.015544
551315	ERZ7463217_FASTA_CLST_275	0	sanntis	5206	10577	Terpene	root:Environmental:Aquatic:Marine	ERZ7463217_FASTA	mgnify	ERZ7463217.4294-NODE-4294-length-11163-cov-6.816799
551318	ERZ7463217_FASTA_CLST_278	10	sanntis	3	4474	Polyketide	root:Environmental:Aquatic:Marine	ERZ7463217_FASTA	mgnify	ERZ7463217.1527-NODE-1527-length-20478-cov-11.349655
551319	ERZ7463217_FASTA_CLST_279	11	sanntis	3	5469	Saccharide	root:Environmental:Aquatic:Marine	ERZ7463217_FASTA	mgnify	ERZ7463217.13686-NODE-13686-length-5471-cov-6.163220
551320	ERZ7463217_FASTA_CLST_280	10	sanntis	1	2667	Other	root:Environmental:Aquatic:Marine	ERZ7463217_FASTA	mgnify	ERZ7463217.29677-NODE-29677-length-3395-cov-4.744012
551322	ERZ7463217_FASTA_CLST_282	11	sanntis	1	12250	Polyketide	root:Environmental:Aquatic:Marine	ERZ7463217_FASTA	mgnify	ERZ7463217.3688-NODE-3688-length-12252-cov-5.945068
551324	ERZ7463217_FASTA_CLST_284	11	sanntis	1	3361	RiPP	root:Environmental:Aquatic:Marine	ERZ7463217_FASTA	mgnify	ERZ7463217.30124-NODE-30124-length-3362-cov-4.251890
551325	ERZ7463217_FASTA_CLST_285	11	sanntis	2	8957	Saccharide	root:Environmental:Aquatic:Marine	ERZ7463217_FASTA	mgnify	ERZ7463217.6084-NODE-6084-length-8998-cov-4.181259
551326	ERZ7463217_FASTA_CLST_286	11	sanntis	3	9231	Terpene	root:Environmental:Aquatic:Marine	ERZ7463217_FASTA	mgnify	ERZ7463217.5833-NODE-5833-length-9232-cov-21.634521
551328	ERZ7463217_FASTA_CLST_288	11	sanntis	32	3916	Other	root:Environmental:Aquatic:Marine	ERZ7463217_FASTA	mgnify	ERZ7463217.23555-NODE-23555-length-3917-cov-7.030813
551331	ERZ7463217_FASTA_CLST_291	0	sanntis	8805	11117	NRP	root:Environmental:Aquatic:Marine	ERZ7463217_FASTA	mgnify	ERZ7463217.1671-NODE-1671-length-19371-cov-19.738093
551332	ERZ7463217_FASTA_CLST_292	10	sanntis	3	6126	RiPP	root:Environmental:Aquatic:Marine	ERZ7463217_FASTA	mgnify	ERZ7463217.8928-NODE-8928-length-7082-cov-46.686495
551333	ERZ7463217_FASTA_CLST_293	11	sanntis	95	21442	Saccharide	root:Environmental:Aquatic:Marine	ERZ7463217_FASTA	mgnify	ERZ7463217.1417-NODE-1417-length-21444-cov-5.296554
551334	ERZ7463217_FASTA_CLST_294	10	sanntis	2	14490	Saccharide	root:Environmental:Aquatic:Marine	ERZ7463217_FASTA	mgnify	ERZ7463217.2760-NODE-2760-length-14567-cov-11.677784
551335	ERZ7463217_FASTA_CLST_295	11	sanntis	3	3369	Polyketide	root:Environmental:Aquatic:Marine	ERZ7463217_FASTA	mgnify	ERZ7463217.30026-NODE-30026-length-3371-cov-10.788902
551336	ERZ7463217_FASTA_CLST_296	0	sanntis	32065	62654	Other	root:Environmental:Aquatic:Marine	ERZ7463217_FASTA	mgnify	ERZ7463217.141-NODE-141-length-65409-cov-17.393580
551338	ERZ7463217_FASTA_CLST_298	0	sanntis	135276	161068	Saccharide	root:Environmental:Aquatic:Marine	ERZ7463217_FASTA	mgnify	ERZ7463217.1-NODE-1-length-220063-cov-25.391699
551341	ERZ7463217_FASTA_CLST_301	11	sanntis	623	5099	NRP	root:Environmental:Aquatic:Marine	ERZ7463217_FASTA	mgnify	ERZ7463217.15340-NODE-15340-length-5100-cov-2.600396
551342	ERZ7463217_FASTA_CLST_302	1	sanntis	51476	55407	Polyketide	root:Environmental:Aquatic:Marine	ERZ7463217_FASTA	mgnify	ERZ7463217.202-NODE-202-length-55409-cov-21.597446
551343	ERZ7463217_FASTA_CLST_303	11	sanntis	2	4610	Polyketide	root:Environmental:Aquatic:Marine	ERZ7463217_FASTA	mgnify	ERZ7463217.18075-NODE-18075-length-4611-cov-5.150132
551345	ERZ7463217_FASTA_CLST_305	1	sanntis	14065	22925	Terpene	root:Environmental:Aquatic:Marine	ERZ7463217_FASTA	mgnify	ERZ7463217.1249-NODE-1249-length-22927-cov-22.695304
551348	ERZ7463217_FASTA_CLST_308	10	sanntis	3	1695	Polyketide	root:Environmental:Aquatic:Marine	ERZ7463217_FASTA	mgnify	ERZ7463217.29818-NODE-29818-length-3385-cov-4.257658
551349	ERZ7463217_FASTA_CLST_309	11	sanntis	17	13370	Saccharide	root:Environmental:Aquatic:Marine	ERZ7463217_FASTA	mgnify	ERZ7463217.3206-NODE-3206-length-13372-cov-19.400090
551350	ERZ7463217_FASTA_CLST_310	11	sanntis	1	6469	Polyketide	root:Environmental:Aquatic:Marine	ERZ7463217_FASTA	mgnify	ERZ7463217.9789-NODE-9789-length-6684-cov-2.759692
551351	ERZ7463217_FASTA_CLST_311	10	sanntis	3	3316	Polyketide	root:Environmental:Aquatic:Marine	ERZ7463217_FASTA	mgnify	ERZ7463217.22202-NODE-22202-length-4062-cov-4.931370
551353	ERZ7463217_FASTA_CLST_313	10	sanntis	120	7785	Other	root:Environmental:Aquatic:Marine	ERZ7463217_FASTA	mgnify	ERZ7463217.7097-NODE-7097-length-8165-cov-35.600740
551355	ERZ7463217_FASTA_CLST_315	10	sanntis	1	8751	Terpene	root:Environmental:Aquatic:Marine	ERZ7463217_FASTA	mgnify	ERZ7463217.5516-NODE-5516-length-9557-cov-5.545569
551357	ERZ7463217_FASTA_CLST_317	10	sanntis	2	6512	Terpene	root:Environmental:Aquatic:Marine	ERZ7463217_FASTA	mgnify	ERZ7463217.5125-NODE-5125-length-9996-cov-4.211347
551359	ERZ7463217_FASTA_CLST_319	10	sanntis	174	5298	Other	root:Environmental:Aquatic:Marine	ERZ7463217_FASTA	mgnify	ERZ7463217.13931-NODE-13931-length-5411-cov-5.965273
551360	ERZ7463217_FASTA_CLST_320	1	sanntis	13072	30231	Polyketide	root:Environmental:Aquatic:Marine	ERZ7463217_FASTA	mgnify	ERZ7463217.797-NODE-797-length-30233-cov-11.034197
551361	ERZ7463217_FASTA_CLST_321	10	sanntis	2	1807	Polyketide	root:Environmental:Aquatic:Marine	ERZ7463217_FASTA	mgnify	ERZ7463217.24938-NODE-24938-length-3782-cov-4.026295
551362	ERZ7463217_FASTA_CLST_322	0	sanntis	68298	70472	Polyketide	root:Environmental:Aquatic:Marine	ERZ7463217_FASTA	mgnify	ERZ7463217.30-NODE-30-length-103740-cov-16.393307
551363	ERZ7463217_FASTA_CLST_323	10	sanntis	3	2943	Polyketide	root:Environmental:Aquatic:Marine	ERZ7463217_FASTA	mgnify	ERZ7463217.20066-NODE-20066-length-4320-cov-3.250176
551366	ERZ7463217_FASTA_CLST_326	11	sanntis	3	9079	Saccharide	root:Environmental:Aquatic:Marine	ERZ7463217_FASTA	mgnify	ERZ7463217.5983-NODE-5983-length-9081-cov-7.346222
551369	ERZ7463217_FASTA_CLST_329	10	sanntis	520	6236	Terpene	root:Environmental:Aquatic:Marine	ERZ7463217_FASTA	mgnify	ERZ7463217.8989-NODE-8989-length-7056-cov-6.421368
551370	ERZ7463217_FASTA_CLST_330	0	sanntis	77244	105607	Saccharide	root:Environmental:Aquatic:Marine	ERZ7463217_FASTA	mgnify	ERZ7463217.12-NODE-12-length-138057-cov-56.784141
551371	ERZ7463217_FASTA_CLST_331	10	sanntis	2	6788	Polyketide	root:Environmental:Aquatic:Marine	ERZ7463217_FASTA	mgnify	ERZ7463217.6124-NODE-6124-length-8971-cov-5.124047
551372	ERZ7463217_FASTA_CLST_332	11	sanntis	3	23705	Saccharide	root:Environmental:Aquatic:Marine	ERZ7463217_FASTA	mgnify	ERZ7463217.1185-NODE-1185-length-23705-cov-5.363425
551374	ERZ7463217_FASTA_CLST_334	11	sanntis	3	18925	Polyketide	root:Environmental:Aquatic:Marine	ERZ7463217_FASTA	mgnify	ERZ7463217.1742-NODE-1742-length-18925-cov-9.552464
551375	ERZ7463217_FASTA_CLST_335	10	sanntis	3	3809	Terpene	root:Environmental:Aquatic:Marine	ERZ7463217_FASTA	mgnify	ERZ7463217.23623-NODE-23623-length-3908-cov-15.292759
551376	ERZ7463217_FASTA_CLST_336	11	sanntis	320	4275	Terpene	root:Environmental:Aquatic:Marine	ERZ7463217_FASTA	mgnify	ERZ7463217.20381-NODE-20381-length-4277-cov-2.636191
551377	ERZ7463217_FASTA_CLST_337	11	sanntis	65	8585	Other	root:Environmental:Aquatic:Marine	ERZ7463217_FASTA	mgnify	ERZ7463217.6545-NODE-6545-length-8585-cov-11.192028
551378	ERZ7463217_FASTA_CLST_338	11	sanntis	3	5278	Other	root:Environmental:Aquatic:Marine	ERZ7463217_FASTA	mgnify	ERZ7463217.14514-NODE-14514-length-5280-cov-6.380861
551379	ERZ7463217_FASTA_CLST_339	11	sanntis	2	18631	Other	root:Environmental:Aquatic:Marine	ERZ7463217_FASTA	mgnify	ERZ7463217.1794-NODE-1794-length-18633-cov-13.635106
551380	ERZ7463217_FASTA_CLST_340	11	sanntis	2	7596	Saccharide	root:Environmental:Aquatic:Marine	ERZ7463217_FASTA	mgnify	ERZ7463217.7981-NODE-7981-length-7597-cov-9.261602
551381	ERZ7463217_FASTA_CLST_341	11	sanntis	2	3075	Terpene	root:Environmental:Aquatic:Marine	ERZ7463217_FASTA	mgnify	ERZ7463217.34755-NODE-34755-length-3076-cov-2.324396
551383	ERZ7463217_FASTA_CLST_343	10	sanntis	1	11030	RiPP	root:Environmental:Aquatic:Marine	ERZ7463217_FASTA	mgnify	ERZ7463217.4171-NODE-4171-length-11375-cov-11.622880
551386	ERZ7463217_FASTA_CLST_346	0	sanntis	6324	8844	Terpene	root:Environmental:Aquatic:Marine	ERZ7463217_FASTA	mgnify	ERZ7463217.2820-NODE-2820-length-14376-cov-35.732002
551388	ERZ7463217_FASTA_CLST_348	10	sanntis	1	3918	Other	root:Environmental:Aquatic:Marine	ERZ7463217_FASTA	mgnify	ERZ7463217.19773-NODE-19773-length-4358-cov-266.005113
551389	ERZ7463217_FASTA_CLST_349	11	sanntis	3	6110	Polyketide	root:Environmental:Aquatic:Marine	ERZ7463217_FASTA	mgnify	ERZ7463217.11281-NODE-11281-length-6138-cov-4.402926
551390	ERZ7463217_FASTA_CLST_350	11	sanntis	2	5783	Other	root:Environmental:Aquatic:Marine	ERZ7463217_FASTA	mgnify	ERZ7463217.12484-NODE-12484-length-5783-cov-2.497905
551391	ERZ7463217_FASTA_CLST_351	11	sanntis	1	5686	Saccharide	root:Environmental:Aquatic:Marine	ERZ7463217_FASTA	mgnify	ERZ7463217.12825-NODE-12825-length-5686-cov-23.367785
551392	ERZ7463217_FASTA_CLST_352	11	sanntis	1	11505	Saccharide	root:Environmental:Aquatic:Marine	ERZ7463217_FASTA	mgnify	ERZ7463217.4089-NODE-4089-length-11505-cov-4.388210
551393	ERZ7463217_FASTA_CLST_353	11	sanntis	186	5679	Saccharide	root:Environmental:Aquatic:Marine	ERZ7463217_FASTA	mgnify	ERZ7463217.12849-NODE-12849-length-5679-cov-4.336771
551395	ERZ7463217_FASTA_CLST_355	11	sanntis	2	6183	Saccharide	root:Environmental:Aquatic:Marine	ERZ7463217_FASTA	mgnify	ERZ7463217.11139-NODE-11139-length-6185-cov-5.022349
551396	ERZ7463217_FASTA_CLST_356	11	sanntis	3	7798	Saccharide	root:Environmental:Aquatic:Marine	ERZ7463217_FASTA	mgnify	ERZ7463217.7504-NODE-7504-length-7878-cov-5.737313
551399	ERZ7463217_FASTA_CLST_359	11	sanntis	2	4299	Other	root:Environmental:Aquatic:Marine	ERZ7463217_FASTA	mgnify	ERZ7463217.20207-NODE-20207-length-4301-cov-4.180405
551400	ERZ7463217_FASTA_CLST_360	0	sanntis	33845	36470	Polyketide	root:Environmental:Aquatic:Marine	ERZ7463217_FASTA	mgnify	ERZ7463217.205-NODE-205-length-55075-cov-11.088568
551401	ERZ7463217_FASTA_CLST_361	10	sanntis	274	15764	Terpene	root:Environmental:Aquatic:Marine	ERZ7463217_FASTA	mgnify	ERZ7463217.739-NODE-739-length-31277-cov-10.787201
551403	ERZ7463217_FASTA_CLST_363	10	sanntis	70	9676	Terpene	root:Environmental:Aquatic:Marine	ERZ7463217_FASTA	mgnify	ERZ7463217.4792-NODE-4792-length-10411-cov-3.305234
551405	ERZ7463217_FASTA_CLST_365	11	sanntis	306	4589	Polyketide	root:Environmental:Aquatic:Marine	ERZ7463217_FASTA	mgnify	ERZ7463217.18182-NODE-18182-length-4591-cov-6.972222
551407	ERZ7463217_FASTA_CLST_367	10	sanntis	3	7309	Other	root:Environmental:Aquatic:Marine	ERZ7463217_FASTA	mgnify	ERZ7463217.7358-NODE-7358-length-7978-cov-4.938281
551408	ERZ7463217_FASTA_CLST_368	10	sanntis	1	4449	NRP	root:Environmental:Aquatic:Marine	ERZ7463217_FASTA	mgnify	ERZ7463217.12406-NODE-12406-length-5804-cov-3.175161
551409	ERZ7463217_FASTA_CLST_369	10	sanntis	3	4190	RiPP	root:Environmental:Aquatic:Marine	ERZ7463217_FASTA	mgnify	ERZ7463217.19151-NODE-19151-length-4450-cov-3.363367
551410	ERZ7463217_FASTA_CLST_370	11	sanntis	1	18904	NRP	root:Environmental:Aquatic:Marine	ERZ7463217_FASTA	mgnify	ERZ7463217.1745-NODE-1745-length-18904-cov-7.699135
551412	ERZ7463217_FASTA_CLST_372	10	sanntis	2	3262	Terpene	root:Environmental:Aquatic:Marine	ERZ7463217_FASTA	mgnify	ERZ7463217.11902-NODE-11902-length-5944-cov-6.169299
551413	ERZ7463217_FASTA_CLST_373	11	sanntis	2	6454	Saccharide	root:Environmental:Aquatic:Marine	ERZ7463217_FASTA	mgnify	ERZ7463217.10387-NODE-10387-length-6456-cov-5.445087
551414	ERZ7463217_FASTA_CLST_374	11	sanntis	3	5515	RiPP	root:Environmental:Aquatic:Marine	ERZ7463217_FASTA	mgnify	ERZ7463217.12996-NODE-12996-length-5645-cov-5.162075
551415	ERZ7463217_FASTA_CLST_375	10	sanntis	3	1396	Polyketide	root:Environmental:Aquatic:Marine	ERZ7463217_FASTA	mgnify	ERZ7463217.13035-NODE-13035-length-5635-cov-9.000179
551416	ERZ7463217_FASTA_CLST_376	10	sanntis	2	3783	Saccharide	root:Environmental:Aquatic:Marine	ERZ7463217_FASTA	mgnify	ERZ7463217.14472-NODE-14472-length-5289-cov-2.904662
551417	ERZ7463217_FASTA_CLST_377	0	sanntis	3824	18416	Terpene	root:Environmental:Aquatic:Marine	ERZ7463217_FASTA	mgnify	ERZ7463217.426-NODE-426-length-40793-cov-11.662674
551419	ERZ7463217_FASTA_CLST_379	11	sanntis	53	2763	Terpene	root:Environmental:Aquatic:Marine	ERZ7463217_FASTA	mgnify	ERZ7463217.30900-NODE-30900-length-3311-cov-46.141892
551421	ERZ7463217_FASTA_CLST_381	11	sanntis	3	4083	RiPP	root:Environmental:Aquatic:Marine	ERZ7463217_FASTA	mgnify	ERZ7463217.21418-NODE-21418-length-4153-cov-4.361884
551422	ERZ7463217_FASTA_CLST_382	1	sanntis	5403	11823	RiPP	root:Environmental:Aquatic:Marine	ERZ7463217_FASTA	mgnify	ERZ7463217.3904-NODE-3904-length-11824-cov-3.325856
551423	ERZ7463217_FASTA_CLST_383	10	sanntis	1	5807	Saccharide	root:Environmental:Aquatic:Marine	ERZ7463217_FASTA	mgnify	ERZ7463217.2800-NODE-2800-length-14447-cov-7.630906
551424	ERZ7463217_FASTA_CLST_384	11	sanntis	2	3639	Terpene	root:Environmental:Aquatic:Marine	ERZ7463217_FASTA	mgnify	ERZ7463217.26565-NODE-26565-length-3639-cov-10.103516
551425	ERZ7463217_FASTA_CLST_385	10	sanntis	90	2179	Other	root:Environmental:Aquatic:Marine	ERZ7463217_FASTA	mgnify	ERZ7463217.17623-NODE-17623-length-4685-cov-4.424406
551426	ERZ7463217_FASTA_CLST_386	11	sanntis	3	6648	Terpene	root:Environmental:Aquatic:Marine	ERZ7463217_FASTA	mgnify	ERZ7463217.9753-NODE-9753-length-6703-cov-4.567690
551427	ERZ7463217_FASTA_CLST_387	11	sanntis	1	3282	NRP|Saccharide	root:Environmental:Aquatic:Marine	ERZ7463217_FASTA	mgnify	ERZ7463217.29294-NODE-29294-length-3424-cov-15.268626
551428	ERZ7463217_FASTA_CLST_388	11	sanntis	1	7977	Polyketide	root:Environmental:Aquatic:Marine	ERZ7463217_FASTA	mgnify	ERZ7463217.7357-NODE-7357-length-7979-cov-3.733089
551430	ERZ7463217_FASTA_CLST_390	10	sanntis	1	5185	Polyketide	root:Environmental:Aquatic:Marine	ERZ7463217_FASTA	mgnify	ERZ7463217.4474-NODE-4474-length-10900-cov-35.537575
551431	ERZ7463217_FASTA_CLST_391	10	sanntis	1	6181	RiPP	root:Environmental:Aquatic:Marine	ERZ7463217_FASTA	mgnify	ERZ7463217.8806-NODE-8806-length-7144-cov-4.904359
551433	ERZ7463217_FASTA_CLST_393	11	sanntis	3	5083	NRP|Terpene	root:Environmental:Aquatic:Marine	ERZ7463217_FASTA	mgnify	ERZ7463217.15411-NODE-15411-length-5083-cov-7.671639
551434	ERZ7463217_FASTA_CLST_394	11	sanntis	1	3767	Polyketide	root:Environmental:Aquatic:Marine	ERZ7463217_FASTA	mgnify	ERZ7463217.25081-NODE-25081-length-3769-cov-6.635164
551435	ERZ7463217_FASTA_CLST_395	0	sanntis	31840	36898	Terpene	root:Environmental:Aquatic:Marine	ERZ7463217_FASTA	mgnify	ERZ7463217.384-NODE-384-length-42919-cov-22.613172
551438	ERZ7463217_FASTA_CLST_398	10	sanntis	204	4564	Terpene	root:Environmental:Aquatic:Marine	ERZ7463217_FASTA	mgnify	ERZ7463217.16183-NODE-16183-length-4937-cov-7.357435
551439	ERZ7463217_FASTA_CLST_399	11	sanntis	3	11405	Other	root:Environmental:Aquatic:Marine	ERZ7463217_FASTA	mgnify	ERZ7463217.4147-NODE-4147-length-11406-cov-4.268346
551440	ERZ7463217_FASTA_CLST_400	11	sanntis	231	3420	Terpene	root:Environmental:Aquatic:Marine	ERZ7463217_FASTA	mgnify	ERZ7463217.29339-NODE-29339-length-3421-cov-6.235294
551442	ERZ7463217_FASTA_CLST_402	10	sanntis	2	4466	Polyketide	root:Environmental:Aquatic:Marine	ERZ7463217_FASTA	mgnify	ERZ7463217.16410-NODE-16410-length-4889-cov-12.291063
551444	ERZ7463217_FASTA_CLST_404	11	sanntis	64	3041	Other	root:Environmental:Aquatic:Marine	ERZ7463217_FASTA	mgnify	ERZ7463217.31303-NODE-31303-length-3285-cov-7.849226
551445	ERZ7463217_FASTA_CLST_405	11	sanntis	1	3414	Polyketide	root:Environmental:Aquatic:Marine	ERZ7463217_FASTA	mgnify	ERZ7463217.29398-NODE-29398-length-3416-cov-4.606665
551446	ERZ7463217_FASTA_CLST_406	11	sanntis	1	3603	Terpene	root:Environmental:Aquatic:Marine	ERZ7463217_FASTA	mgnify	ERZ7463217.26951-NODE-26951-length-3605-cov-22.622817
551448	ERZ7463217_FASTA_CLST_408	11	sanntis	1	3624	RiPP	root:Environmental:Aquatic:Marine	ERZ7463217_FASTA	mgnify	ERZ7463217.26763-NODE-26763-length-3624-cov-2.874755
551450	ERZ7463217_FASTA_CLST_410	11	sanntis	1	4749	NRP|Saccharide	root:Environmental:Aquatic:Marine	ERZ7463217_FASTA	mgnify	ERZ7463217.17234-NODE-17234-length-4750-cov-8.555911
551451	ERZ7463217_FASTA_CLST_411	1	sanntis	17396	27343	Polyketide	root:Environmental:Aquatic:Marine	ERZ7463217_FASTA	mgnify	ERZ7463217.918-NODE-918-length-27343-cov-16.449172
551452	ERZ7463217_FASTA_CLST_412	11	sanntis	426	3406	Terpene	root:Environmental:Aquatic:Marine	ERZ7463217_FASTA	mgnify	ERZ7463217.29551-NODE-29551-length-3406-cov-6.894658
551454	ERZ7463217_FASTA_CLST_414	11	sanntis	3	5091	Saccharide	root:Environmental:Aquatic:Marine	ERZ7463217_FASTA	mgnify	ERZ7463217.15365-NODE-15365-length-5093-cov-2.630210
551455	ERZ7463217_FASTA_CLST_415	11	sanntis	2	4175	Polyketide	root:Environmental:Aquatic:Marine	ERZ7463217_FASTA	mgnify	ERZ7463217.21214-NODE-21214-length-4177-cov-2.468705
551458	ERZ7463217_FASTA_CLST_418	10	sanntis	1	10730	Saccharide	root:Environmental:Aquatic:Marine	ERZ7463217_FASTA	mgnify	ERZ7463217.901-NODE-901-length-27592-cov-5.430403
551459	ERZ7463217_FASTA_CLST_419	10	sanntis	261	3793	RiPP	root:Environmental:Aquatic:Marine	ERZ7463217_FASTA	mgnify	ERZ7463217.18201-NODE-18201-length-4589-cov-4.360168
551460	ERZ7463217_FASTA_CLST_420	11	sanntis	1	3885	Polyketide	root:Environmental:Aquatic:Marine	ERZ7463217_FASTA	mgnify	ERZ7463217.23832-NODE-23832-length-3886-cov-3.809449
551461	ERZ7463217_FASTA_CLST_421	10	sanntis	62	2341	Polyketide	root:Environmental:Aquatic:Marine	ERZ7463217_FASTA	mgnify	ERZ7463217.29006-NODE-29006-length-3445-cov-3.496755
551463	ERZ7463217_FASTA_CLST_423	11	sanntis	3	6064	Other	root:Environmental:Aquatic:Marine	ERZ7463217_FASTA	mgnify	ERZ7463217.11503-NODE-11503-length-6065-cov-2.686522
551464	ERZ7463217_FASTA_CLST_424	11	sanntis	570	5693	NRP|Polyketide	root:Environmental:Aquatic:Marine	ERZ7463217_FASTA	mgnify	ERZ7463217.12785-NODE-12785-length-5695-cov-5.352128
551466	ERZ7463217_FASTA_CLST_426	11	sanntis	1	3467	Polyketide	root:Environmental:Aquatic:Marine	ERZ7463217_FASTA	mgnify	ERZ7463217.28679-NODE-28679-length-3468-cov-2.331380
551467	ERZ7463217_FASTA_CLST_427	11	sanntis	3	7958	Saccharide	root:Environmental:Aquatic:Marine	ERZ7463217_FASTA	mgnify	ERZ7463217.7397-NODE-7397-length-7959-cov-3.142333
551468	ERZ7463217_FASTA_CLST_428	10	sanntis	3	5728	RiPP	root:Environmental:Aquatic:Marine	ERZ7463217_FASTA	mgnify	ERZ7463217.1839-NODE-1839-length-18370-cov-7.226372
551469	ERZ7463217_FASTA_CLST_429	10	sanntis	39	5156	Saccharide	root:Environmental:Aquatic:Marine	ERZ7463217_FASTA	mgnify	ERZ7463217.13599-NODE-13599-length-5494-cov-19.726972
551470	ERZ7463217_FASTA_CLST_430	1	sanntis	8388	13134	RiPP	root:Environmental:Aquatic:Marine	ERZ7463217_FASTA	mgnify	ERZ7463217.3309-NODE-3309-length-13134-cov-5.860463
551471	ERZ7463217_FASTA_CLST_431	10	sanntis	3	2008	Terpene	root:Environmental:Aquatic:Marine	ERZ7463217_FASTA	mgnify	ERZ7463217.24196-NODE-24196-length-3847-cov-10.843091
551472	ERZ7463217_FASTA_CLST_432	0	sanntis	9667	14147	Terpene	root:Environmental:Aquatic:Marine	ERZ7463217_FASTA	mgnify	ERZ7463217.2032-NODE-2032-length-17376-cov-4.974944
551473	ERZ7463217_FASTA_CLST_433	0	sanntis	23109	48039	Saccharide	root:Environmental:Aquatic:Marine	ERZ7463217_FASTA	mgnify	ERZ7463217.255-NODE-255-length-50028-cov-22.140936
551476	ERZ7463217_FASTA_CLST_436	0	sanntis	11411	21780	Terpene	root:Environmental:Aquatic:Marine	ERZ7463217_FASTA	mgnify	ERZ7463217.938-NODE-938-length-27002-cov-7.566705
551477	ERZ7463217_FASTA_CLST_437	11	sanntis	2	4195	Saccharide	root:Environmental:Aquatic:Marine	ERZ7463217_FASTA	mgnify	ERZ7463217.21060-NODE-21060-length-4195-cov-9.639130
551478	ERZ7463217_FASTA_CLST_438	0	sanntis	13894	44157	Polyketide	root:Environmental:Aquatic:Marine	ERZ7463217_FASTA	mgnify	ERZ7463217.275-NODE-275-length-49135-cov-5.844458
551480	ERZ7463217_FASTA_CLST_440	10	sanntis	2	9847	Saccharide	root:Environmental:Aquatic:Marine	ERZ7463217_FASTA	mgnify	ERZ7463217.4635-NODE-4635-length-10627-cov-6.709137
551483	ERZ7463217_FASTA_CLST_443	10	sanntis	3	4987	Polyketide	root:Environmental:Aquatic:Marine	ERZ7463217_FASTA	mgnify	ERZ7463217.3891-NODE-3891-length-11854-cov-29.414781
551485	ERZ7463217_FASTA_CLST_445	10	sanntis	1	15331	Saccharide	root:Environmental:Aquatic:Marine	ERZ7463217_FASTA	mgnify	ERZ7463217.1778-NODE-1778-length-18706-cov-3.715940
551486	ERZ7463217_FASTA_CLST_446	10	sanntis	1	2126	Other	root:Environmental:Aquatic:Marine	ERZ7463217_FASTA	mgnify	ERZ7463217.17920-NODE-17920-length-4640-cov-4.864776
551487	ERZ7463217_FASTA_CLST_447	11	sanntis	1	4551	Saccharide	root:Environmental:Aquatic:Marine	ERZ7463217_FASTA	mgnify	ERZ7463217.18467-NODE-18467-length-4551-cov-3.630338
551489	ERZ7463217_FASTA_CLST_449	10	sanntis	2	3159	Polyketide	root:Environmental:Aquatic:Marine	ERZ7463217_FASTA	mgnify	ERZ7463217.25793-NODE-25793-length-3704-cov-4.504796
551490	ERZ7463217_FASTA_CLST_450	11	sanntis	2	3185	Polyketide	root:Environmental:Aquatic:Marine	ERZ7463217_FASTA	mgnify	ERZ7463217.32852-NODE-32852-length-3187-cov-3.866220
551491	ERZ7463217_FASTA_CLST_451	0	sanntis	5653	7483	NRP	root:Environmental:Aquatic:Marine	ERZ7463217_FASTA	mgnify	ERZ7463217.4487-NODE-4487-length-10889-cov-4.708603
551492	ERZ7463217_FASTA_CLST_452	11	sanntis	3	4666	Terpene	root:Environmental:Aquatic:Marine	ERZ7463217_FASTA	mgnify	ERZ7463217.17731-NODE-17731-length-4667-cov-8.401561
551493	ERZ7463217_FASTA_CLST_453	11	sanntis	3	4172	Terpene	root:Environmental:Aquatic:Marine	ERZ7463217_FASTA	mgnify	ERZ7463217.21248-NODE-21248-length-4172-cov-3.021618
551494	ERZ7463217_FASTA_CLST_454	0	sanntis	18318	20338	Polyketide	root:Environmental:Aquatic:Marine	ERZ7463217_FASTA	mgnify	ERZ7463217.63-NODE-63-length-86362-cov-11.599581
551496	ERZ7463217_FASTA_CLST_456	11	sanntis	3	10910	Other	root:Environmental:Aquatic:Marine	ERZ7463217_FASTA	mgnify	ERZ7463217.4369-NODE-4369-length-11067-cov-3.790592
551497	ERZ7463217_FASTA_CLST_457	11	sanntis	2	21928	Polyketide	root:Environmental:Aquatic:Marine	ERZ7463217_FASTA	mgnify	ERZ7463217.1363-NODE-1363-length-22007-cov-6.694333
551498	ERZ7463217_FASTA_CLST_458	10	sanntis	2	6798	Polyketide	root:Environmental:Aquatic:Marine	ERZ7463217_FASTA	mgnify	ERZ7463217.7748-NODE-7748-length-7729-cov-2.744071
551499	ERZ7463217_FASTA_CLST_459	11	sanntis	380	8037	NRP	root:Environmental:Aquatic:Marine	ERZ7463217_FASTA	mgnify	ERZ7463217.7280-NODE-7280-length-8037-cov-7.797795
551501	ERZ7463217_FASTA_CLST_461	10	sanntis	146	4818	Polyketide	root:Environmental:Aquatic:Marine	ERZ7463217_FASTA	mgnify	ERZ7463217.7506-NODE-7506-length-7876-cov-4.789797
551502	ERZ7463217_FASTA_CLST_462	11	sanntis	3	3967	NRP	root:Environmental:Aquatic:Marine	ERZ7463217_FASTA	mgnify	ERZ7463217.23074-NODE-23074-length-3967-cov-4.061350
551504	ERZ7463217_FASTA_CLST_464	11	sanntis	2	8714	Polyketide	root:Environmental:Aquatic:Marine	ERZ7463217_FASTA	mgnify	ERZ7463217.6395-NODE-6395-length-8716-cov-4.913982
551505	ERZ7463217_FASTA_CLST_465	10	sanntis	369	3591	Terpene	root:Environmental:Aquatic:Marine	ERZ7463217_FASTA	mgnify	ERZ7463217.26396-NODE-26396-length-3652-cov-3.123158
551507	ERZ7463217_FASTA_CLST_467	0	sanntis	2016	13584	RiPP	root:Environmental:Aquatic:Marine	ERZ7463217_FASTA	mgnify	ERZ7463217.1004-NODE-1004-length-26194-cov-7.801064
551508	ERZ7463217_FASTA_CLST_468	1	sanntis	21914	33150	Terpene	root:Environmental:Aquatic:Marine	ERZ7463217_FASTA	mgnify	ERZ7463217.656-NODE-656-length-33151-cov-8.750393
551510	ERZ7463217_FASTA_CLST_470	0	sanntis	4255	5702	RiPP	root:Environmental:Aquatic:Marine	ERZ7463217_FASTA	mgnify	ERZ7463217.8519-NODE-8519-length-7304-cov-20.667954
551512	ERZ7463217_FASTA_CLST_472	1	sanntis	2008	3085	Polyketide	root:Environmental:Aquatic:Marine	ERZ7463217_FASTA	mgnify	ERZ7463217.34585-NODE-34585-length-3085-cov-2.944884
551514	ERZ7463217_FASTA_CLST_474	11	sanntis	1	3412	Polyketide	root:Environmental:Aquatic:Marine	ERZ7463217_FASTA	mgnify	ERZ7463217.29471-NODE-29471-length-3412-cov-3.113494
551518	ERZ7463217_FASTA_CLST_478	11	sanntis	1	3790	Polyketide	root:Environmental:Aquatic:Marine	ERZ7463217_FASTA	mgnify	ERZ7463217.24840-NODE-24840-length-3792-cov-3.065025
551520	ERZ7463217_FASTA_CLST_480	10	sanntis	3	2768	Polyketide	root:Environmental:Aquatic:Marine	ERZ7463217_FASTA	mgnify	ERZ7463217.13343-NODE-13343-length-5559-cov-3.923692
551521	ERZ7463217_FASTA_CLST_481	11	sanntis	1	7287	Saccharide	root:Environmental:Aquatic:Marine	ERZ7463217_FASTA	mgnify	ERZ7463217.8383-NODE-8383-length-7377-cov-13.816444
551522	ERZ7463217_FASTA_CLST_482	1	sanntis	26151	32249	Terpene	root:Environmental:Aquatic:Marine	ERZ7463217_FASTA	mgnify	ERZ7463217.702-NODE-702-length-32250-cov-14.511011
551524	ERZ7463217_FASTA_CLST_484	1	sanntis	5107	11667	NRP|Saccharide	root:Environmental:Aquatic:Marine	ERZ7463217_FASTA	mgnify	ERZ7463217.3854-NODE-3854-length-11921-cov-3.804652
551526	ERZ7463217_FASTA_CLST_486	11	sanntis	2	3705	Terpene	root:Environmental:Aquatic:Marine	ERZ7463217_FASTA	mgnify	ERZ7463217.25760-NODE-25760-length-3707-cov-2.841457
551527	ERZ7463217_FASTA_CLST_487	10	sanntis	3	2040	Polyketide	root:Environmental:Aquatic:Marine	ERZ7463217_FASTA	mgnify	ERZ7463217.832-NODE-832-length-29503-cov-12.254856
551528	ERZ7463217_FASTA_CLST_488	11	sanntis	2	3722	Terpene	root:Environmental:Aquatic:Marine	ERZ7463217_FASTA	mgnify	ERZ7463217.25592-NODE-25592-length-3722-cov-2.130624
551529	ERZ7463217_FASTA_CLST_489	11	sanntis	2	20393	Saccharide	root:Environmental:Aquatic:Marine	ERZ7463217_FASTA	mgnify	ERZ7463217.1536-NODE-1536-length-20395-cov-3.781416
551530	ERZ7463217_FASTA_CLST_490	11	sanntis	3	5133	Terpene	root:Environmental:Aquatic:Marine	ERZ7463217_FASTA	mgnify	ERZ7463217.15177-NODE-15177-length-5134-cov-6.775153
551532	ERZ7463217_FASTA_CLST_492	10	sanntis	78	2178	Other	root:Environmental:Aquatic:Marine	ERZ7463217_FASTA	mgnify	ERZ7463217.6252-NODE-6252-length-8847-cov-3.914126
551533	ERZ7463217_FASTA_CLST_493	11	sanntis	2	26433	Saccharide	root:Environmental:Aquatic:Marine	ERZ7463217_FASTA	mgnify	ERZ7463217.982-NODE-982-length-26448-cov-4.411738
551534	ERZ7463217_FASTA_CLST_494	11	sanntis	3	3694	Terpene	root:Environmental:Aquatic:Marine	ERZ7463217_FASTA	mgnify	ERZ7463217.23119-NODE-23119-length-3962-cov-5.025595
551535	ERZ7463217_FASTA_CLST_495	0	sanntis	7412	10983	Other	root:Environmental:Aquatic:Marine	ERZ7463217_FASTA	mgnify	ERZ7463217.250-NODE-250-length-50456-cov-7.763417
551536	ERZ7463217_FASTA_CLST_496	0	sanntis	3265	11187	RiPP	root:Environmental:Aquatic:Marine	ERZ7463217_FASTA	mgnify	ERZ7463217.3980-NODE-3980-length-11699-cov-3.688939
551538	ERZ7463217_FASTA_CLST_498	10	sanntis	2	3265	NRP	root:Environmental:Aquatic:Marine	ERZ7463217_FASTA	mgnify	ERZ7463217.10898-NODE-10898-length-6266-cov-2.944131
551540	ERZ7463217_FASTA_CLST_500	0	sanntis	90851	97444	Terpene	root:Environmental:Aquatic:Marine	ERZ7463217_FASTA	mgnify	ERZ7463217.29-NODE-29-length-104298-cov-9.628081
551542	ERZ7463217_FASTA_CLST_502	10	sanntis	1	3179	Saccharide	root:Environmental:Aquatic:Marine	ERZ7463217_FASTA	mgnify	ERZ7463217.30578-NODE-30578-length-3331-cov-7.096764
551543	ERZ7463217_FASTA_CLST_503	11	sanntis	7	4268	Other	root:Environmental:Aquatic:Marine	ERZ7463217_FASTA	mgnify	ERZ7463217.19477-NODE-19477-length-4401-cov-34.290382
551544	ERZ7463217_FASTA_CLST_504	10	sanntis	3	2513	Polyketide	root:Environmental:Aquatic:Marine	ERZ7463217_FASTA	mgnify	ERZ7463217.12200-NODE-12200-length-5858-cov-8.990867
551545	ERZ7463217_FASTA_CLST_505	1	sanntis	3059	5603	Polyketide	root:Environmental:Aquatic:Marine	ERZ7463217_FASTA	mgnify	ERZ7463217.13156-NODE-13156-length-5603-cov-2.678983
551546	ERZ7463217_FASTA_CLST_506	11	sanntis	3	3402	Polyketide	root:Environmental:Aquatic:Marine	ERZ7463217_FASTA	mgnify	ERZ7463217.29573-NODE-29573-length-3404-cov-7.562855
551547	ERZ7463217_FASTA_CLST_507	10	sanntis	3	1692	Polyketide	root:Environmental:Aquatic:Marine	ERZ7463217_FASTA	mgnify	ERZ7463217.6145-NODE-6145-length-8954-cov-5.007866
551548	ERZ7463217_FASTA_CLST_508	11	sanntis	3	6665	NRP|Polyketide	root:Environmental:Aquatic:Marine	ERZ7463217_FASTA	mgnify	ERZ7463217.9833-NODE-9833-length-6666-cov-13.369989
551549	ERZ7463217_FASTA_CLST_509	10	sanntis	3	2985	RiPP	root:Environmental:Aquatic:Marine	ERZ7463217_FASTA	mgnify	ERZ7463217.8918-NODE-8918-length-7088-cov-4.382483
551550	ERZ7463217_FASTA_CLST_510	0	sanntis	21135	27171	RiPP	root:Environmental:Aquatic:Marine	ERZ7463217_FASTA	mgnify	ERZ7463217.448-NODE-448-length-39572-cov-6.289698
551551	ERZ7463217_FASTA_CLST_511	11	sanntis	2	3708	RiPP	root:Environmental:Aquatic:Marine	ERZ7463217_FASTA	mgnify	ERZ7463217.25728-NODE-25728-length-3710-cov-4.737073
551552	ERZ7463217_FASTA_CLST_512	10	sanntis	3	3748	Terpene	root:Environmental:Aquatic:Marine	ERZ7463217_FASTA	mgnify	ERZ7463217.2078-NODE-2078-length-17198-cov-18.522604
551554	ERZ7463217_FASTA_CLST_514	11	sanntis	1	13295	Polyketide	root:Environmental:Aquatic:Marine	ERZ7463217_FASTA	mgnify	ERZ7463217.3238-NODE-3238-length-13295-cov-13.799169
551556	ERZ7463217_FASTA_CLST_516	11	sanntis	3	2912	Other	root:Environmental:Aquatic:Marine	ERZ7463217_FASTA	mgnify	ERZ7463217.33602-NODE-33602-length-3140-cov-36.750081
551557	ERZ7463217_FASTA_CLST_517	1	sanntis	26746	34674	Polyketide	root:Environmental:Aquatic:Marine	ERZ7463217_FASTA	mgnify	ERZ7463217.587-NODE-587-length-34676-cov-7.940123
551558	ERZ7463217_FASTA_CLST_518	11	sanntis	3	7477	Other	root:Environmental:Aquatic:Marine	ERZ7463217_FASTA	mgnify	ERZ7463217.7816-NODE-7816-length-7685-cov-8.105898
551559	ERZ7463217_FASTA_CLST_519	11	sanntis	1	11013	Polyketide	root:Environmental:Aquatic:Marine	ERZ7463217_FASTA	mgnify	ERZ7463217.4413-NODE-4413-length-11014-cov-8.308787
551560	ERZ7463217_FASTA_CLST_520	11	sanntis	1	3317	Polyketide	root:Environmental:Aquatic:Marine	ERZ7463217_FASTA	mgnify	ERZ7463217.30802-NODE-30802-length-3318-cov-3.267239
551563	ERZ7463217_FASTA_CLST_523	11	sanntis	1	4210	NRP|Saccharide	root:Environmental:Aquatic:Marine	ERZ7463217_FASTA	mgnify	ERZ7463217.18569-NODE-18569-length-4537-cov-5.422356
551564	ERZ7463217_FASTA_CLST_524	11	sanntis	2	6267	Other	root:Environmental:Aquatic:Marine	ERZ7463217_FASTA	mgnify	ERZ7463217.10892-NODE-10892-length-6268-cov-6.443425
551565	ERZ7463217_FASTA_CLST_525	10	sanntis	1	5858	Polyketide	root:Environmental:Aquatic:Marine	ERZ7463217_FASTA	mgnify	ERZ7463217.5131-NODE-5131-length-9989-cov-5.444433
551566	ERZ7463217_FASTA_CLST_526	11	sanntis	2	18429	Polyketide	root:Environmental:Aquatic:Marine	ERZ7463217_FASTA	mgnify	ERZ7463217.1796-NODE-1796-length-18625-cov-5.061982
551568	ERZ7463217_FASTA_CLST_528	10	sanntis	108	5774	RiPP	root:Environmental:Aquatic:Marine	ERZ7463217_FASTA	mgnify	ERZ7463217.7459-NODE-7459-length-7912-cov-4.628993
551570	ERZ7463217_FASTA_CLST_530	10	sanntis	3	8492	NRP	root:Environmental:Aquatic:Marine	ERZ7463217_FASTA	mgnify	ERZ7463217.3937-NODE-3937-length-11773-cov-37.554531
551571	ERZ7463217_FASTA_CLST_531	1	sanntis	15024	22404	Terpene	root:Environmental:Aquatic:Marine	ERZ7463217_FASTA	mgnify	ERZ7463217.1310-NODE-1310-length-22404-cov-21.603159
551573	ERZ7463217_FASTA_CLST_533	11	sanntis	3	4553	Polyketide	root:Environmental:Aquatic:Marine	ERZ7463217_FASTA	mgnify	ERZ7463217.17552-NODE-17552-length-4696-cov-22.277526
551575	ERZ7463217_FASTA_CLST_535	0	sanntis	45052	61334	Other	root:Environmental:Aquatic:Marine	ERZ7463217_FASTA	mgnify	ERZ7463217.95-NODE-95-length-77357-cov-7.999690
551576	ERZ7463217_FASTA_CLST_536	11	sanntis	2	3289	Saccharide	root:Environmental:Aquatic:Marine	ERZ7463217_FASTA	mgnify	ERZ7463217.31245-NODE-31245-length-3289-cov-5.729128
551577	ERZ7463217_FASTA_CLST_537	11	sanntis	2	6808	NRP	root:Environmental:Aquatic:Marine	ERZ7463217_FASTA	mgnify	ERZ7463217.9505-NODE-9505-length-6810-cov-3.196447
551578	ERZ7463217_FASTA_CLST_538	10	sanntis	3	3061	Saccharide	root:Environmental:Aquatic:Marine	ERZ7463217_FASTA	mgnify	ERZ7463217.19234-NODE-19234-length-4436-cov-4.938827
551579	ERZ7463217_FASTA_CLST_539	11	sanntis	2	8792	Polyketide	root:Environmental:Aquatic:Marine	ERZ7463217_FASTA	mgnify	ERZ7463217.6227-NODE-6227-length-8877-cov-3.098617
551581	ERZ7463217_FASTA_CLST_541	10	sanntis	215	3895	Terpene	root:Environmental:Aquatic:Marine	ERZ7463217_FASTA	mgnify	ERZ7463217.15749-NODE-15749-length-5017-cov-4.536477
551583	ERZ7463217_FASTA_CLST_543	10	sanntis	100	9433	Polyketide	root:Environmental:Aquatic:Marine	ERZ7463217_FASTA	mgnify	ERZ7463217.4163-NODE-4163-length-11386-cov-48.271909
551584	ERZ7463217_FASTA_CLST_544	11	sanntis	373	7946	Polyketide	root:Environmental:Aquatic:Marine	ERZ7463217_FASTA	mgnify	ERZ7463217.7282-NODE-7282-length-8035-cov-34.424185
551587	ERZ7463217_FASTA_CLST_547	10	sanntis	1	3114	Other	root:Environmental:Aquatic:Marine	ERZ7463217_FASTA	mgnify	ERZ7463217.20513-NODE-20513-length-4261-cov-252.682834
551588	ERZ7463217_FASTA_CLST_548	10	sanntis	138	7665	Terpene	root:Environmental:Aquatic:Marine	ERZ7463217_FASTA	mgnify	ERZ7463217.6869-NODE-6869-length-8336-cov-5.835044
551590	ERZ7463217_FASTA_CLST_550	10	sanntis	1	19397	Other	root:Environmental:Aquatic:Marine	ERZ7463217_FASTA	mgnify	ERZ7463217.479-NODE-479-length-38738-cov-16.496523
551591	ERZ7463217_FASTA_CLST_551	11	sanntis	3	4393	Terpene	root:Environmental:Aquatic:Marine	ERZ7463217_FASTA	mgnify	ERZ7463217.19519-NODE-19519-length-4395-cov-4.875115
551593	ERZ7463217_FASTA_CLST_553	10	sanntis	63	7241	RiPP	root:Environmental:Aquatic:Marine	ERZ7463217_FASTA	mgnify	ERZ7463217.3386-NODE-3386-length-12950-cov-10.400000
551595	ERZ7463217_FASTA_CLST_555	0	sanntis	59636	68669	Terpene	root:Environmental:Aquatic:Marine	ERZ7463217_FASTA	mgnify	ERZ7463217.106-NODE-106-length-73728-cov-21.484248
551596	ERZ7463217_FASTA_CLST_556	11	sanntis	246	3616	Terpene	root:Environmental:Aquatic:Marine	ERZ7463217_FASTA	mgnify	ERZ7463217.21588-NODE-21588-length-4132-cov-5.225901
551598	ERZ7463217_FASTA_CLST_558	11	sanntis	480	7562	Other	root:Environmental:Aquatic:Marine	ERZ7463217_FASTA	mgnify	ERZ7463217.8036-NODE-8036-length-7562-cov-3.813907
551600	ERZ7463217_FASTA_CLST_560	11	sanntis	65	4677	Saccharide	root:Environmental:Aquatic:Marine	ERZ7463217_FASTA	mgnify	ERZ7463217.17663-NODE-17663-length-4678-cov-4.927536
551601	ERZ7463217_FASTA_CLST_561	11	sanntis	3	3131	NRP|Saccharide	root:Environmental:Aquatic:Marine	ERZ7463217_FASTA	mgnify	ERZ7463217.33750-NODE-33750-length-3132-cov-3.204420
551602	ERZ7463217_FASTA_CLST_562	10	sanntis	3	2028	Terpene	root:Environmental:Aquatic:Marine	ERZ7463217_FASTA	mgnify	ERZ7463217.27178-NODE-27178-length-3586-cov-6.947890
551604	ERZ7463217_FASTA_CLST_564	11	sanntis	3	3026	Other	root:Environmental:Aquatic:Marine	ERZ7463217_FASTA	mgnify	ERZ7463217.35670-NODE-35670-length-3028-cov-1.591995
551607	ERZ7463217_FASTA_CLST_567	11	sanntis	71	8829	Polyketide	root:Environmental:Aquatic:Marine	ERZ7463217_FASTA	mgnify	ERZ7463217.6273-NODE-6273-length-8829-cov-3.672555
551608	ERZ7463217_FASTA_CLST_568	10	sanntis	3	4451	Saccharide	root:Environmental:Aquatic:Marine	ERZ7463217_FASTA	mgnify	ERZ7463217.17006-NODE-17006-length-4787-cov-4.572063
551610	ERZ7463217_FASTA_CLST_570	10	sanntis	14	8468	Terpene	root:Environmental:Aquatic:Marine	ERZ7463217_FASTA	mgnify	ERZ7463217.4489-NODE-4489-length-10886-cov-4.567815
551611	ERZ7463217_FASTA_CLST_571	11	sanntis	3	4269	Other	root:Environmental:Aquatic:Marine	ERZ7463217_FASTA	mgnify	ERZ7463217.19505-NODE-19505-length-4397-cov-18.750345
551612	ERZ7463217_FASTA_CLST_572	11	sanntis	55	4603	Other	root:Environmental:Aquatic:Marine	ERZ7463217_FASTA	mgnify	ERZ7463217.16731-NODE-16731-length-4834-cov-5.099812
551613	ERZ7463217_FASTA_CLST_573	0	sanntis	5037	12813	Polyketide	root:Environmental:Aquatic:Marine	ERZ7463217_FASTA	mgnify	ERZ7463217.1115-NODE-1115-length-24589-cov-4.833904
551614	ERZ7463217_FASTA_CLST_574	11	sanntis	2	3427	Polyketide	root:Environmental:Aquatic:Marine	ERZ7463217_FASTA	mgnify	ERZ7463217.29243-NODE-29243-length-3428-cov-5.443819
551615	ERZ7463217_FASTA_CLST_575	11	sanntis	3	4442	NRP|Saccharide	root:Environmental:Aquatic:Marine	ERZ7463217_FASTA	mgnify	ERZ7463217.18673-NODE-18673-length-4524-cov-4.082345
551616	ERZ7463217_FASTA_CLST_576	10	sanntis	3	12624	Polyketide	root:Environmental:Aquatic:Marine	ERZ7463217_FASTA	mgnify	ERZ7463217.1393-NODE-1393-length-21712-cov-5.111142
551618	ERZ7463217_FASTA_CLST_578	11	sanntis	3	3174	Polyketide	root:Environmental:Aquatic:Marine	ERZ7463217_FASTA	mgnify	ERZ7463217.33017-NODE-33017-length-3176-cov-44.391221
551619	ERZ7463217_FASTA_CLST_579	10	sanntis	209	4918	RiPP	root:Environmental:Aquatic:Marine	ERZ7463217_FASTA	mgnify	ERZ7463217.7500-NODE-7500-length-7881-cov-23.676719
551620	ERZ7463217_FASTA_CLST_580	10	sanntis	3	11703	Other	root:Environmental:Aquatic:Marine	ERZ7463217_FASTA	mgnify	ERZ7463217.3805-NODE-3805-length-12023-cov-8.862299
551621	ERZ7463217_FASTA_CLST_581	11	sanntis	2	4019	Polyketide	root:Environmental:Aquatic:Marine	ERZ7463217_FASTA	mgnify	ERZ7463217.22610-NODE-22610-length-4020-cov-3.013619
551622	ERZ7463217_FASTA_CLST_582	10	sanntis	2	7176	Polyketide	root:Environmental:Aquatic:Marine	ERZ7463217_FASTA	mgnify	ERZ7463217.7380-NODE-7380-length-7968-cov-7.628080
551623	ERZ7463217_FASTA_CLST_583	10	sanntis	289	4699	Terpene	root:Environmental:Aquatic:Marine	ERZ7463217_FASTA	mgnify	ERZ7463217.15765-NODE-15765-length-5014-cov-5.352894
551625	ERZ7463217_FASTA_CLST_585	11	sanntis	2	7486	NRP	root:Environmental:Aquatic:Marine	ERZ7463217_FASTA	mgnify	ERZ7463217.8173-NODE-8173-length-7488-cov-4.855913
551626	ERZ7463217_FASTA_CLST_586	11	sanntis	1	5464	Terpene	root:Environmental:Aquatic:Marine	ERZ7463217_FASTA	mgnify	ERZ7463217.13652-NODE-13652-length-5478-cov-10.742025
551628	ERZ7463217_FASTA_CLST_588	10	sanntis	3	3188	Terpene	root:Environmental:Aquatic:Marine	ERZ7463217_FASTA	mgnify	ERZ7463217.29816-NODE-29816-length-3385-cov-5.284985
551629	ERZ7463217_FASTA_CLST_589	10	sanntis	2	1987	Other	root:Environmental:Aquatic:Marine	ERZ7463217_FASTA	mgnify	ERZ7463217.33280-NODE-33280-length-3160-cov-4.430918
551630	ERZ7463217_FASTA_CLST_590	11	sanntis	3	15812	Saccharide	root:Environmental:Aquatic:Marine	ERZ7463217_FASTA	mgnify	ERZ7463217.2413-NODE-2413-length-15813-cov-12.527605
551632	ERZ7463217_FASTA_CLST_592	11	sanntis	2	5394	Terpene	root:Environmental:Aquatic:Marine	ERZ7463217_FASTA	mgnify	ERZ7463217.14016-NODE-14016-length-5394-cov-3.334520
551634	ERZ7463217_FASTA_CLST_594	10	sanntis	1	2282	Other	root:Environmental:Aquatic:Marine	ERZ7463217_FASTA	mgnify	ERZ7463217.32107-NODE-32107-length-3233-cov-3.212083
551635	ERZ7463217_FASTA_CLST_595	11	sanntis	166	8392	Polyketide	root:Environmental:Aquatic:Marine	ERZ7463217_FASTA	mgnify	ERZ7463217.6790-NODE-6790-length-8393-cov-2.996162
551636	ERZ7463217_FASTA_CLST_596	11	sanntis	412	7510	Terpene	root:Environmental:Aquatic:Marine	ERZ7463217_FASTA	mgnify	ERZ7463217.8120-NODE-8120-length-7512-cov-6.651468
551638	ERZ7463217_FASTA_CLST_598	0	sanntis	22498	26410	Saccharide	root:Environmental:Aquatic:Marine	ERZ7463217_FASTA	mgnify	ERZ7463217.898-NODE-898-length-27679-cov-5.188061
551640	ERZ7463217_FASTA_CLST_600	11	sanntis	1	6372	NRP	root:Environmental:Aquatic:Marine	ERZ7463217_FASTA	mgnify	ERZ7463217.10598-NODE-10598-length-6373-cov-3.807534
551643	ERZ7463217_FASTA_CLST_603	10	sanntis	3	5532	RiPP	root:Environmental:Aquatic:Marine	ERZ7463217_FASTA	mgnify	ERZ7463217.5598-NODE-5598-length-9478-cov-3.358803
551644	ERZ7463217_FASTA_CLST_604	0	sanntis	42887	55438	RiPP	root:Environmental:Aquatic:Marine	ERZ7463217_FASTA	mgnify	ERZ7463217.195-NODE-195-length-56198-cov-4.881072
551645	ERZ7463217_FASTA_CLST_605	0	sanntis	20624	22398	Polyketide	root:Environmental:Aquatic:Marine	ERZ7463217_FASTA	mgnify	ERZ7463217.751-NODE-751-length-31017-cov-9.453298
551648	ERZ7463217_FASTA_CLST_608	0	sanntis	48454	52760	Polyketide	root:Environmental:Aquatic:Marine	ERZ7463217_FASTA	mgnify	ERZ7463217.109-NODE-109-length-73234-cov-10.571831
551649	ERZ7463217_FASTA_CLST_609	11	sanntis	3	3406	Saccharide	root:Environmental:Aquatic:Marine	ERZ7463217_FASTA	mgnify	ERZ7463217.29528-NODE-29528-length-3408-cov-5.872353
551652	ERZ7463217_FASTA_CLST_612	11	sanntis	2	4827	Polyketide	root:Environmental:Aquatic:Marine	ERZ7463217_FASTA	mgnify	ERZ7463217.16768-NODE-16768-length-4828-cov-2.595642
551653	ERZ7463217_FASTA_CLST_613	10	sanntis	119	7161	Terpene	root:Environmental:Aquatic:Marine	ERZ7463217_FASTA	mgnify	ERZ7463217.8107-NODE-8107-length-7518-cov-9.106258
551655	ERZ7463217_FASTA_CLST_615	0	sanntis	7632	18807	Alkaloid	root:Environmental:Aquatic:Marine	ERZ7463217_FASTA	mgnify	ERZ7463217.1307-NODE-1307-length-22434-cov-8.212163
551656	ERZ7463217_FASTA_CLST_616	11	sanntis	3	9851	RiPP	root:Environmental:Aquatic:Marine	ERZ7463217_FASTA	mgnify	ERZ7463217.5258-NODE-5258-length-9853-cov-4.866503
551657	ERZ7463217_FASTA_CLST_617	0	sanntis	17961	38687	Terpene	root:Environmental:Aquatic:Marine	ERZ7463217_FASTA	mgnify	ERZ7463217.476-NODE-476-length-38815-cov-8.261507
551659	ERZ7463217_FASTA_CLST_619	10	sanntis	143	2583	Polyketide	root:Environmental:Aquatic:Marine	ERZ7463217_FASTA	mgnify	ERZ7463217.7790-NODE-7790-length-7700-cov-10.196991
551660	ERZ7463217_FASTA_CLST_620	0	sanntis	3998	5736	Polyketide	root:Environmental:Aquatic:Marine	ERZ7463217_FASTA	mgnify	ERZ7463217.5036-NODE-5036-length-10099-cov-3.642374
551661	ERZ7463217_FASTA_CLST_621	10	sanntis	101	8717	RiPP	root:Environmental:Aquatic:Marine	ERZ7463217_FASTA	mgnify	ERZ7463217.3125-NODE-3125-length-13582-cov-38.431877
551662	ERZ7463217_FASTA_CLST_622	10	sanntis	3	2784	Polyketide	root:Environmental:Aquatic:Marine	ERZ7463217_FASTA	mgnify	ERZ7463217.6705-NODE-6705-length-8482-cov-16.072149
551663	ERZ7463217_FASTA_CLST_623	10	sanntis	63	2684	Polyketide	root:Environmental:Aquatic:Marine	ERZ7463217_FASTA	mgnify	ERZ7463217.5316-NODE-5316-length-9771-cov-5.902944
551664	ERZ7463217_FASTA_CLST_624	10	sanntis	1	25076	RiPP	root:Environmental:Aquatic:Marine	ERZ7463217_FASTA	mgnify	ERZ7463217.1022-NODE-1022-length-25891-cov-9.753909
551665	ERZ7463217_FASTA_CLST_625	10	sanntis	1	8901	Terpene	root:Environmental:Aquatic:Marine	ERZ7463217_FASTA	mgnify	ERZ7463217.4859-NODE-4859-length-10321-cov-9.267972
551666	ERZ7463217_FASTA_CLST_626	1	sanntis	34980	44683	Polyketide	root:Environmental:Aquatic:Marine	ERZ7463217_FASTA	mgnify	ERZ7463217.341-NODE-341-length-44685-cov-8.077549
551668	ERZ7463217_FASTA_CLST_628	10	sanntis	3	3455	Other	root:Environmental:Aquatic:Marine	ERZ7463217_FASTA	mgnify	ERZ7463217.23367-NODE-23367-length-3937-cov-7.374292
551669	ERZ7463217_FASTA_CLST_629	11	sanntis	187	5861	Polyketide	root:Environmental:Aquatic:Marine	ERZ7463217_FASTA	mgnify	ERZ7463217.10783-NODE-10783-length-6307-cov-7.561420
551670	ERZ7463217_FASTA_CLST_630	11	sanntis	3	3131	NRP	root:Environmental:Aquatic:Marine	ERZ7463217_FASTA	mgnify	ERZ7463217.33739-NODE-33739-length-3133-cov-2.168941
551672	ERZ7463217_FASTA_CLST_632	11	sanntis	1	4051	Terpene	root:Environmental:Aquatic:Marine	ERZ7463217_FASTA	mgnify	ERZ7463217.22301-NODE-22301-length-4051-cov-40.471722
551673	ERZ7463217_FASTA_CLST_633	11	sanntis	3	5567	Other	root:Environmental:Aquatic:Marine	ERZ7463217_FASTA	mgnify	ERZ7463217.13303-NODE-13303-length-5568-cov-55.089969
551675	ERZ7463217_FASTA_CLST_635	10	sanntis	3	1379	Polyketide	root:Environmental:Aquatic:Marine	ERZ7463217_FASTA	mgnify	ERZ7463217.11631-NODE-11631-length-6026-cov-28.097471
551676	ERZ7463217_FASTA_CLST_636	11	sanntis	3	4459	Polyketide	root:Environmental:Aquatic:Marine	ERZ7463217_FASTA	mgnify	ERZ7463217.19093-NODE-19093-length-4459-cov-6.105359
551678	ERZ7463217_FASTA_CLST_638	0	sanntis	12121	20990	NRP|Polyketide	root:Environmental:Aquatic:Marine	ERZ7463217_FASTA	mgnify	ERZ7463217.1432-NODE-1432-length-21323-cov-31.207072
551679	ERZ7463217_FASTA_CLST_639	10	sanntis	2	5821	RiPP	root:Environmental:Aquatic:Marine	ERZ7463217_FASTA	mgnify	ERZ7463217.6848-NODE-6848-length-8349-cov-4.746443
551680	ERZ7463217_FASTA_CLST_640	10	sanntis	1	6717	Saccharide	root:Environmental:Aquatic:Marine	ERZ7463217_FASTA	mgnify	ERZ7463217.8921-NODE-8921-length-7087-cov-6.673919
551681	ERZ7463217_FASTA_CLST_641	11	sanntis	3	7999	Other	root:Environmental:Aquatic:Marine	ERZ7463217_FASTA	mgnify	ERZ7463217.7327-NODE-7327-length-8001-cov-10.816637
551682	ERZ7463217_FASTA_CLST_642	0	sanntis	13203	21199	Polyketide	root:Environmental:Aquatic:Marine	ERZ7463217_FASTA	mgnify	ERZ7463217.176-NODE-176-length-58422-cov-54.669162
551683	ERZ7463217_FASTA_CLST_643	10	sanntis	48	9060	Saccharide	root:Environmental:Aquatic:Marine	ERZ7463217_FASTA	mgnify	ERZ7463217.5770-NODE-5770-length-9306-cov-9.866069
551685	ERZ7463217_FASTA_CLST_645	10	sanntis	86	7593	RiPP	root:Environmental:Aquatic:Marine	ERZ7463217_FASTA	mgnify	ERZ7463217.7572-NODE-7572-length-7839-cov-8.421891
551686	ERZ7463217_FASTA_CLST_646	10	sanntis	3	6648	Saccharide	root:Environmental:Aquatic:Marine	ERZ7463217_FASTA	mgnify	ERZ7463217.2647-NODE-2647-length-14876-cov-3.711221
551687	ERZ7463217_FASTA_CLST_647	10	sanntis	75	6275	Polyketide	root:Environmental:Aquatic:Marine	ERZ7463217_FASTA	mgnify	ERZ7463217.7554-NODE-7554-length-7850-cov-31.678127
551689	ERZ7463217_FASTA_CLST_649	10	sanntis	3	15937	Polyketide	root:Environmental:Aquatic:Marine	ERZ7463217_FASTA	mgnify	ERZ7463217.361-NODE-361-length-43787-cov-10.746501
551691	ERZ7463217_FASTA_CLST_651	11	sanntis	1	12026	Saccharide	root:Environmental:Aquatic:Marine	ERZ7463217_FASTA	mgnify	ERZ7463217.3802-NODE-3802-length-12027-cov-11.040094
551692	ERZ7463217_FASTA_CLST_652	11	sanntis	22	4311	Polyketide	root:Environmental:Aquatic:Marine	ERZ7463217_FASTA	mgnify	ERZ7463217.20120-NODE-20120-length-4313-cov-2.904650
551693	ERZ7463217_FASTA_CLST_653	11	sanntis	1	7404	Saccharide	root:Environmental:Aquatic:Marine	ERZ7463217_FASTA	mgnify	ERZ7463217.8320-NODE-8320-length-7406-cov-10.493266
551694	ERZ7463217_FASTA_CLST_654	11	sanntis	2	4775	Terpene	root:Environmental:Aquatic:Marine	ERZ7463217_FASTA	mgnify	ERZ7463217.16381-NODE-16381-length-4896-cov-4.845073
551696	ERZ7463217_FASTA_CLST_656	11	sanntis	2	6714	Polyketide	root:Environmental:Aquatic:Marine	ERZ7463217_FASTA	mgnify	ERZ7463217.9719-NODE-9719-length-6716-cov-3.080468
551697	ERZ7463217_FASTA_CLST_657	0	sanntis	9033	20527	Polyketide	root:Environmental:Aquatic:Marine	ERZ7463217_FASTA	mgnify	ERZ7463217.989-NODE-989-length-26355-cov-7.308175
551698	ERZ7463217_FASTA_CLST_658	11	sanntis	27	4311	Polyketide	root:Environmental:Aquatic:Marine	ERZ7463217_FASTA	mgnify	ERZ7463217.20130-NODE-20130-length-4312-cov-3.077519
551699	ERZ7463217_FASTA_CLST_659	11	sanntis	99	3287	Polyketide	root:Environmental:Aquatic:Marine	ERZ7463217_FASTA	mgnify	ERZ7463217.29657-NODE-29657-length-3397-cov-2.985937
551701	ERZ7463217_FASTA_CLST_661	11	sanntis	3	10875	Saccharide	root:Environmental:Aquatic:Marine	ERZ7463217_FASTA	mgnify	ERZ7463217.4498-NODE-4498-length-10876-cov-18.305702
551703	ERZ7463217_FASTA_CLST_663	1	sanntis	9488	13339	Terpene	root:Environmental:Aquatic:Marine	ERZ7463217_FASTA	mgnify	ERZ7463217.2955-NODE-2955-length-14042-cov-17.240223
551705	ERZ7463217_FASTA_CLST_665	11	sanntis	2	7256	Terpene	root:Environmental:Aquatic:Marine	ERZ7463217_FASTA	mgnify	ERZ7463217.7821-NODE-7821-length-7682-cov-5.329618
551708	ERZ7463217_FASTA_CLST_668	1	sanntis	23564	27680	Terpene	root:Environmental:Aquatic:Marine	ERZ7463217_FASTA	mgnify	ERZ7463217.897-NODE-897-length-27681-cov-7.951097
551713	ERZ7463217_FASTA_CLST_673	10	sanntis	1	5062	Other	root:Environmental:Aquatic:Marine	ERZ7463217_FASTA	mgnify	ERZ7463217.8494-NODE-8494-length-7321-cov-5.178503
551714	ERZ7463217_FASTA_CLST_674	0	sanntis	4068	9690	Terpene	root:Environmental:Aquatic:Marine	ERZ7463217_FASTA	mgnify	ERZ7463217.2815-NODE-2815-length-14382-cov-4.565017
551716	ERZ7463217_FASTA_CLST_676	10	sanntis	2	9698	NRP	root:Environmental:Aquatic:Marine	ERZ7463217_FASTA	mgnify	ERZ7463217.4445-NODE-4445-length-10945-cov-17.917447
551717	ERZ7463217_FASTA_CLST_677	1	sanntis	3181	4674	Terpene	root:Environmental:Aquatic:Marine	ERZ7463217_FASTA	mgnify	ERZ7463217.17689-NODE-17689-length-4674-cov-31.615934
551718	ERZ7463217_FASTA_CLST_678	11	sanntis	2	13151	Saccharide	root:Environmental:Aquatic:Marine	ERZ7463217_FASTA	mgnify	ERZ7463217.3301-NODE-3301-length-13152-cov-5.403451
551719	ERZ7463217_FASTA_CLST_679	10	sanntis	1	8317	Terpene	root:Environmental:Aquatic:Marine	ERZ7463217_FASTA	mgnify	ERZ7463217.4330-NODE-4330-length-11113-cov-13.116205
551722	ERZ7463217_FASTA_CLST_682	11	sanntis	2	10962	Other	root:Environmental:Aquatic:Marine	ERZ7463217_FASTA	mgnify	ERZ7463217.4289-NODE-4289-length-11178-cov-6.219365
551724	ERZ7463217_FASTA_CLST_684	11	sanntis	77	5059	Other	root:Environmental:Aquatic:Marine	ERZ7463217_FASTA	mgnify	ERZ7463217.15536-NODE-15536-length-5060-cov-7.096304
551725	ERZ7463217_FASTA_CLST_685	11	sanntis	790	13797	Polyketide	root:Environmental:Aquatic:Marine	ERZ7463217_FASTA	mgnify	ERZ7463217.3030-NODE-3030-length-13798-cov-3.703340
551726	ERZ7463217_FASTA_CLST_686	11	sanntis	1	3426	Polyketide	root:Environmental:Aquatic:Marine	ERZ7463217_FASTA	mgnify	ERZ7463217.22319-NODE-22319-length-4049-cov-4.870305
551728	ERZ7463217_FASTA_CLST_688	1	sanntis	9614	17582	Polyketide	root:Environmental:Aquatic:Marine	ERZ7463217_FASTA	mgnify	ERZ7463217.1981-NODE-1981-length-17584-cov-5.060871
551730	ERZ7463217_FASTA_CLST_690	10	sanntis	1	7822	Terpene	root:Environmental:Aquatic:Marine	ERZ7463217_FASTA	mgnify	ERZ7463217.2519-NODE-2519-length-15390-cov-16.507271
551731	ERZ7463217_FASTA_CLST_691	0	sanntis	17591	19303	Polyketide	root:Environmental:Aquatic:Marine	ERZ7463217_FASTA	mgnify	ERZ7463217.140-NODE-140-length-65442-cov-52.291602
551732	ERZ7463217_FASTA_CLST_692	11	sanntis	38	7973	Terpene	root:Environmental:Aquatic:Marine	ERZ7463217_FASTA	mgnify	ERZ7463217.7370-NODE-7370-length-7973-cov-3.702829
551734	ERZ7463217_FASTA_CLST_694	10	sanntis	3	4924	Other	root:Environmental:Aquatic:Marine	ERZ7463217_FASTA	mgnify	ERZ7463217.6077-NODE-6077-length-9003-cov-41.662047
551736	ERZ7463217_FASTA_CLST_696	10	sanntis	86	3447	Terpene	root:Environmental:Aquatic:Marine	ERZ7463217_FASTA	mgnify	ERZ7463217.3824-NODE-3824-length-11988-cov-3.761250
551737	ERZ7463217_FASTA_CLST_697	11	sanntis	3	6806	Saccharide	root:Environmental:Aquatic:Marine	ERZ7463217_FASTA	mgnify	ERZ7463217.9511-NODE-9511-length-6807-cov-12.169135
551738	ERZ7463217_FASTA_CLST_698	11	sanntis	26	3060	NRP	root:Environmental:Aquatic:Marine	ERZ7463217_FASTA	mgnify	ERZ7463217.35008-NODE-35008-length-3062-cov-3.793814
551740	ERZ7463217_FASTA_CLST_700	10	sanntis	62	5382	Saccharide	root:Environmental:Aquatic:Marine	ERZ7463217_FASTA	mgnify	ERZ7463217.12824-NODE-12824-length-5687-cov-2.877486
551741	ERZ7463217_FASTA_CLST_701	1	sanntis	2498	4332	Other	root:Environmental:Aquatic:Marine	ERZ7463217_FASTA	mgnify	ERZ7463217.19971-NODE-19971-length-4333-cov-4.800374
551742	ERZ7463217_FASTA_CLST_702	11	sanntis	1	6820	Saccharide	root:Environmental:Aquatic:Marine	ERZ7463217_FASTA	mgnify	ERZ7463217.9248-NODE-9248-length-6942-cov-3.008567
551743	ERZ7463217_FASTA_CLST_703	11	sanntis	2	9185	Polyketide	root:Environmental:Aquatic:Marine	ERZ7463217_FASTA	mgnify	ERZ7463217.5866-NODE-5866-length-9186-cov-3.961340
551746	ERZ7463217_FASTA_CLST_706	11	sanntis	3	4193	Saccharide	root:Environmental:Aquatic:Marine	ERZ7463217_FASTA	mgnify	ERZ7463217.21076-NODE-21076-length-4193-cov-3.472692
552949	ERZ13616451_FASTA_CLST_1	11	sanntis	241	3822	Polyketide	root:Host-associated:Animal:Digestive system:Fecal	ERZ13616451_FASTA	mgnify	ERZ13616451.20437-NODE-20437-length-3822-cov-4.285373
552950	ERZ13616451_FASTA_CLST_2	1	sanntis	16085	30307	Saccharide	root:Host-associated:Animal:Digestive system:Fecal	ERZ13616451_FASTA	mgnify	ERZ13616451.397-NODE-397-length-30307-cov-15.995637
552951	ERZ13616451_FASTA_CLST_3	11	sanntis	3	3869	Other	root:Host-associated:Animal:Digestive system:Fecal	ERZ13616451_FASTA	mgnify	ERZ13616451.20020-NODE-20020-length-3870-cov-5.666841
552952	ERZ13616451_FASTA_CLST_4	11	sanntis	3	5997	Other	root:Host-associated:Animal:Digestive system:Fecal	ERZ13616451_FASTA	mgnify	ERZ13616451.9811-NODE-9811-length-5997-cov-6.419556
552953	ERZ13616451_FASTA_CLST_5	10	sanntis	2	6543	RiPP	root:Host-associated:Animal:Digestive system:Fecal	ERZ13616451_FASTA	mgnify	ERZ13616451.6984-NODE-6984-length-7367-cov-6.171089
552954	ERZ13616451_FASTA_CLST_6	11	sanntis	3	4110	Other	root:Host-associated:Animal:Digestive system:Fecal	ERZ13616451_FASTA	mgnify	ERZ13616451.18259-NODE-18259-length-4112-cov-5.315751
552955	ERZ13616451_FASTA_CLST_7	10	sanntis	1	4744	RiPP	root:Host-associated:Animal:Digestive system:Fecal	ERZ13616451_FASTA	mgnify	ERZ13616451.11611-NODE-11611-length-5417-cov-7.095300
552956	ERZ13616451_FASTA_CLST_8	10	sanntis	2	20641	Other	root:Host-associated:Animal:Digestive system:Fecal	ERZ13616451_FASTA	mgnify	ERZ13616451.568-NODE-568-length-26202-cov-48.970666
552958	ERZ13616451_FASTA_CLST_10	10	sanntis	3	14402	NRP	root:Host-associated:Animal:Digestive system:Fecal	ERZ13616451_FASTA	mgnify	ERZ13616451.1636-NODE-1636-length-16279-cov-16.189904
552959	ERZ13616451_FASTA_CLST_11	0	sanntis	45915	48693	RiPP	root:Host-associated:Animal:Digestive system:Fecal	ERZ13616451_FASTA	mgnify	ERZ13616451.75-NODE-75-length-54342-cov-8.791313
552965	ERZ13616451_FASTA_CLST_17	10	sanntis	2	3271	RiPP	root:Host-associated:Animal:Digestive system:Fecal	ERZ13616451_FASTA	mgnify	ERZ13616451.17162-NODE-17162-length-4282-cov-6.329548
552967	ERZ13616451_FASTA_CLST_19	11	sanntis	2	11342	Polyketide	root:Host-associated:Animal:Digestive system:Fecal	ERZ13616451_FASTA	mgnify	ERZ13616451.3274-NODE-3274-length-11432-cov-28.528522
552968	ERZ13616451_FASTA_CLST_20	11	sanntis	70	3196	NRP	root:Host-associated:Animal:Digestive system:Fecal	ERZ13616451_FASTA	mgnify	ERZ13616451.27126-NODE-27126-length-3196-cov-14.024833
552969	ERZ13616451_FASTA_CLST_21	11	sanntis	3	3218	Polyketide	root:Host-associated:Animal:Digestive system:Fecal	ERZ13616451_FASTA	mgnify	ERZ13616451.26829-NODE-26829-length-3219-cov-6.582807
552973	ERZ13616451_FASTA_CLST_25	0	sanntis	4459	11671	NRP	root:Host-associated:Animal:Digestive system:Fecal	ERZ13616451_FASTA	mgnify	ERZ13616451.840-NODE-840-length-22074-cov-25.963668
552975	ERZ13616451_FASTA_CLST_27	11	sanntis	105	15651	Other	root:Host-associated:Animal:Digestive system:Fecal	ERZ13616451_FASTA	mgnify	ERZ13616451.1784-NODE-1784-length-15653-cov-56.763816
552978	ERZ13616451_FASTA_CLST_30	11	sanntis	1	5733	Polyketide	root:Host-associated:Animal:Digestive system:Fecal	ERZ13616451_FASTA	mgnify	ERZ13616451.10583-NODE-10583-length-5733-cov-7.667312
552979	ERZ13616451_FASTA_CLST_31	1	sanntis	5717	8442	Polyketide	root:Host-associated:Animal:Digestive system:Fecal	ERZ13616451_FASTA	mgnify	ERZ13616451.5598-NODE-5598-length-8442-cov-4.272088
552980	ERZ13616451_FASTA_CLST_32	11	sanntis	3	3112	Polyketide	root:Host-associated:Animal:Digestive system:Fecal	ERZ13616451_FASTA	mgnify	ERZ13616451.28316-NODE-28316-length-3113-cov-4.415631
552983	ERZ13616451_FASTA_CLST_35	10	sanntis	1	3249	NRP	root:Host-associated:Animal:Digestive system:Fecal	ERZ13616451_FASTA	mgnify	ERZ13616451.24189-NODE-24189-length-3433-cov-4.233570
552984	ERZ13616451_FASTA_CLST_36	10	sanntis	917	14326	Other	root:Host-associated:Animal:Digestive system:Fecal	ERZ13616451_FASTA	mgnify	ERZ13616451.1799-NODE-1799-length-15604-cov-14.939224
552985	ERZ13616451_FASTA_CLST_37	10	sanntis	3	12718	Polyketide	root:Host-associated:Animal:Digestive system:Fecal	ERZ13616451_FASTA	mgnify	ERZ13616451.2329-NODE-2329-length-13663-cov-57.395870
552986	ERZ13616451_FASTA_CLST_38	10	sanntis	3	5055	RiPP	root:Host-associated:Animal:Digestive system:Fecal	ERZ13616451_FASTA	mgnify	ERZ13616451.5384-NODE-5384-length-8640-cov-14.830052
552987	ERZ13616451_FASTA_CLST_39	10	sanntis	265	3932	RiPP	root:Host-associated:Animal:Digestive system:Fecal	ERZ13616451_FASTA	mgnify	ERZ13616451.8656-NODE-8656-length-6483-cov-22.105009
552989	ERZ13616451_FASTA_CLST_41	10	sanntis	2	3413	RiPP	root:Host-associated:Animal:Digestive system:Fecal	ERZ13616451_FASTA	mgnify	ERZ13616451.18481-NODE-18481-length-4082-cov-6.175317
552992	ERZ13616451_FASTA_CLST_44	0	sanntis	8241	20995	Other	root:Host-associated:Animal:Digestive system:Fecal	ERZ13616451_FASTA	mgnify	ERZ13616451.729-NODE-729-length-23230-cov-11.995469
552994	ERZ13616451_FASTA_CLST_46	10	sanntis	3	906	Polyketide	root:Host-associated:Animal:Digestive system:Fecal	ERZ13616451_FASTA	mgnify	ERZ13616451.13414-NODE-13414-length-4965-cov-6.473320
552995	ERZ13616451_FASTA_CLST_47	11	sanntis	2	3115	RiPP	root:Host-associated:Animal:Digestive system:Fecal	ERZ13616451_FASTA	mgnify	ERZ13616451.28274-NODE-28274-length-3116-cov-10.385822
552997	ERZ13616451_FASTA_CLST_49	0	sanntis	4164	14724	Saccharide	root:Host-associated:Animal:Digestive system:Fecal	ERZ13616451_FASTA	mgnify	ERZ13616451.1311-NODE-1311-length-18176-cov-12.429336
553002	ERZ13616451_FASTA_CLST_54	0	sanntis	8348	11773	RiPP	root:Host-associated:Animal:Digestive system:Fecal	ERZ13616451_FASTA	mgnify	ERZ13616451.2906-NODE-2906-length-12138-cov-6.970785
553003	ERZ13616451_FASTA_CLST_55	11	sanntis	2	4311	Other	root:Host-associated:Animal:Digestive system:Fecal	ERZ13616451_FASTA	mgnify	ERZ13616451.16942-NODE-16942-length-4313-cov-6.108502
553005	ERZ13616451_FASTA_CLST_57	10	sanntis	3	4876	RiPP	root:Host-associated:Animal:Digestive system:Fecal	ERZ13616451_FASTA	mgnify	ERZ13616451.12507-NODE-12507-length-5171-cov-15.145426
553006	ERZ13616451_FASTA_CLST_58	1	sanntis	12991	27747	Polyketide	root:Host-associated:Animal:Digestive system:Fecal	ERZ13616451_FASTA	mgnify	ERZ13616451.484-NODE-484-length-28044-cov-38.738469
553007	ERZ13616451_FASTA_CLST_59	11	sanntis	4	3935	Polyketide	root:Host-associated:Animal:Digestive system:Fecal	ERZ13616451_FASTA	mgnify	ERZ13616451.19483-NODE-19483-length-3937-cov-25.734158
553010	ERZ13616451_FASTA_CLST_62	10	sanntis	1	11434	NRP	root:Host-associated:Animal:Digestive system:Fecal	ERZ13616451_FASTA	mgnify	ERZ13616451.2670-NODE-2670-length-12738-cov-17.857684
553011	ERZ13616451_FASTA_CLST_63	11	sanntis	3	3733	Polyketide	root:Host-associated:Animal:Digestive system:Fecal	ERZ13616451_FASTA	mgnify	ERZ13616451.21193-NODE-21193-length-3734-cov-6.334330
553012	ERZ13616451_FASTA_CLST_64	10	sanntis	3	9125	Saccharide	root:Host-associated:Animal:Digestive system:Fecal	ERZ13616451_FASTA	mgnify	ERZ13616451.4490-NODE-4490-length-9620-cov-5.936017
553013	ERZ13616451_FASTA_CLST_65	11	sanntis	1	6323	Polyketide	root:Host-associated:Animal:Digestive system:Fecal	ERZ13616451_FASTA	mgnify	ERZ13616451.9007-NODE-9007-length-6324-cov-6.449833
553016	ERZ13616451_FASTA_CLST_68	11	sanntis	2	3216	Other	root:Host-associated:Animal:Digestive system:Fecal	ERZ13616451_FASTA	mgnify	ERZ13616451.26863-NODE-26863-length-3217-cov-4.535737
553017	ERZ13616451_FASTA_CLST_69	11	sanntis	281	13506	Other	root:Host-associated:Animal:Digestive system:Fecal	ERZ13616451_FASTA	mgnify	ERZ13616451.2301-NODE-2301-length-13801-cov-31.732213
553021	ERZ13616451_FASTA_CLST_73	10	sanntis	3	6350	RiPP	root:Host-associated:Animal:Digestive system:Fecal	ERZ13616451_FASTA	mgnify	ERZ13616451.3489-NODE-3489-length-11019-cov-11.463243
553023	ERZ13616451_FASTA_CLST_75	0	sanntis	23149	42110	Other	root:Host-associated:Animal:Digestive system:Fecal	ERZ13616451_FASTA	mgnify	ERZ13616451.98-NODE-98-length-50741-cov-11.926114
553026	ERZ13616451_FASTA_CLST_78	11	sanntis	1	3547	RiPP	root:Host-associated:Animal:Digestive system:Fecal	ERZ13616451_FASTA	mgnify	ERZ13616451.22912-NODE-22912-length-3549-cov-43.757584
553027	ERZ13616451_FASTA_CLST_79	10	sanntis	2	8796	Other	root:Host-associated:Animal:Digestive system:Fecal	ERZ13616451_FASTA	mgnify	ERZ13616451.5013-NODE-5013-length-8985-cov-10.508063
553028	ERZ13616451_FASTA_CLST_80	11	sanntis	2	7310	NRP	root:Host-associated:Animal:Digestive system:Fecal	ERZ13616451_FASTA	mgnify	ERZ13616451.6899-NODE-6899-length-7424-cov-13.459900
553029	ERZ13616451_FASTA_CLST_81	10	sanntis	1	4507	Polyketide	root:Host-associated:Animal:Digestive system:Fecal	ERZ13616451_FASTA	mgnify	ERZ13616451.9988-NODE-9988-length-5929-cov-9.467143
553031	ERZ13616451_FASTA_CLST_83	0	sanntis	7752	18853	Saccharide	root:Host-associated:Animal:Digestive system:Fecal	ERZ13616451_FASTA	mgnify	ERZ13616451.1060-NODE-1060-length-20116-cov-16.073027
553032	ERZ13616451_FASTA_CLST_84	1	sanntis	52992	60813	Other	root:Host-associated:Animal:Digestive system:Fecal	ERZ13616451_FASTA	mgnify	ERZ13616451.41-NODE-41-length-60813-cov-15.747194
553033	ERZ13616451_FASTA_CLST_85	11	sanntis	3	8584	RiPP	root:Host-associated:Animal:Digestive system:Fecal	ERZ13616451_FASTA	mgnify	ERZ13616451.5445-NODE-5445-length-8585-cov-8.497069
553035	ERZ13616451_FASTA_CLST_87	0	sanntis	17663	22393	RiPP	root:Host-associated:Animal:Digestive system:Fecal	ERZ13616451_FASTA	mgnify	ERZ13616451.703-NODE-703-length-23601-cov-12.239191
553037	ERZ13616451_FASTA_CLST_89	0	sanntis	32149	35241	Saccharide	root:Host-associated:Animal:Digestive system:Fecal	ERZ13616451_FASTA	mgnify	ERZ13616451.261-NODE-261-length-35337-cov-12.654186
553038	ERZ13616451_FASTA_CLST_90	10	sanntis	239	5067	NRP	root:Host-associated:Animal:Digestive system:Fecal	ERZ13616451_FASTA	mgnify	ERZ13616451.7703-NODE-7703-length-6954-cov-10.905494
553039	ERZ13616451_FASTA_CLST_91	0	sanntis	3058	9293	RiPP	root:Host-associated:Animal:Digestive system:Fecal	ERZ13616451_FASTA	mgnify	ERZ13616451.3345-NODE-3345-length-11299-cov-9.320171
553040	ERZ13616451_FASTA_CLST_92	11	sanntis	2	9662	Saccharide	root:Host-associated:Animal:Digestive system:Fecal	ERZ13616451_FASTA	mgnify	ERZ13616451.4101-NODE-4101-length-10128-cov-5.165393
553041	ERZ13616451_FASTA_CLST_93	10	sanntis	144	6100	RiPP	root:Host-associated:Animal:Digestive system:Fecal	ERZ13616451_FASTA	mgnify	ERZ13616451.7063-NODE-7063-length-7316-cov-13.112381
553042	ERZ13616451_FASTA_CLST_94	0	sanntis	20999	39394	Saccharide	root:Host-associated:Animal:Digestive system:Fecal	ERZ13616451_FASTA	mgnify	ERZ13616451.164-NODE-164-length-41721-cov-7.692291
553043	ERZ13616451_FASTA_CLST_95	10	sanntis	189	7428	Other	root:Host-associated:Animal:Digestive system:Fecal	ERZ13616451_FASTA	mgnify	ERZ13616451.6282-NODE-6282-length-7888-cov-5.439806
553045	ERZ13616451_FASTA_CLST_97	11	sanntis	2	4428	Polyketide	root:Host-associated:Animal:Digestive system:Fecal	ERZ13616451_FASTA	mgnify	ERZ13616451.16185-NODE-16185-length-4429-cov-7.703932
553046	ERZ13616451_FASTA_CLST_98	10	sanntis	2	19091	Saccharide	root:Host-associated:Animal:Digestive system:Fecal	ERZ13616451_FASTA	mgnify	ERZ13616451.432-NODE-432-length-29341-cov-11.719525
553048	ERZ13616451_FASTA_CLST_100	11	sanntis	3	5089	RiPP	root:Host-associated:Animal:Digestive system:Fecal	ERZ13616451_FASTA	mgnify	ERZ13616451.12862-NODE-12862-length-5089-cov-9.434247
553051	ERZ13616451_FASTA_CLST_103	10	sanntis	161	2532	RiPP	root:Host-associated:Animal:Digestive system:Fecal	ERZ13616451_FASTA	mgnify	ERZ13616451.27873-NODE-27873-length-3142-cov-8.055718
553053	ERZ13616451_FASTA_CLST_105	11	sanntis	3	5789	Polyketide	root:Host-associated:Animal:Digestive system:Fecal	ERZ13616451_FASTA	mgnify	ERZ13616451.10394-NODE-10394-length-5791-cov-11.197001
553055	ERZ13616451_FASTA_CLST_107	1	sanntis	8649	17468	Saccharide	root:Host-associated:Animal:Digestive system:Fecal	ERZ13616451_FASTA	mgnify	ERZ13616451.1410-NODE-1410-length-17523-cov-9.609515
553057	ERZ13616451_FASTA_CLST_109	0	sanntis	11161	16002	Polyketide	root:Host-associated:Animal:Digestive system:Fecal	ERZ13616451_FASTA	mgnify	ERZ13616451.160-NODE-160-length-42454-cov-10.664379
553058	ERZ13616451_FASTA_CLST_110	10	sanntis	100	4747	RiPP	root:Host-associated:Animal:Digestive system:Fecal	ERZ13616451_FASTA	mgnify	ERZ13616451.3601-NODE-3601-length-10846-cov-12.960523
553059	ERZ13616451_FASTA_CLST_111	10	sanntis	1	5958	Polyketide	root:Host-associated:Animal:Digestive system:Fecal	ERZ13616451_FASTA	mgnify	ERZ13616451.5230-NODE-5230-length-8784-cov-13.486195
553062	ERZ13616451_FASTA_CLST_114	10	sanntis	19	7514	NRP	root:Host-associated:Animal:Digestive system:Fecal	ERZ13616451_FASTA	mgnify	ERZ13616451.2357-NODE-2357-length-13596-cov-25.646629
553063	ERZ13616451_FASTA_CLST_115	11	sanntis	1	4591	Polyketide	root:Host-associated:Animal:Digestive system:Fecal	ERZ13616451_FASTA	mgnify	ERZ13616451.15273-NODE-15273-length-4593-cov-12.288012
553065	ERZ13616451_FASTA_CLST_117	11	sanntis	293	5018	RiPP	root:Host-associated:Animal:Digestive system:Fecal	ERZ13616451_FASTA	mgnify	ERZ13616451.13154-NODE-13154-length-5018-cov-18.451541
553066	ERZ13616451_FASTA_CLST_118	0	sanntis	2351	5826	RiPP	root:Host-associated:Animal:Digestive system:Fecal	ERZ13616451_FASTA	mgnify	ERZ13616451.9551-NODE-9551-length-6100-cov-11.070802
553068	ERZ13616451_FASTA_CLST_120	11	sanntis	170	3685	RiPP	root:Host-associated:Animal:Digestive system:Fecal	ERZ13616451_FASTA	mgnify	ERZ13616451.21635-NODE-21635-length-3687-cov-4.350771
553072	ERZ13616451_FASTA_CLST_124	10	sanntis	3	13922	Other	root:Host-associated:Animal:Digestive system:Fecal	ERZ13616451_FASTA	mgnify	ERZ13616451.1309-NODE-1309-length-18178-cov-25.404183
553078	ERZ13616451_FASTA_CLST_130	1	sanntis	5616	11722	RiPP	root:Host-associated:Animal:Digestive system:Fecal	ERZ13616451_FASTA	mgnify	ERZ13616451.3113-NODE-3113-length-11728-cov-7.647648
553079	ERZ13616451_FASTA_CLST_131	11	sanntis	1	3159	RiPP	root:Host-associated:Animal:Digestive system:Fecal	ERZ13616451_FASTA	mgnify	ERZ13616451.27621-NODE-27621-length-3160-cov-16.196779
553081	ERZ13616451_FASTA_CLST_133	10	sanntis	2	5747	Saccharide	root:Host-associated:Animal:Digestive system:Fecal	ERZ13616451_FASTA	mgnify	ERZ13616451.3734-NODE-3734-length-10644-cov-6.693078
553083	ERZ13616451_FASTA_CLST_135	11	sanntis	3	8625	Saccharide	root:Host-associated:Animal:Digestive system:Fecal	ERZ13616451_FASTA	mgnify	ERZ13616451.5398-NODE-5398-length-8625-cov-11.586581
553084	ERZ13616451_FASTA_CLST_136	10	sanntis	3	5362	RiPP	root:Host-associated:Animal:Digestive system:Fecal	ERZ13616451_FASTA	mgnify	ERZ13616451.9014-NODE-9014-length-6321-cov-21.780243
553087	ERZ13616451_FASTA_CLST_139	11	sanntis	137	4067	RiPP	root:Host-associated:Animal:Digestive system:Fecal	ERZ13616451_FASTA	mgnify	ERZ13616451.17971-NODE-17971-length-4156-cov-8.449890
553088	ERZ13616451_FASTA_CLST_140	10	sanntis	3	3664	NRP	root:Host-associated:Animal:Digestive system:Fecal	ERZ13616451_FASTA	mgnify	ERZ13616451.15048-NODE-15048-length-4637-cov-3.884985
553090	ERZ13616451_FASTA_CLST_142	1	sanntis	3189	8267	Terpene	root:Host-associated:Animal:Digestive system:Fecal	ERZ13616451_FASTA	mgnify	ERZ13616451.5817-NODE-5817-length-8267-cov-9.964686
553092	ERZ13616451_FASTA_CLST_144	10	sanntis	25	2918	NRP|Saccharide	root:Host-associated:Animal:Digestive system:Fecal	ERZ13616451_FASTA	mgnify	ERZ13616451.22242-NODE-22242-length-3618-cov-3.402189
553093	ERZ13616451_FASTA_CLST_145	10	sanntis	125	5984	Other	root:Host-associated:Animal:Digestive system:Fecal	ERZ13616451_FASTA	mgnify	ERZ13616451.9515-NODE-9515-length-6114-cov-7.033834
553095	ERZ13616451_FASTA_CLST_147	11	sanntis	3	5904	RiPP	root:Host-associated:Animal:Digestive system:Fecal	ERZ13616451_FASTA	mgnify	ERZ13616451.10063-NODE-10063-length-5904-cov-10.871431
553099	ERZ13616451_FASTA_CLST_151	10	sanntis	1	23186	Saccharide	root:Host-associated:Animal:Digestive system:Fecal	ERZ13616451_FASTA	mgnify	ERZ13616451.206-NODE-206-length-38141-cov-11.914404
553101	ERZ13616451_FASTA_CLST_153	10	sanntis	3	4436	RiPP	root:Host-associated:Animal:Digestive system:Fecal	ERZ13616451_FASTA	mgnify	ERZ13616451.12959-NODE-12959-length-5065-cov-6.009581
553103	ERZ13616451_FASTA_CLST_155	10	sanntis	2	12886	Polyketide	root:Host-associated:Animal:Digestive system:Fecal	ERZ13616451_FASTA	mgnify	ERZ13616451.2543-NODE-2543-length-13073-cov-7.303349
553104	ERZ13616451_FASTA_CLST_156	10	sanntis	103	4951	NRP	root:Host-associated:Animal:Digestive system:Fecal	ERZ13616451_FASTA	mgnify	ERZ13616451.8888-NODE-8888-length-6378-cov-5.958880
553105	ERZ13616451_FASTA_CLST_157	11	sanntis	2	4411	Other	root:Host-associated:Animal:Digestive system:Fecal	ERZ13616451_FASTA	mgnify	ERZ13616451.16316-NODE-16316-length-4412-cov-4.488868
553108	ERZ13616451_FASTA_CLST_160	10	sanntis	2	15045	Saccharide	root:Host-associated:Animal:Digestive system:Fecal	ERZ13616451_FASTA	mgnify	ERZ13616451.1515-NODE-1515-length-16933-cov-13.185034
553109	ERZ13616451_FASTA_CLST_161	10	sanntis	392	15706	RiPP	root:Host-associated:Animal:Digestive system:Fecal	ERZ13616451_FASTA	mgnify	ERZ13616451.973-NODE-973-length-20787-cov-24.132404
553111	ERZ13616451_FASTA_CLST_163	11	sanntis	86	3067	NRP|Saccharide	root:Host-associated:Animal:Digestive system:Fecal	ERZ13616451_FASTA	mgnify	ERZ13616451.28961-NODE-28961-length-3067-cov-3.780876
553113	ERZ13616451_FASTA_CLST_165	10	sanntis	3	5277	RiPP	root:Host-associated:Animal:Digestive system:Fecal	ERZ13616451_FASTA	mgnify	ERZ13616451.10054-NODE-10054-length-5908-cov-9.101999
553114	ERZ13616451_FASTA_CLST_166	11	sanntis	3	5773	RiPP	root:Host-associated:Animal:Digestive system:Fecal	ERZ13616451_FASTA	mgnify	ERZ13616451.10451-NODE-10451-length-5774-cov-10.383109
553117	ERZ13616451_FASTA_CLST_169	0	sanntis	5985	9197	RiPP	root:Host-associated:Animal:Digestive system:Fecal	ERZ13616451_FASTA	mgnify	ERZ13616451.3969-NODE-3969-length-10311-cov-18.692473
553119	ERZ13616451_FASTA_CLST_171	10	sanntis	3	7594	RiPP	root:Host-associated:Animal:Digestive system:Fecal	ERZ13616451_FASTA	mgnify	ERZ13616451.3343-NODE-3343-length-11303-cov-6.012447
553120	ERZ13616451_FASTA_CLST_172	11	sanntis	3	3811	Polyketide	root:Host-associated:Animal:Digestive system:Fecal	ERZ13616451_FASTA	mgnify	ERZ13616451.20503-NODE-20503-length-3812-cov-11.553101
553121	ERZ13616451_FASTA_CLST_173	11	sanntis	122	7837	RiPP	root:Host-associated:Animal:Digestive system:Fecal	ERZ13616451_FASTA	mgnify	ERZ13616451.6330-NODE-6330-length-7838-cov-41.561609
553122	ERZ13616451_FASTA_CLST_174	11	sanntis	1	3991	NRP	root:Host-associated:Animal:Digestive system:Fecal	ERZ13616451_FASTA	mgnify	ERZ13616451.19087-NODE-19087-length-3993-cov-4.149568
553124	ERZ13616451_FASTA_CLST_176	11	sanntis	1	27614	Other	root:Host-associated:Animal:Digestive system:Fecal	ERZ13616451_FASTA	mgnify	ERZ13616451.494-NODE-494-length-27891-cov-7.849475
553125	ERZ13616451_FASTA_CLST_177	10	sanntis	136	6090	NRP	root:Host-associated:Animal:Digestive system:Fecal	ERZ13616451_FASTA	mgnify	ERZ13616451.8945-NODE-8945-length-6350-cov-26.644956
553129	ERZ13616451_FASTA_CLST_181	11	sanntis	421	10736	Other	root:Host-associated:Animal:Digestive system:Fecal	ERZ13616451_FASTA	mgnify	ERZ13616451.3497-NODE-3497-length-11011-cov-105.445327
553131	ERZ13616451_FASTA_CLST_183	10	sanntis	3	2932	RiPP	root:Host-associated:Animal:Digestive system:Fecal	ERZ13616451_FASTA	mgnify	ERZ13616451.24797-NODE-24797-length-3380-cov-21.877293
553132	ERZ13616451_FASTA_CLST_184	0	sanntis	11829	20000	Saccharide	root:Host-associated:Animal:Digestive system:Fecal	ERZ13616451_FASTA	mgnify	ERZ13616451.185-NODE-185-length-39432-cov-28.143993
553133	ERZ13616451_FASTA_CLST_185	11	sanntis	74	8744	Saccharide	root:Host-associated:Animal:Digestive system:Fecal	ERZ13616451_FASTA	mgnify	ERZ13616451.5270-NODE-5270-length-8745-cov-8.627388
553136	ERZ13616451_FASTA_CLST_188	11	sanntis	3	3787	Polyketide	root:Host-associated:Animal:Digestive system:Fecal	ERZ13616451_FASTA	mgnify	ERZ13616451.20724-NODE-20724-length-3787-cov-4.137460
553138	ERZ13616451_FASTA_CLST_190	11	sanntis	3	4839	NRP	root:Host-associated:Animal:Digestive system:Fecal	ERZ13616451_FASTA	mgnify	ERZ13616451.13483-NODE-13483-length-4949-cov-10.325092
553140	ERZ13616451_FASTA_CLST_192	11	sanntis	2	7789	NRP	root:Host-associated:Animal:Digestive system:Fecal	ERZ13616451_FASTA	mgnify	ERZ13616451.6209-NODE-6209-length-7951-cov-10.855623
553143	ERZ13616451_FASTA_CLST_195	10	sanntis	2	3291	NRP	root:Host-associated:Animal:Digestive system:Fecal	ERZ13616451_FASTA	mgnify	ERZ13616451.22729-NODE-22729-length-3570-cov-5.441536
553144	ERZ13616451_FASTA_CLST_196	0	sanntis	2550	16273	Saccharide	root:Host-associated:Animal:Digestive system:Fecal	ERZ13616451_FASTA	mgnify	ERZ13616451.1050-NODE-1050-length-20166-cov-9.245736
553145	ERZ13616451_FASTA_CLST_197	11	sanntis	177	3177	Polyketide	root:Host-associated:Animal:Digestive system:Fecal	ERZ13616451_FASTA	mgnify	ERZ13616451.27351-NODE-27351-length-3179-cov-42.333547
553147	ERZ13616451_FASTA_CLST_199	10	sanntis	3	5008	NRP|Saccharide	root:Host-associated:Animal:Digestive system:Fecal	ERZ13616451_FASTA	mgnify	ERZ13616451.5803-NODE-5803-length-8278-cov-5.345494
553149	ERZ13616451_FASTA_CLST_201	10	sanntis	217	7190	Saccharide	root:Host-associated:Animal:Digestive system:Fecal	ERZ13616451_FASTA	mgnify	ERZ13616451.6877-NODE-6877-length-7445-cov-5.308119
553150	ERZ13616451_FASTA_CLST_202	0	sanntis	8774	16933	RiPP	root:Host-associated:Animal:Digestive system:Fecal	ERZ13616451_FASTA	mgnify	ERZ13616451.1398-NODE-1398-length-17577-cov-19.703173
553151	ERZ13616451_FASTA_CLST_203	10	sanntis	2	2386	NRP|Saccharide	root:Host-associated:Animal:Digestive system:Fecal	ERZ13616451_FASTA	mgnify	ERZ13616451.17819-NODE-17819-length-4180-cov-4.630788
553153	ERZ13616451_FASTA_CLST_205	0	sanntis	5483	13617	NRP	root:Host-associated:Animal:Digestive system:Fecal	ERZ13616451_FASTA	mgnify	ERZ13616451.1624-NODE-1624-length-16336-cov-10.396597
553154	ERZ13616451_FASTA_CLST_206	11	sanntis	65	3921	RiPP	root:Host-associated:Animal:Digestive system:Fecal	ERZ13616451_FASTA	mgnify	ERZ13616451.19609-NODE-19609-length-3922-cov-13.018878
553155	ERZ13616451_FASTA_CLST_207	10	sanntis	2	2500	NRP|Saccharide	root:Host-associated:Animal:Digestive system:Fecal	ERZ13616451_FASTA	mgnify	ERZ13616451.21170-NODE-21170-length-3737-cov-3.394894
553156	ERZ13616451_FASTA_CLST_208	10	sanntis	3	10566	NRP	root:Host-associated:Animal:Digestive system:Fecal	ERZ13616451_FASTA	mgnify	ERZ13616451.1478-NODE-1478-length-17133-cov-11.242886
553157	ERZ13616451_FASTA_CLST_209	10	sanntis	447	7305	Saccharide	root:Host-associated:Animal:Digestive system:Fecal	ERZ13616451_FASTA	mgnify	ERZ13616451.6492-NODE-6492-length-7701-cov-10.074026
553159	ERZ13616451_FASTA_CLST_211	10	sanntis	3	22974	Saccharide	root:Host-associated:Animal:Digestive system:Fecal	ERZ13616451_FASTA	mgnify	ERZ13616451.355-NODE-355-length-31749-cov-11.875623
553162	ERZ13616451_FASTA_CLST_214	0	sanntis	19522	23031	RiPP	root:Host-associated:Animal:Digestive system:Fecal	ERZ13616451_FASTA	mgnify	ERZ13616451.61-NODE-61-length-57165-cov-12.519191
553163	ERZ13616451_FASTA_CLST_215	11	sanntis	2	15404	Other	root:Host-associated:Animal:Digestive system:Fecal	ERZ13616451_FASTA	mgnify	ERZ13616451.1839-NODE-1839-length-15406-cov-8.288059
553164	ERZ13616451_FASTA_CLST_216	0	sanntis	6192	13522	RiPP	root:Host-associated:Animal:Digestive system:Fecal	ERZ13616451_FASTA	mgnify	ERZ13616451.2106-NODE-2106-length-14397-cov-6.342281
553167	ERZ13616451_FASTA_CLST_219	10	sanntis	428	2177	NRP	root:Host-associated:Animal:Digestive system:Fecal	ERZ13616451_FASTA	mgnify	ERZ13616451.2662-NODE-2662-length-12756-cov-25.726006
553168	ERZ13616451_FASTA_CLST_220	11	sanntis	3	7477	Saccharide	root:Host-associated:Animal:Digestive system:Fecal	ERZ13616451_FASTA	mgnify	ERZ13616451.6821-NODE-6821-length-7479-cov-7.471579
553170	ERZ13616451_FASTA_CLST_222	10	sanntis	1	3251	Polyketide	root:Host-associated:Animal:Digestive system:Fecal	ERZ13616451_FASTA	mgnify	ERZ13616451.23154-NODE-23154-length-3527-cov-4.003456
553172	ERZ13616451_FASTA_CLST_224	0	sanntis	4746	7279	RiPP	root:Host-associated:Animal:Digestive system:Fecal	ERZ13616451_FASTA	mgnify	ERZ13616451.6406-NODE-6406-length-7763-cov-10.954463
553175	ERZ13616451_FASTA_CLST_227	11	sanntis	3	3878	NRP	root:Host-associated:Animal:Digestive system:Fecal	ERZ13616451_FASTA	mgnify	ERZ13616451.19952-NODE-19952-length-3879-cov-9.148013
553177	ERZ13616451_FASTA_CLST_229	11	sanntis	3	4656	Saccharide	root:Host-associated:Animal:Digestive system:Fecal	ERZ13616451_FASTA	mgnify	ERZ13616451.13831-NODE-13831-length-4873-cov-21.921959
553178	ERZ13616451_FASTA_CLST_230	10	sanntis	3	2906	Polyketide	root:Host-associated:Animal:Digestive system:Fecal	ERZ13616451_FASTA	mgnify	ERZ13616451.7201-NODE-7201-length-7240-cov-4.235351
553179	ERZ13616451_FASTA_CLST_231	11	sanntis	58	7288	Saccharide	root:Host-associated:Animal:Digestive system:Fecal	ERZ13616451_FASTA	mgnify	ERZ13616451.5995-NODE-5995-length-8100-cov-13.412306
553180	ERZ13616451_FASTA_CLST_232	10	sanntis	1	4048	RiPP	root:Host-associated:Animal:Digestive system:Fecal	ERZ13616451_FASTA	mgnify	ERZ13616451.15492-NODE-15492-length-4553-cov-8.637172
553181	ERZ13616451_FASTA_CLST_233	10	sanntis	3	2076	Polyketide	root:Host-associated:Animal:Digestive system:Fecal	ERZ13616451_FASTA	mgnify	ERZ13616451.27937-NODE-27937-length-3138-cov-5.033085
553183	ERZ13616451_FASTA_CLST_235	10	sanntis	1	3478	Other	root:Host-associated:Animal:Digestive system:Fecal	ERZ13616451_FASTA	mgnify	ERZ13616451.14480-NODE-14480-length-4742-cov-7.445488
553185	ERZ13616451_FASTA_CLST_237	10	sanntis	647	4550	Polyketide	root:Host-associated:Animal:Digestive system:Fecal	ERZ13616451_FASTA	mgnify	ERZ13616451.14171-NODE-14171-length-4803-cov-4.898905
553187	ERZ13616451_FASTA_CLST_239	10	sanntis	3	15871	Saccharide	root:Host-associated:Animal:Digestive system:Fecal	ERZ13616451_FASTA	mgnify	ERZ13616451.1650-NODE-1650-length-16213-cov-20.162458
553188	ERZ13616451_FASTA_CLST_240	10	sanntis	2	2093	Saccharide	root:Host-associated:Animal:Digestive system:Fecal	ERZ13616451_FASTA	mgnify	ERZ13616451.23599-NODE-23599-length-3487-cov-5.570804
553189	ERZ13616451_FASTA_CLST_241	0	sanntis	5115	26261	Saccharide	root:Host-associated:Animal:Digestive system:Fecal	ERZ13616451_FASTA	mgnify	ERZ13616451.465-NODE-465-length-28512-cov-17.162350
553190	ERZ13616451_FASTA_CLST_242	1	sanntis	5202	21973	Saccharide	root:Host-associated:Animal:Digestive system:Fecal	ERZ13616451_FASTA	mgnify	ERZ13616451.850-NODE-850-length-21973-cov-15.393330
553191	ERZ13616451_FASTA_CLST_243	11	sanntis	2	13822	NRP|Saccharide	root:Host-associated:Animal:Digestive system:Fecal	ERZ13616451_FASTA	mgnify	ERZ13616451.2291-NODE-2291-length-13824-cov-9.474544
553192	ERZ13616451_FASTA_CLST_244	10	sanntis	79	4987	RiPP	root:Host-associated:Animal:Digestive system:Fecal	ERZ13616451_FASTA	mgnify	ERZ13616451.341-NODE-341-length-32080-cov-36.033630
553193	ERZ13616451_FASTA_CLST_245	11	sanntis	3	3725	NRP|Saccharide	root:Host-associated:Animal:Digestive system:Fecal	ERZ13616451_FASTA	mgnify	ERZ13616451.21291-NODE-21291-length-3725-cov-5.636240
553194	ERZ13616451_FASTA_CLST_246	10	sanntis	3	23482	Other	root:Host-associated:Animal:Digestive system:Fecal	ERZ13616451_FASTA	mgnify	ERZ13616451.616-NODE-616-length-25234-cov-17.634219
553195	ERZ13616451_FASTA_CLST_247	1	sanntis	6442	9769	Polyketide	root:Host-associated:Animal:Digestive system:Fecal	ERZ13616451_FASTA	mgnify	ERZ13616451.4369-NODE-4369-length-9769-cov-7.989500
553196	ERZ13616451_FASTA_CLST_248	11	sanntis	2	4607	RiPP	root:Host-associated:Animal:Digestive system:Fecal	ERZ13616451_FASTA	mgnify	ERZ13616451.14987-NODE-14987-length-4646-cov-8.327815
553197	ERZ13616451_FASTA_CLST_249	11	sanntis	3	14285	Other	root:Host-associated:Animal:Digestive system:Fecal	ERZ13616451_FASTA	mgnify	ERZ13616451.2068-NODE-2068-length-14502-cov-100.112134
553200	ERZ13616451_FASTA_CLST_252	11	sanntis	285	7227	RiPP	root:Host-associated:Animal:Digestive system:Fecal	ERZ13616451_FASTA	mgnify	ERZ13616451.7215-NODE-7215-length-7229-cov-16.643992
553202	ERZ13616451_FASTA_CLST_254	0	sanntis	3586	9966	RiPP	root:Host-associated:Animal:Digestive system:Fecal	ERZ13616451_FASTA	mgnify	ERZ13616451.3037-NODE-3037-length-11887-cov-8.010818
553203	ERZ13616451_FASTA_CLST_255	11	sanntis	2	5458	NRP	root:Host-associated:Animal:Digestive system:Fecal	ERZ13616451_FASTA	mgnify	ERZ13616451.11477-NODE-11477-length-5458-cov-7.040163
553204	ERZ13616451_FASTA_CLST_256	0	sanntis	41007	51717	Saccharide	root:Host-associated:Animal:Digestive system:Fecal	ERZ13616451_FASTA	mgnify	ERZ13616451.42-NODE-42-length-60715-cov-16.161441
553205	ERZ13616451_FASTA_CLST_257	11	sanntis	40	4464	Polyketide	root:Host-associated:Animal:Digestive system:Fecal	ERZ13616451_FASTA	mgnify	ERZ13616451.15977-NODE-15977-length-4465-cov-11.297279
553206	ERZ13616451_FASTA_CLST_258	11	sanntis	1	3586	RiPP	root:Host-associated:Animal:Digestive system:Fecal	ERZ13616451_FASTA	mgnify	ERZ13616451.22175-NODE-22175-length-3624-cov-5.614738
553207	ERZ13616451_FASTA_CLST_259	1	sanntis	14140	17630	RiPP	root:Host-associated:Animal:Digestive system:Fecal	ERZ13616451_FASTA	mgnify	ERZ13616451.1365-NODE-1365-length-17789-cov-27.677117
553211	ERZ13616451_FASTA_CLST_263	1	sanntis	2914	8996	Polyketide	root:Host-associated:Animal:Digestive system:Fecal	ERZ13616451_FASTA	mgnify	ERZ13616451.5002-NODE-5002-length-8996-cov-6.856168
553212	ERZ13616451_FASTA_CLST_264	11	sanntis	2	3120	RiPP	root:Host-associated:Animal:Digestive system:Fecal	ERZ13616451_FASTA	mgnify	ERZ13616451.28199-NODE-28199-length-3122-cov-3.431366
553213	ERZ13616451_FASTA_CLST_265	11	sanntis	94	5321	RiPP	root:Host-associated:Animal:Digestive system:Fecal	ERZ13616451_FASTA	mgnify	ERZ13616451.11194-NODE-11194-length-5538-cov-25.492431
553215	ERZ13616451_FASTA_CLST_267	10	sanntis	148	5749	Polyketide	root:Host-associated:Animal:Digestive system:Fecal	ERZ13616451_FASTA	mgnify	ERZ13616451.6680-NODE-6680-length-7573-cov-6.567172
553216	ERZ13616451_FASTA_CLST_268	10	sanntis	3	4197	RiPP	root:Host-associated:Animal:Digestive system:Fecal	ERZ13616451_FASTA	mgnify	ERZ13616451.15436-NODE-15436-length-4564-cov-4.512530
553217	ERZ13616451_FASTA_CLST_269	10	sanntis	3	2883	Polyketide	root:Host-associated:Animal:Digestive system:Fecal	ERZ13616451_FASTA	mgnify	ERZ13616451.24059-NODE-24059-length-3447-cov-7.275649
553218	ERZ13616451_FASTA_CLST_270	1	sanntis	31709	53356	Polyketide	root:Host-associated:Animal:Digestive system:Fecal	ERZ13616451_FASTA	mgnify	ERZ13616451.82-NODE-82-length-53358-cov-22.672063
553220	ERZ13616451_FASTA_CLST_272	10	sanntis	1	887	NRP|Saccharide	root:Host-associated:Animal:Digestive system:Fecal	ERZ13616451_FASTA	mgnify	ERZ13616451.28303-NODE-28303-length-3114-cov-3.936907
553222	ERZ13616451_FASTA_CLST_274	11	sanntis	113	7432	NRP|Other|Polyketide	root:Host-associated:Animal:Digestive system:Fecal	ERZ13616451_FASTA	mgnify	ERZ13616451.6664-NODE-6664-length-7583-cov-4.731536
553223	ERZ13616451_FASTA_CLST_275	11	sanntis	3	5726	RiPP	root:Host-associated:Animal:Digestive system:Fecal	ERZ13616451_FASTA	mgnify	ERZ13616451.9831-NODE-9831-length-5988-cov-20.043823
553224	ERZ13616451_FASTA_CLST_276	10	sanntis	1	6283	RiPP	root:Host-associated:Animal:Digestive system:Fecal	ERZ13616451_FASTA	mgnify	ERZ13616451.5510-NODE-5510-length-8515-cov-6.443617
553226	ERZ13616451_FASTA_CLST_278	11	sanntis	51	4891	Saccharide	root:Host-associated:Animal:Digestive system:Fecal	ERZ13616451_FASTA	mgnify	ERZ13616451.13734-NODE-13734-length-4893-cov-5.375982
553227	ERZ13616451_FASTA_CLST_279	10	sanntis	3	9158	NRP	root:Host-associated:Animal:Digestive system:Fecal	ERZ13616451_FASTA	mgnify	ERZ13616451.903-NODE-903-length-21408-cov-11.543249
553230	ERZ13616451_FASTA_CLST_282	11	sanntis	1	14878	Saccharide	root:Host-associated:Animal:Digestive system:Fecal	ERZ13616451_FASTA	mgnify	ERZ13616451.1972-NODE-1972-length-14879-cov-5.956827
553232	ERZ13616451_FASTA_CLST_284	11	sanntis	1	3093	Polyketide	root:Host-associated:Animal:Digestive system:Fecal	ERZ13616451_FASTA	mgnify	ERZ13616451.28577-NODE-28577-length-3094-cov-4.512669
553234	ERZ13616451_FASTA_CLST_286	0	sanntis	2218	10661	RiPP	root:Host-associated:Animal:Digestive system:Fecal	ERZ13616451_FASTA	mgnify	ERZ13616451.1355-NODE-1355-length-17820-cov-29.020377
553236	ERZ13616475_FASTA_CLST_0	10	sanntis	260	4266	RiPP	root:Host-associated:Animal:Digestive system:Fecal	ERZ13616475_FASTA	mgnify	ERZ13616475.649-NODE-649-length-31422-cov-18.493098
553238	ERZ13616475_FASTA_CLST_2	0	sanntis	163732	173806	NRP|Saccharide	root:Host-associated:Animal:Digestive system:Fecal	ERZ13616475_FASTA	mgnify	ERZ13616475.13-NODE-13-length-175950-cov-21.043748
553240	ERZ13616475_FASTA_CLST_4	0	sanntis	29011	39850	Saccharide	root:Host-associated:Animal:Digestive system:Fecal	ERZ13616475_FASTA	mgnify	ERZ13616475.371-NODE-371-length-40357-cov-23.751129
553241	ERZ13616475_FASTA_CLST_5	11	sanntis	3	4582	RiPP	root:Host-associated:Animal:Digestive system:Fecal	ERZ13616475_FASTA	mgnify	ERZ13616475.13961-NODE-13961-length-4592-cov-18.358387
553242	ERZ13616475_FASTA_CLST_6	0	sanntis	7683	13192	RiPP	root:Host-associated:Animal:Digestive system:Fecal	ERZ13616475_FASTA	mgnify	ERZ13616475.2861-NODE-2861-length-14258-cov-5.458072
553243	ERZ13616475_FASTA_CLST_7	0	sanntis	50441	60715	RiPP	root:Host-associated:Animal:Digestive system:Fecal	ERZ13616475_FASTA	mgnify	ERZ13616475.100-NODE-100-length-69044-cov-86.502210
553245	ERZ13616475_FASTA_CLST_9	11	sanntis	3	4865	RiPP	root:Host-associated:Animal:Digestive system:Fecal	ERZ13616475_FASTA	mgnify	ERZ13616475.12987-NODE-12987-length-4867-cov-6.637573
553246	ERZ13616475_FASTA_CLST_10	11	sanntis	1	4069	RiPP	root:Host-associated:Animal:Digestive system:Fecal	ERZ13616475_FASTA	mgnify	ERZ13616475.16072-NODE-16072-length-4093-cov-15.040614
553247	ERZ13616475_FASTA_CLST_11	10	sanntis	74	3346	Polyketide	root:Host-associated:Animal:Digestive system:Fecal	ERZ13616475_FASTA	mgnify	ERZ13616475.16383-NODE-16383-length-4028-cov-6.003775
553248	ERZ13616475_FASTA_CLST_12	10	sanntis	2	6381	Other	root:Host-associated:Animal:Digestive system:Fecal	ERZ13616475_FASTA	mgnify	ERZ13616475.6484-NODE-6484-length-8267-cov-4.946907
553250	ERZ13616475_FASTA_CLST_14	10	sanntis	3	24901	Saccharide	root:Host-associated:Animal:Digestive system:Fecal	ERZ13616475_FASTA	mgnify	ERZ13616475.835-NODE-835-length-27448-cov-14.459752
553253	ERZ13616475_FASTA_CLST_17	11	sanntis	327	4422	Polyketide	root:Host-associated:Animal:Digestive system:Fecal	ERZ13616475_FASTA	mgnify	ERZ13616475.14641-NODE-14641-length-4424-cov-32.735866
553256	ERZ13616475_FASTA_CLST_20	11	sanntis	3	4121	RiPP	root:Host-associated:Animal:Digestive system:Fecal	ERZ13616475_FASTA	mgnify	ERZ13616475.15953-NODE-15953-length-4121-cov-4.276193
553257	ERZ13616475_FASTA_CLST_21	11	sanntis	2	4292	Saccharide	root:Host-associated:Animal:Digestive system:Fecal	ERZ13616475_FASTA	mgnify	ERZ13616475.15157-NODE-15157-length-4292-cov-4.203446
553258	ERZ13616475_FASTA_CLST_22	0	sanntis	99235	120286	Saccharide	root:Host-associated:Animal:Digestive system:Fecal	ERZ13616475_FASTA	mgnify	ERZ13616475.21-NODE-21-length-142637-cov-12.025066
553259	ERZ13616475_FASTA_CLST_23	0	sanntis	130254	141870	Saccharide	root:Host-associated:Animal:Digestive system:Fecal	ERZ13616475_FASTA	mgnify	ERZ13616475.21-NODE-21-length-142637-cov-12.025066
553260	ERZ13616475_FASTA_CLST_24	1	sanntis	6212	10599	Polyketide	root:Host-associated:Animal:Digestive system:Fecal	ERZ13616475_FASTA	mgnify	ERZ13616475.4404-NODE-4404-length-10794-cov-29.251234
553262	ERZ13616475_FASTA_CLST_26	10	sanntis	2	3609	NRP	root:Host-associated:Animal:Digestive system:Fecal	ERZ13616475_FASTA	mgnify	ERZ13616475.11748-NODE-11748-length-5257-cov-5.351211
553263	ERZ13616475_FASTA_CLST_27	11	sanntis	3	3493	Saccharide	root:Host-associated:Animal:Digestive system:Fecal	ERZ13616475_FASTA	mgnify	ERZ13616475.19589-NODE-19589-length-3495-cov-3.039244
553265	ERZ13616475_FASTA_CLST_29	10	sanntis	3	1063	Polyketide	root:Host-associated:Animal:Digestive system:Fecal	ERZ13616475_FASTA	mgnify	ERZ13616475.19550-NODE-19550-length-3501-cov-5.162507
553266	ERZ13616475_FASTA_CLST_30	11	sanntis	3	7040	Polyketide	root:Host-associated:Animal:Digestive system:Fecal	ERZ13616475_FASTA	mgnify	ERZ13616475.8028-NODE-8028-length-7041-cov-4.624392
553268	ERZ13616475_FASTA_CLST_32	11	sanntis	3	4556	RiPP	root:Host-associated:Animal:Digestive system:Fecal	ERZ13616475_FASTA	mgnify	ERZ13616475.14104-NODE-14104-length-4556-cov-4.868029
553269	ERZ13616475_FASTA_CLST_33	10	sanntis	236	8385	Saccharide	root:Host-associated:Animal:Digestive system:Fecal	ERZ13616475_FASTA	mgnify	ERZ13616475.799-NODE-799-length-28221-cov-70.985408
553270	ERZ13616475_FASTA_CLST_34	10	sanntis	1	3042	Polyketide	root:Host-associated:Animal:Digestive system:Fecal	ERZ13616475_FASTA	mgnify	ERZ13616475.11432-NODE-11432-length-5368-cov-5.457745
553272	ERZ13616475_FASTA_CLST_36	0	sanntis	3682	11473	NRP|Polyketide	root:Host-associated:Animal:Digestive system:Fecal	ERZ13616475_FASTA	mgnify	ERZ13616475.95-NODE-95-length-71056-cov-34.298235
553275	ERZ13616475_FASTA_CLST_39	11	sanntis	1	5443	Other	root:Host-associated:Animal:Digestive system:Fecal	ERZ13616475_FASTA	mgnify	ERZ13616475.11240-NODE-11240-length-5444-cov-4.862683
553276	ERZ13616475_FASTA_CLST_40	11	sanntis	120	3312	Polyketide	root:Host-associated:Animal:Digestive system:Fecal	ERZ13616475_FASTA	mgnify	ERZ13616475.18963-NODE-18963-length-3586-cov-5.862928
553280	ERZ13616475_FASTA_CLST_44	10	sanntis	2	3890	Polyketide	root:Host-associated:Animal:Digestive system:Fecal	ERZ13616475_FASTA	mgnify	ERZ13616475.16441-NODE-16441-length-4018-cov-5.172092
553282	ERZ13616475_FASTA_CLST_46	0	sanntis	4904	57322	Saccharide	root:Host-associated:Animal:Digestive system:Fecal	ERZ13616475_FASTA	mgnify	ERZ13616475.38-NODE-38-length-101647-cov-29.874114
553283	ERZ13616475_FASTA_CLST_47	11	sanntis	1	23780	Saccharide	root:Host-associated:Animal:Digestive system:Fecal	ERZ13616475_FASTA	mgnify	ERZ13616475.1119-NODE-1119-length-23781-cov-20.187432
553284	ERZ13616475_FASTA_CLST_48	10	sanntis	2	3887	NRP	root:Host-associated:Animal:Digestive system:Fecal	ERZ13616475_FASTA	mgnify	ERZ13616475.6975-NODE-6975-length-7833-cov-6.477244
553288	ERZ13616475_FASTA_CLST_52	11	sanntis	84	3194	Other	root:Host-associated:Animal:Digestive system:Fecal	ERZ13616475_FASTA	mgnify	ERZ13616475.21879-NODE-21879-length-3194-cov-3.658490
553289	ERZ13616475_FASTA_CLST_53	10	sanntis	2	13410	Other	root:Host-associated:Animal:Digestive system:Fecal	ERZ13616475_FASTA	mgnify	ERZ13616475.484-NODE-484-length-35931-cov-17.708886
553290	ERZ13616475_FASTA_CLST_54	11	sanntis	316	5708	Polyketide	root:Host-associated:Animal:Digestive system:Fecal	ERZ13616475_FASTA	mgnify	ERZ13616475.9425-NODE-9425-length-6215-cov-7.987662
553291	ERZ13616475_FASTA_CLST_55	11	sanntis	19	7614	NRP	root:Host-associated:Animal:Digestive system:Fecal	ERZ13616475_FASTA	mgnify	ERZ13616475.7256-NODE-7256-length-7614-cov-11.026591
553292	ERZ13616475_FASTA_CLST_56	10	sanntis	61	4851	NRP	root:Host-associated:Animal:Digestive system:Fecal	ERZ13616475_FASTA	mgnify	ERZ13616475.9630-NODE-9630-length-6116-cov-13.517241
553294	ERZ13616475_FASTA_CLST_58	0	sanntis	76895	81771	NRP	root:Host-associated:Animal:Digestive system:Fecal	ERZ13616475_FASTA	mgnify	ERZ13616475.52-NODE-52-length-92507-cov-74.058603
553301	ERZ13616475_FASTA_CLST_65	0	sanntis	23717	38600	NRP	root:Host-associated:Animal:Digestive system:Fecal	ERZ13616475_FASTA	mgnify	ERZ13616475.89-NODE-89-length-73004-cov-11.909704
553303	ERZ13616475_FASTA_CLST_67	0	sanntis	19052	23364	RiPP	root:Host-associated:Animal:Digestive system:Fecal	ERZ13616475_FASTA	mgnify	ERZ13616475.954-NODE-954-length-25751-cov-25.477973
553305	ERZ13616475_FASTA_CLST_69	0	sanntis	41307	46686	Other	root:Host-associated:Animal:Digestive system:Fecal	ERZ13616475_FASTA	mgnify	ERZ13616475.63-NODE-63-length-86919-cov-26.661459
553307	ERZ13616475_FASTA_CLST_71	11	sanntis	2	4436	RiPP	root:Host-associated:Animal:Digestive system:Fecal	ERZ13616475_FASTA	mgnify	ERZ13616475.14367-NODE-14367-length-4489-cov-6.675688
553308	ERZ13616475_FASTA_CLST_72	0	sanntis	2950	12145	NRP	root:Host-associated:Animal:Digestive system:Fecal	ERZ13616475_FASTA	mgnify	ERZ13616475.2443-NODE-2443-length-15796-cov-9.634648
553309	ERZ13616475_FASTA_CLST_73	0	sanntis	9576	24274	Saccharide	root:Host-associated:Animal:Digestive system:Fecal	ERZ13616475_FASTA	mgnify	ERZ13616475.349-NODE-349-length-41393-cov-26.624994
553311	ERZ13616475_FASTA_CLST_75	1	sanntis	4696	8290	RiPP	root:Host-associated:Animal:Digestive system:Fecal	ERZ13616475_FASTA	mgnify	ERZ13616475.6461-NODE-6461-length-8292-cov-5.472017
553313	ERZ13616475_FASTA_CLST_77	10	sanntis	512	9658	Other	root:Host-associated:Animal:Digestive system:Fecal	ERZ13616475_FASTA	mgnify	ERZ13616475.4507-NODE-4507-length-10649-cov-15.551633
553314	ERZ13616475_FASTA_CLST_78	11	sanntis	2	5216	RiPP	root:Host-associated:Animal:Digestive system:Fecal	ERZ13616475_FASTA	mgnify	ERZ13616475.11869-NODE-11869-length-5218-cov-9.834399
553315	ERZ13616475_FASTA_CLST_79	0	sanntis	9766	28683	Other	root:Host-associated:Animal:Digestive system:Fecal	ERZ13616475_FASTA	mgnify	ERZ13616475.125-NODE-125-length-62426-cov-31.635504
553317	ERZ13616475_FASTA_CLST_81	1	sanntis	43894	58044	Other	root:Host-associated:Animal:Digestive system:Fecal	ERZ13616475_FASTA	mgnify	ERZ13616475.153-NODE-153-length-58356-cov-6.958011
553319	ERZ13616475_FASTA_CLST_83	11	sanntis	1	5251	Polyketide	root:Host-associated:Animal:Digestive system:Fecal	ERZ13616475_FASTA	mgnify	ERZ13616475.11522-NODE-11522-length-5337-cov-13.669633
553320	ERZ13616475_FASTA_CLST_84	0	sanntis	7137	12139	RiPP	root:Host-associated:Animal:Digestive system:Fecal	ERZ13616475_FASTA	mgnify	ERZ13616475.2781-NODE-2781-length-14493-cov-6.511151
553323	ERZ13616475_FASTA_CLST_87	11	sanntis	421	10736	Other	root:Host-associated:Animal:Digestive system:Fecal	ERZ13616475_FASTA	mgnify	ERZ13616475.4251-NODE-4251-length-11060-cov-72.652340
553326	ERZ13616475_FASTA_CLST_90	11	sanntis	2	9733	RiPP	root:Host-associated:Animal:Digestive system:Fecal	ERZ13616475_FASTA	mgnify	ERZ13616475.5142-NODE-5142-length-9821-cov-20.844870
553327	ERZ13616475_FASTA_CLST_91	0	sanntis	4199	5988	Terpene	root:Host-associated:Animal:Digestive system:Fecal	ERZ13616475_FASTA	mgnify	ERZ13616475.9020-NODE-9020-length-6425-cov-9.095447
553329	ERZ13616475_FASTA_CLST_93	11	sanntis	434	5566	Saccharide	root:Host-associated:Animal:Digestive system:Fecal	ERZ13616475_FASTA	mgnify	ERZ13616475.10901-NODE-10901-length-5566-cov-23.303212
553330	ERZ13616475_FASTA_CLST_94	10	sanntis	3	19653	Other	root:Host-associated:Animal:Digestive system:Fecal	ERZ13616475_FASTA	mgnify	ERZ13616475.895-NODE-895-length-26557-cov-11.747679
553332	ERZ13616475_FASTA_CLST_96	0	sanntis	4477	12998	Saccharide	root:Host-associated:Animal:Digestive system:Fecal	ERZ13616475_FASTA	mgnify	ERZ13616475.2662-NODE-2662-length-14935-cov-6.200538
553335	ERZ13616475_FASTA_CLST_99	0	sanntis	164715	176667	Saccharide	root:Host-associated:Animal:Digestive system:Fecal	ERZ13616475_FASTA	mgnify	ERZ13616475.4-NODE-4-length-237279-cov-22.075772
553337	ERZ13616475_FASTA_CLST_101	11	sanntis	1	9205	Other	root:Host-associated:Animal:Digestive system:Fecal	ERZ13616475_FASTA	mgnify	ERZ13616475.5598-NODE-5598-length-9205-cov-39.835628
553340	ERZ13616475_FASTA_CLST_104	10	sanntis	28	6167	Polyketide	root:Host-associated:Animal:Digestive system:Fecal	ERZ13616475_FASTA	mgnify	ERZ13616475.8786-NODE-8786-length-6558-cov-99.894203
553342	ERZ13616475_FASTA_CLST_106	11	sanntis	394	24864	Saccharide	root:Host-associated:Animal:Digestive system:Fecal	ERZ13616475_FASTA	mgnify	ERZ13616475.1024-NODE-1024-length-24866-cov-17.573536
553343	ERZ13616475_FASTA_CLST_107	11	sanntis	1	5154	RiPP	root:Host-associated:Animal:Digestive system:Fecal	ERZ13616475_FASTA	mgnify	ERZ13616475.11398-NODE-11398-length-5379-cov-32.525169
553345	ERZ13616475_FASTA_CLST_109	11	sanntis	5	3635	Polyketide	root:Host-associated:Animal:Digestive system:Fecal	ERZ13616475_FASTA	mgnify	ERZ13616475.18636-NODE-18636-length-3636-cov-4.639765
553348	ERZ13616475_FASTA_CLST_112	10	sanntis	3	1257	Saccharide	root:Host-associated:Animal:Digestive system:Fecal	ERZ13616475_FASTA	mgnify	ERZ13616475.11737-NODE-11737-length-5259-cov-9.517679
553349	ERZ13616475_FASTA_CLST_113	11	sanntis	163	6097	NRP	root:Host-associated:Animal:Digestive system:Fecal	ERZ13616475_FASTA	mgnify	ERZ13616475.9668-NODE-9668-length-6097-cov-24.570341
553351	ERZ13616475_FASTA_CLST_115	11	sanntis	3	14132	Other	root:Host-associated:Animal:Digestive system:Fecal	ERZ13616475_FASTA	mgnify	ERZ13616475.2893-NODE-2893-length-14133-cov-5.754440
553353	ERZ13616475_FASTA_CLST_117	11	sanntis	322	4984	Saccharide	root:Host-associated:Animal:Digestive system:Fecal	ERZ13616475_FASTA	mgnify	ERZ13616475.12529-NODE-12529-length-5006-cov-5.772167
553354	ERZ13616475_FASTA_CLST_118	0	sanntis	3410	9477	RiPP	root:Host-associated:Animal:Digestive system:Fecal	ERZ13616475_FASTA	mgnify	ERZ13616475.3651-NODE-3651-length-12199-cov-6.299242
553355	ERZ13616475_FASTA_CLST_119	11	sanntis	3	8703	Polyketide	root:Host-associated:Animal:Digestive system:Fecal	ERZ13616475_FASTA	mgnify	ERZ13616475.6031-NODE-6031-length-8705-cov-5.085434
553360	ERZ13616475_FASTA_CLST_124	10	sanntis	5	1980	Polyketide	root:Host-associated:Animal:Digestive system:Fecal	ERZ13616475_FASTA	mgnify	ERZ13616475.3085-NODE-3085-length-13594-cov-28.190856
553362	ERZ13616475_FASTA_CLST_126	11	sanntis	2	31879	Other	root:Host-associated:Animal:Digestive system:Fecal	ERZ13616475_FASTA	mgnify	ERZ13616475.621-NODE-621-length-32159-cov-18.992088
553363	ERZ13616475_FASTA_CLST_127	1	sanntis	24188	46373	Other	root:Host-associated:Animal:Digestive system:Fecal	ERZ13616475_FASTA	mgnify	ERZ13616475.263-NODE-263-length-46375-cov-94.595855
553365	ERZ13616475_FASTA_CLST_129	0	sanntis	10986	31736	Other	root:Host-associated:Animal:Digestive system:Fecal	ERZ13616475_FASTA	mgnify	ERZ13616475.159-NODE-159-length-57361-cov-25.886888
553368	ERZ13616475_FASTA_CLST_132	10	sanntis	2	4799	NRP|Saccharide	root:Host-associated:Animal:Digestive system:Fecal	ERZ13616475_FASTA	mgnify	ERZ13616475.12688-NODE-12688-length-4957-cov-8.987964
553369	ERZ13616475_FASTA_CLST_133	11	sanntis	110	6306	Saccharide	root:Host-associated:Animal:Digestive system:Fecal	ERZ13616475_FASTA	mgnify	ERZ13616475.9245-NODE-9245-length-6306-cov-31.805951
553370	ERZ13616475_FASTA_CLST_134	1	sanntis	7047	28992	Other	root:Host-associated:Animal:Digestive system:Fecal	ERZ13616475_FASTA	mgnify	ERZ13616475.745-NODE-745-length-29288-cov-15.612424
553371	ERZ13616475_FASTA_CLST_135	11	sanntis	3	7494	RiPP	root:Host-associated:Animal:Digestive system:Fecal	ERZ13616475_FASTA	mgnify	ERZ13616475.6981-NODE-6981-length-7826-cov-23.421567
553372	ERZ13616475_FASTA_CLST_136	0	sanntis	4333	14398	RiPP	root:Host-associated:Animal:Digestive system:Fecal	ERZ13616475_FASTA	mgnify	ERZ13616475.594-NODE-594-length-32852-cov-14.777175
553374	ERZ13616475_FASTA_CLST_138	10	sanntis	3	4002	RiPP	root:Host-associated:Animal:Digestive system:Fecal	ERZ13616475_FASTA	mgnify	ERZ13616475.8819-NODE-8819-length-6541-cov-3.588190
553375	ERZ13616475_FASTA_CLST_139	10	sanntis	3	5206	Polyketide	root:Host-associated:Animal:Digestive system:Fecal	ERZ13616475_FASTA	mgnify	ERZ13616475.7697-NODE-7697-length-7284-cov-5.523862
553376	ERZ13616475_FASTA_CLST_140	10	sanntis	75	16002	Saccharide	root:Host-associated:Animal:Digestive system:Fecal	ERZ13616475_FASTA	mgnify	ERZ13616475.25-NODE-25-length-130116-cov-20.815256
553379	ERZ13616475_FASTA_CLST_143	10	sanntis	2	3393	RiPP	root:Host-associated:Animal:Digestive system:Fecal	ERZ13616475_FASTA	mgnify	ERZ13616475.17017-NODE-17017-length-3909-cov-21.006227
553380	ERZ13616475_FASTA_CLST_144	11	sanntis	266	15953	Saccharide	root:Host-associated:Animal:Digestive system:Fecal	ERZ13616475_FASTA	mgnify	ERZ13616475.2391-NODE-2391-length-15955-cov-53.479308
553381	ERZ13616475_FASTA_CLST_145	0	sanntis	39650	54542	Polyketide	root:Host-associated:Animal:Digestive system:Fecal	ERZ13616475_FASTA	mgnify	ERZ13616475.150-NODE-150-length-59053-cov-14.134072
553383	ERZ13616475_FASTA_CLST_147	11	sanntis	108	4415	NRP	root:Host-associated:Animal:Digestive system:Fecal	ERZ13616475_FASTA	mgnify	ERZ13616475.14658-NODE-14658-length-4417-cov-14.301009
553384	ERZ13616475_FASTA_CLST_148	0	sanntis	220342	231260	RiPP	root:Host-associated:Animal:Digestive system:Fecal	ERZ13616475_FASTA	mgnify	ERZ13616475.5-NODE-5-length-235132-cov-29.711401
553386	ERZ13616475_FASTA_CLST_150	0	sanntis	5903	10218	Polyketide	root:Host-associated:Animal:Digestive system:Fecal	ERZ13616475_FASTA	mgnify	ERZ13616475.585-NODE-585-length-33214-cov-65.939835
553387	ERZ13616475_FASTA_CLST_151	0	sanntis	8081	20377	Other	root:Host-associated:Animal:Digestive system:Fecal	ERZ13616475_FASTA	mgnify	ERZ13616475.592-NODE-592-length-32895-cov-21.352832
553388	ERZ13616475_FASTA_CLST_152	0	sanntis	3403	5849	RiPP	root:Host-associated:Animal:Digestive system:Fecal	ERZ13616475_FASTA	mgnify	ERZ13616475.5933-NODE-5933-length-8817-cov-18.740014
553395	ERZ13616475_FASTA_CLST_159	10	sanntis	2	2466	Polyketide	root:Host-associated:Animal:Digestive system:Fecal	ERZ13616475_FASTA	mgnify	ERZ13616475.23282-NODE-23282-length-3040-cov-4.447236
553396	ERZ13616475_FASTA_CLST_160	11	sanntis	3	3130	Polyketide	root:Host-associated:Animal:Digestive system:Fecal	ERZ13616475_FASTA	mgnify	ERZ13616475.21460-NODE-21460-length-3245-cov-3.578370
553397	ERZ13616475_FASTA_CLST_161	10	sanntis	3	7257	Saccharide	root:Host-associated:Animal:Digestive system:Fecal	ERZ13616475_FASTA	mgnify	ERZ13616475.7311-NODE-7311-length-7576-cov-27.109826
553398	ERZ13616475_FASTA_CLST_162	11	sanntis	3	8464	Other	root:Host-associated:Animal:Digestive system:Fecal	ERZ13616475_FASTA	mgnify	ERZ13616475.6164-NODE-6164-length-8564-cov-91.432836
553401	ERZ13616475_FASTA_CLST_165	1	sanntis	17036	24106	Saccharide	root:Host-associated:Animal:Digestive system:Fecal	ERZ13616475_FASTA	mgnify	ERZ13616475.1084-NODE-1084-length-24108-cov-12.772627
553404	ERZ13616475_FASTA_CLST_168	10	sanntis	1	13972	Other	root:Host-associated:Animal:Digestive system:Fecal	ERZ13616475_FASTA	mgnify	ERZ13616475.2460-NODE-2460-length-15758-cov-8.388206
553407	ERZ13616475_FASTA_CLST_171	10	sanntis	150	11412	Saccharide	root:Host-associated:Animal:Digestive system:Fecal	ERZ13616475_FASTA	mgnify	ERZ13616475.2365-NODE-2365-length-16049-cov-38.215206
553408	ERZ13616475_FASTA_CLST_172	11	sanntis	202	4181	Polyketide	root:Host-associated:Animal:Digestive system:Fecal	ERZ13616475_FASTA	mgnify	ERZ13616475.15630-NODE-15630-length-4183-cov-7.998062
553412	ERZ13616475_FASTA_CLST_176	10	sanntis	2	16777	Saccharide	root:Host-associated:Animal:Digestive system:Fecal	ERZ13616475_FASTA	mgnify	ERZ13616475.126-NODE-126-length-62364-cov-31.821631
553413	ERZ13616475_FASTA_CLST_177	0	sanntis	158238	175825	Saccharide	root:Host-associated:Animal:Digestive system:Fecal	ERZ13616475_FASTA	mgnify	ERZ13616475.2-NODE-2-length-257660-cov-87.428524
553414	ERZ13616475_FASTA_CLST_178	0	sanntis	9170	27957	Other	root:Host-associated:Animal:Digestive system:Fecal	ERZ13616475_FASTA	mgnify	ERZ13616475.237-NODE-237-length-48224-cov-18.035438
553418	ERZ13616475_FASTA_CLST_182	11	sanntis	3	5475	RiPP	root:Host-associated:Animal:Digestive system:Fecal	ERZ13616475_FASTA	mgnify	ERZ13616475.10930-NODE-10930-length-5558-cov-6.967472
553419	ERZ13616475_FASTA_CLST_183	0	sanntis	75280	87425	Saccharide	root:Host-associated:Animal:Digestive system:Fecal	ERZ13616475_FASTA	mgnify	ERZ13616475.41-NODE-41-length-100404-cov-16.112188
553420	ERZ13616475_FASTA_CLST_184	11	sanntis	6	20516	Saccharide	root:Host-associated:Animal:Digestive system:Fecal	ERZ13616475_FASTA	mgnify	ERZ13616475.1472-NODE-1472-length-20574-cov-7.204542
553421	ERZ13616475_FASTA_CLST_185	0	sanntis	16340	27375	Polyketide	root:Host-associated:Animal:Digestive system:Fecal	ERZ13616475_FASTA	mgnify	ERZ13616475.451-NODE-451-length-36716-cov-93.123565
553424	ERZ13616475_FASTA_CLST_188	10	sanntis	3	6761	RiPP	root:Host-associated:Animal:Digestive system:Fecal	ERZ13616475_FASTA	mgnify	ERZ13616475.6338-NODE-6338-length-8390-cov-24.993881
553425	ERZ13616475_FASTA_CLST_189	0	sanntis	43025	53735	Saccharide	root:Host-associated:Animal:Digestive system:Fecal	ERZ13616475_FASTA	mgnify	ERZ13616475.83-NODE-83-length-75316-cov-18.318306
553426	ERZ13616475_FASTA_CLST_190	11	sanntis	1259	9641	Polyketide	root:Host-associated:Animal:Digestive system:Fecal	ERZ13616475_FASTA	mgnify	ERZ13616475.5288-NODE-5288-length-9641-cov-6.334029
553427	ERZ13616475_FASTA_CLST_191	11	sanntis	2	7807	NRP|Polyketide	root:Host-associated:Animal:Digestive system:Fecal	ERZ13616475_FASTA	mgnify	ERZ13616475.7006-NODE-7006-length-7808-cov-8.504063
553429	ERZ13616475_FASTA_CLST_193	10	sanntis	3	10539	Other	root:Host-associated:Animal:Digestive system:Fecal	ERZ13616475_FASTA	mgnify	ERZ13616475.4508-NODE-4508-length-10649-cov-9.191807
553432	ERZ13616475_FASTA_CLST_196	0	sanntis	3014	7366	Polyketide	root:Host-associated:Animal:Digestive system:Fecal	ERZ13616475_FASTA	mgnify	ERZ13616475.455-NODE-455-length-36627-cov-36.722657
553433	ERZ13616475_FASTA_CLST_197	11	sanntis	3	4766	Polyketide	root:Host-associated:Animal:Digestive system:Fecal	ERZ13616475_FASTA	mgnify	ERZ13616475.13348-NODE-13348-length-4768-cov-11.653724
553435	ERZ13616475_FASTA_CLST_199	10	sanntis	2	9616	Polyketide	root:Host-associated:Animal:Digestive system:Fecal	ERZ13616475_FASTA	mgnify	ERZ13616475.807-NODE-807-length-28099-cov-13.375232
553437	ERZ13616475_FASTA_CLST_201	11	sanntis	1	4221	Saccharide	root:Host-associated:Animal:Digestive system:Fecal	ERZ13616475_FASTA	mgnify	ERZ13616475.15456-NODE-15456-length-4222-cov-5.974082
553438	ERZ13616475_FASTA_CLST_202	11	sanntis	1	18357	Other	root:Host-associated:Animal:Digestive system:Fecal	ERZ13616475_FASTA	mgnify	ERZ13616475.1817-NODE-1817-length-18449-cov-19.030445
553440	ERZ13616475_FASTA_CLST_204	11	sanntis	198	3282	Saccharide	root:Host-associated:Animal:Digestive system:Fecal	ERZ13616475_FASTA	mgnify	ERZ13616475.21129-NODE-21129-length-3284-cov-23.737999
553441	ERZ13616475_FASTA_CLST_205	11	sanntis	1	9119	Saccharide	root:Host-associated:Animal:Digestive system:Fecal	ERZ13616475_FASTA	mgnify	ERZ13616475.5673-NODE-5673-length-9120-cov-4.846111
553442	ERZ13616475_FASTA_CLST_206	11	sanntis	1	8477	Polyketide	root:Host-associated:Animal:Digestive system:Fecal	ERZ13616475_FASTA	mgnify	ERZ13616475.6221-NODE-6221-length-8499-cov-34.925509
553444	ERZ13616475_FASTA_CLST_208	10	sanntis	119	3407	Saccharide	root:Host-associated:Animal:Digestive system:Fecal	ERZ13616475_FASTA	mgnify	ERZ13616475.15362-NODE-15362-length-4243-cov-3.603629
553445	ERZ13616475_FASTA_CLST_209	11	sanntis	3	14271	Other	root:Host-associated:Animal:Digestive system:Fecal	ERZ13616475_FASTA	mgnify	ERZ13616475.2803-NODE-2803-length-14421-cov-67.030349
553449	ERZ13616475_FASTA_CLST_213	11	sanntis	1	6602	Polyketide	root:Host-associated:Animal:Digestive system:Fecal	ERZ13616475_FASTA	mgnify	ERZ13616475.8723-NODE-8723-length-6604-cov-4.366926
553452	ERZ13616475_FASTA_CLST_216	10	sanntis	2	986	Polyketide	root:Host-associated:Animal:Digestive system:Fecal	ERZ13616475_FASTA	mgnify	ERZ13616475.6874-NODE-6874-length-7909-cov-20.954418
553454	ERZ13616475_FASTA_CLST_218	11	sanntis	1	6422	Polyketide	root:Host-associated:Animal:Digestive system:Fecal	ERZ13616475_FASTA	mgnify	ERZ13616475.8744-NODE-8744-length-6591-cov-26.643666
553456	ERZ13616475_FASTA_CLST_220	0	sanntis	7308	20294	RiPP	root:Host-associated:Animal:Digestive system:Fecal	ERZ13616475_FASTA	mgnify	ERZ13616475.1452-NODE-1452-length-20705-cov-37.591429
553457	ERZ13616475_FASTA_CLST_221	10	sanntis	28	6203	Saccharide	root:Host-associated:Animal:Digestive system:Fecal	ERZ13616475_FASTA	mgnify	ERZ13616475.8681-NODE-8681-length-6633-cov-4.509729
553458	ERZ13616475_FASTA_CLST_222	11	sanntis	3	3752	RiPP	root:Host-associated:Animal:Digestive system:Fecal	ERZ13616475_FASTA	mgnify	ERZ13616475.17454-NODE-17454-length-3833-cov-40.149021
553459	ERZ13616475_FASTA_CLST_223	10	sanntis	430	18965	Saccharide	root:Host-associated:Animal:Digestive system:Fecal	ERZ13616475_FASTA	mgnify	ERZ13616475.1310-NODE-1310-length-21991-cov-11.585430
553460	ERZ13616475_FASTA_CLST_224	10	sanntis	3	4223	Saccharide	root:Host-associated:Animal:Digestive system:Fecal	ERZ13616475_FASTA	mgnify	ERZ13616475.13411-NODE-13411-length-4751-cov-8.119463
553461	ERZ13616475_FASTA_CLST_225	0	sanntis	44376	57903	RiPP	root:Host-associated:Animal:Digestive system:Fecal	ERZ13616475_FASTA	mgnify	ERZ13616475.15-NODE-15-length-167843-cov-81.606194
553462	ERZ13616475_FASTA_CLST_226	11	sanntis	2	11787	Saccharide	root:Host-associated:Animal:Digestive system:Fecal	ERZ13616475_FASTA	mgnify	ERZ13616475.3812-NODE-3812-length-11863-cov-19.466887
553463	ERZ13616475_FASTA_CLST_227	0	sanntis	5571	12784	NRP	root:Host-associated:Animal:Digestive system:Fecal	ERZ13616475_FASTA	mgnify	ERZ13616475.559-NODE-559-length-33791-cov-9.207997
553464	ERZ13616475_FASTA_CLST_228	11	sanntis	346	9418	NRP	root:Host-associated:Animal:Digestive system:Fecal	ERZ13616475_FASTA	mgnify	ERZ13616475.5433-NODE-5433-length-9419-cov-28.840666
553465	ERZ13616475_FASTA_CLST_229	11	sanntis	3	6940	RiPP	root:Host-associated:Animal:Digestive system:Fecal	ERZ13616475_FASTA	mgnify	ERZ13616475.8172-NODE-8172-length-6940-cov-10.017574
553467	ERZ13616475_FASTA_CLST_231	10	sanntis	176	10094	RiPP	root:Host-associated:Animal:Digestive system:Fecal	ERZ13616475_FASTA	mgnify	ERZ13616475.1663-NODE-1663-length-19348-cov-8.513088
553468	ERZ13616475_FASTA_CLST_232	10	sanntis	1	5533	NRP	root:Host-associated:Animal:Digestive system:Fecal	ERZ13616475_FASTA	mgnify	ERZ13616475.8596-NODE-8596-length-6683-cov-6.853199
553470	ERZ13616475_FASTA_CLST_234	10	sanntis	2	6121	RiPP	root:Host-associated:Animal:Digestive system:Fecal	ERZ13616475_FASTA	mgnify	ERZ13616475.5859-NODE-5859-length-8906-cov-9.506270
553471	ERZ13616475_FASTA_CLST_235	10	sanntis	3	3891	Polyketide	root:Host-associated:Animal:Digestive system:Fecal	ERZ13616475_FASTA	mgnify	ERZ13616475.2500-NODE-2500-length-15614-cov-4.812970
553472	ERZ13616475_FASTA_CLST_236	11	sanntis	3	17487	Saccharide	root:Host-associated:Animal:Digestive system:Fecal	ERZ13616475_FASTA	mgnify	ERZ13616475.1995-NODE-1995-length-17489-cov-20.709017
553473	ERZ13616475_FASTA_CLST_237	11	sanntis	2	3863	RiPP	root:Host-associated:Animal:Digestive system:Fecal	ERZ13616475_FASTA	mgnify	ERZ13616475.17262-NODE-17262-length-3865-cov-5.428609
553474	ERZ13616475_FASTA_CLST_238	11	sanntis	1	3197	Polyketide	root:Host-associated:Animal:Digestive system:Fecal	ERZ13616475_FASTA	mgnify	ERZ13616475.21825-NODE-21825-length-3199-cov-6.080153
553476	ERZ13616475_FASTA_CLST_240	0	sanntis	19736	34765	RiPP	root:Host-associated:Animal:Digestive system:Fecal	ERZ13616475_FASTA	mgnify	ERZ13616475.260-NODE-260-length-46414-cov-24.798011
553478	ERZ13616475_FASTA_CLST_242	11	sanntis	622	4141	RiPP	root:Host-associated:Animal:Digestive system:Fecal	ERZ13616475_FASTA	mgnify	ERZ13616475.15837-NODE-15837-length-4142-cov-5.063372
553479	ERZ13616475_FASTA_CLST_243	10	sanntis	1	2709	Saccharide	root:Host-associated:Animal:Digestive system:Fecal	ERZ13616475_FASTA	mgnify	ERZ13616475.23381-NODE-23381-length-3028-cov-15.284897
553480	ERZ13616475_FASTA_CLST_244	0	sanntis	16993	19341	RiPP	root:Host-associated:Animal:Digestive system:Fecal	ERZ13616475_FASTA	mgnify	ERZ13616475.1093-NODE-1093-length-24024-cov-7.928700
553482	ERZ13616475_FASTA_CLST_246	10	sanntis	3	6751	Saccharide	root:Host-associated:Animal:Digestive system:Fecal	ERZ13616475_FASTA	mgnify	ERZ13616475.8221-NODE-8221-length-6913-cov-5.097988
553483	ERZ13616475_FASTA_CLST_247	11	sanntis	1	6033	NRP	root:Host-associated:Animal:Digestive system:Fecal	ERZ13616475_FASTA	mgnify	ERZ13616475.9799-NODE-9799-length-6033-cov-4.010371
553485	ERZ13616475_FASTA_CLST_249	10	sanntis	2	1843	NRP	root:Host-associated:Animal:Digestive system:Fecal	ERZ13616475_FASTA	mgnify	ERZ13616475.13982-NODE-13982-length-4588-cov-5.141187
553487	ERZ13616475_FASTA_CLST_251	10	sanntis	153	23525	Other	root:Host-associated:Animal:Digestive system:Fecal	ERZ13616475_FASTA	mgnify	ERZ13616475.1062-NODE-1062-length-24349-cov-12.775665
553488	ERZ13616475_FASTA_CLST_252	0	sanntis	18867	25476	RiPP	root:Host-associated:Animal:Digestive system:Fecal	ERZ13616475_FASTA	mgnify	ERZ13616475.154-NODE-154-length-58312-cov-77.927013
553489	ERZ13616475_FASTA_CLST_253	10	sanntis	1	4069	RiPP	root:Host-associated:Animal:Digestive system:Fecal	ERZ13616475_FASTA	mgnify	ERZ13616475.15860-NODE-15860-length-4137-cov-5.568104
553490	ERZ13616475_FASTA_CLST_254	10	sanntis	3	3358	NRP|Saccharide	root:Host-associated:Animal:Digestive system:Fecal	ERZ13616475_FASTA	mgnify	ERZ13616475.15479-NODE-15479-length-4216-cov-5.618842
553491	ERZ13616481_FASTA_CLST_0	10	sanntis	128	4100	Terpene	root:Host-associated:Animal:Digestive system:Fecal	ERZ13616481_FASTA	mgnify	ERZ13616481.5126-NODE-5126-length-5604-cov-6.689133
553492	ERZ13616481_FASTA_CLST_1	10	sanntis	2	3844	RiPP	root:Host-associated:Animal:Digestive system:Fecal	ERZ13616481_FASTA	mgnify	ERZ13616481.8028-NODE-8029-length-4109-cov-7.623088
553494	ERZ13616481_FASTA_CLST_3	11	sanntis	2	3473	Saccharide	root:Host-associated:Animal:Digestive system:Fecal	ERZ13616481_FASTA	mgnify	ERZ13616481.10165-NODE-10166-length-3475-cov-3.673977
553496	ERZ13616481_FASTA_CLST_5	11	sanntis	3	7609	NRP	root:Host-associated:Animal:Digestive system:Fecal	ERZ13616481_FASTA	mgnify	ERZ13616481.3267-NODE-3267-length-7677-cov-20.124246
553499	ERZ13616481_FASTA_CLST_8	10	sanntis	279	6312	Polyketide	root:Host-associated:Animal:Digestive system:Fecal	ERZ13616481_FASTA	mgnify	ERZ13616481.3902-NODE-3902-length-6815-cov-59.316124
553501	ERZ13616481_FASTA_CLST_10	11	sanntis	474	7144	Saccharide	root:Host-associated:Animal:Digestive system:Fecal	ERZ13616481_FASTA	mgnify	ERZ13616481.3597-NODE-3597-length-7145-cov-30.303949
553503	ERZ13616481_FASTA_CLST_12	11	sanntis	3	6916	Saccharide	root:Host-associated:Animal:Digestive system:Fecal	ERZ13616481_FASTA	mgnify	ERZ13616481.3803-NODE-3803-length-6927-cov-7.186263
553505	ERZ13616481_FASTA_CLST_14	11	sanntis	3	9930	Other	root:Host-associated:Animal:Digestive system:Fecal	ERZ13616481_FASTA	mgnify	ERZ13616481.2147-NODE-2147-length-10297-cov-9.092267
553506	ERZ13616481_FASTA_CLST_15	11	sanntis	2	3331	Polyketide	root:Host-associated:Animal:Digestive system:Fecal	ERZ13616481_FASTA	mgnify	ERZ13616481.10780-NODE-10781-length-3332-cov-7.346353
553507	ERZ13616481_FASTA_CLST_16	11	sanntis	3	10417	Other	root:Host-associated:Animal:Digestive system:Fecal	ERZ13616481_FASTA	mgnify	ERZ13616481.2064-NODE-2064-length-10566-cov-7.786319
553508	ERZ13616481_FASTA_CLST_17	11	sanntis	2	4354	RiPP	root:Host-associated:Animal:Digestive system:Fecal	ERZ13616481_FASTA	mgnify	ERZ13616481.7121-NODE-7122-length-4454-cov-11.769948
553510	ERZ13616481_FASTA_CLST_19	11	sanntis	3	10739	Other	root:Host-associated:Animal:Digestive system:Fecal	ERZ13616481_FASTA	mgnify	ERZ13616481.1973-NODE-1973-length-10929-cov-18.248667
553512	ERZ13616481_FASTA_CLST_21	11	sanntis	2	4089	RiPP	root:Host-associated:Animal:Digestive system:Fecal	ERZ13616481_FASTA	mgnify	ERZ13616481.8082-NODE-8083-length-4090-cov-14.939033
553514	ERZ13616481_FASTA_CLST_23	10	sanntis	1	14008	Saccharide	root:Host-associated:Animal:Digestive system:Fecal	ERZ13616481_FASTA	mgnify	ERZ13616481.375-NODE-375-length-30020-cov-33.574837
553515	ERZ13616481_FASTA_CLST_24	11	sanntis	3	3673	Polyketide	root:Host-associated:Animal:Digestive system:Fecal	ERZ13616481_FASTA	mgnify	ERZ13616481.9417-NODE-9418-length-3673-cov-4.048646
553517	ERZ13616481_FASTA_CLST_26	10	sanntis	557	15984	Other	root:Host-associated:Animal:Digestive system:Fecal	ERZ13616481_FASTA	mgnify	ERZ13616481.1050-NODE-1050-length-16641-cov-21.460569
553518	ERZ13616481_FASTA_CLST_27	11	sanntis	155	14218	NRP	root:Host-associated:Animal:Digestive system:Fecal	ERZ13616481_FASTA	mgnify	ERZ13616481.1321-NODE-1321-length-14253-cov-41.431399
553519	ERZ13616481_FASTA_CLST_28	11	sanntis	3	9446	RiPP	root:Host-associated:Animal:Digestive system:Fecal	ERZ13616481_FASTA	mgnify	ERZ13616481.2382-NODE-2382-length-9593-cov-38.127280
553520	ERZ13616481_FASTA_CLST_29	11	sanntis	3	9008	Other	root:Host-associated:Animal:Digestive system:Fecal	ERZ13616481_FASTA	mgnify	ERZ13616481.2608-NODE-2608-length-9010-cov-8.517476
553521	ERZ13616481_FASTA_CLST_30	10	sanntis	61	21998	Saccharide	root:Host-associated:Animal:Digestive system:Fecal	ERZ13616481_FASTA	mgnify	ERZ13616481.302-NODE-302-length-33217-cov-223.201405
553522	ERZ13616481_FASTA_CLST_31	0	sanntis	11250	17058	RiPP	root:Host-associated:Animal:Digestive system:Fecal	ERZ13616481_FASTA	mgnify	ERZ13616481.876-NODE-876-length-18394-cov-41.195103
553523	ERZ13616481_FASTA_CLST_32	11	sanntis	1	3270	Other	root:Host-associated:Animal:Digestive system:Fecal	ERZ13616481_FASTA	mgnify	ERZ13616481.11058-NODE-11059-length-3272-cov-164.944358
553524	ERZ13616481_FASTA_CLST_33	0	sanntis	9112	14268	Polyketide	root:Host-associated:Animal:Digestive system:Fecal	ERZ13616481_FASTA	mgnify	ERZ13616481.300-NODE-300-length-33286-cov-21.793295
553525	ERZ13616481_FASTA_CLST_34	11	sanntis	1	7999	Terpene	root:Host-associated:Animal:Digestive system:Fecal	ERZ13616481_FASTA	mgnify	ERZ13616481.3069-NODE-3069-length-8000-cov-7.973442
553528	ERZ13616481_FASTA_CLST_37	0	sanntis	9815	16183	NRP	root:Host-associated:Animal:Digestive system:Fecal	ERZ13616481_FASTA	mgnify	ERZ13616481.57-NODE-57-length-62295-cov-45.719216
553529	ERZ13616481_FASTA_CLST_38	10	sanntis	2	4254	Polyketide	root:Host-associated:Animal:Digestive system:Fecal	ERZ13616481_FASTA	mgnify	ERZ13616481.6940-NODE-6941-length-4536-cov-16.120062
553531	ERZ13616481_FASTA_CLST_40	10	sanntis	1	4819	RiPP	root:Host-associated:Animal:Digestive system:Fecal	ERZ13616481_FASTA	mgnify	ERZ13616481.1691-NODE-1691-length-12078-cov-14.743242
553533	ERZ13616481_FASTA_CLST_42	10	sanntis	2	5090	RiPP	root:Host-associated:Animal:Digestive system:Fecal	ERZ13616481_FASTA	mgnify	ERZ13616481.3079-NODE-3079-length-7990-cov-5.566100
553536	ERZ13616481_FASTA_CLST_45	11	sanntis	75	3981	RiPP	root:Host-associated:Animal:Digestive system:Fecal	ERZ13616481_FASTA	mgnify	ERZ13616481.8171-NODE-8172-length-4063-cov-8.596806
553537	ERZ13616481_FASTA_CLST_46	1	sanntis	3851	11562	Polyketide	root:Host-associated:Animal:Digestive system:Fecal	ERZ13616481_FASTA	mgnify	ERZ13616481.1797-NODE-1797-length-11564-cov-10.314102
553538	ERZ13616481_FASTA_CLST_47	1	sanntis	4793	10799	Other	root:Host-associated:Animal:Digestive system:Fecal	ERZ13616481_FASTA	mgnify	ERZ13616481.1998-NODE-1998-length-10848-cov-7.116835
553539	ERZ13616481_FASTA_CLST_48	11	sanntis	2	12827	Other	root:Host-associated:Animal:Digestive system:Fecal	ERZ13616481_FASTA	mgnify	ERZ13616481.1549-NODE-1549-length-12829-cov-31.405511
553541	ERZ13616481_FASTA_CLST_50	0	sanntis	51911	66004	Saccharide	root:Host-associated:Animal:Digestive system:Fecal	ERZ13616481_FASTA	mgnify	ERZ13616481.34-NODE-34-length-73623-cov-65.853931
553543	ERZ13616481_FASTA_CLST_52	11	sanntis	2	13150	Polyketide	root:Host-associated:Animal:Digestive system:Fecal	ERZ13616481_FASTA	mgnify	ERZ13616481.1431-NODE-1431-length-13594-cov-9.525223
553545	ERZ13616481_FASTA_CLST_54	0	sanntis	6960	15766	Other	root:Host-associated:Animal:Digestive system:Fecal	ERZ13616481_FASTA	mgnify	ERZ13616481.247-NODE-247-length-36480-cov-10.255951
553546	ERZ13616481_FASTA_CLST_55	11	sanntis	75	14154	NRP	root:Host-associated:Animal:Digestive system:Fecal	ERZ13616481_FASTA	mgnify	ERZ13616481.1329-NODE-1329-length-14156-cov-44.041770
553549	ERZ13616481_FASTA_CLST_58	1	sanntis	8295	10859	NRP	root:Host-associated:Animal:Digestive system:Fecal	ERZ13616481_FASTA	mgnify	ERZ13616481.1996-NODE-1996-length-10859-cov-16.923917
553551	ERZ13616481_FASTA_CLST_60	11	sanntis	1	6278	RiPP	root:Host-associated:Animal:Digestive system:Fecal	ERZ13616481_FASTA	mgnify	ERZ13616481.4367-NODE-4367-length-6280-cov-5.544257
553552	ERZ13616481_FASTA_CLST_61	0	sanntis	5903	10218	Polyketide	root:Host-associated:Animal:Digestive system:Fecal	ERZ13616481_FASTA	mgnify	ERZ13616481.303-NODE-303-length-33194-cov-14.480401
553553	ERZ13616481_FASTA_CLST_62	1	sanntis	28309	32758	Polyketide	root:Host-associated:Animal:Digestive system:Fecal	ERZ13616481_FASTA	mgnify	ERZ13616481.310-NODE-310-length-32760-cov-22.357591
