## Supplementary Table 2 for "Expansion of novel biosynthetic gene clusters from diverse environments using SanntiS": sanntis_predictions.tsv (part 64 of 753)

BGC_ID	BGC_NAME	PARTIAL	METHOD	START	END	CLASS_NAME	LINEAGE	ASSEMBLY_ACCESSION	SOURCE_DB	CONTIG_NAME
553554	ERZ13616481_FASTA_CLST_63	11	sanntis	173	8482	Saccharide	root:Host-associated:Animal:Digestive system:Fecal	ERZ13616481_FASTA	mgnify	ERZ13616481.2841-NODE-2841-length-8482-cov-21.618726
553555	ERZ13616481_FASTA_CLST_64	11	sanntis	31	20180	NRP	root:Host-associated:Animal:Digestive system:Fecal	ERZ13616481_FASTA	mgnify	ERZ13616481.761-NODE-761-length-20181-cov-6.828182
553557	ERZ13616481_FASTA_CLST_66	1	sanntis	5432	12764	Polyketide	root:Host-associated:Animal:Digestive system:Fecal	ERZ13616481_FASTA	mgnify	ERZ13616481.1515-NODE-1515-length-13029-cov-5.821952
553558	ERZ13616481_FASTA_CLST_67	11	sanntis	3	11330	Other	root:Host-associated:Animal:Digestive system:Fecal	ERZ13616481_FASTA	mgnify	ERZ13616481.1858-NODE-1858-length-11330-cov-28.146253
553559	ERZ13616481_FASTA_CLST_68	10	sanntis	1	3821	Saccharide	root:Host-associated:Animal:Digestive system:Fecal	ERZ13616481_FASTA	mgnify	ERZ13616481.8773-NODE-8774-length-3853-cov-4.005266
553561	ERZ13616481_FASTA_CLST_70	10	sanntis	3	7717	RiPP	root:Host-associated:Animal:Digestive system:Fecal	ERZ13616481_FASTA	mgnify	ERZ13616481.683-NODE-683-length-21638-cov-39.540333
553563	ERZ13616481_FASTA_CLST_72	10	sanntis	159	5368	Polyketide	root:Host-associated:Animal:Digestive system:Fecal	ERZ13616481_FASTA	mgnify	ERZ13616481.1886-NODE-1886-length-11218-cov-15.469497
553564	ERZ13616481_FASTA_CLST_73	1	sanntis	5951	19674	Saccharide	root:Host-associated:Animal:Digestive system:Fecal	ERZ13616481_FASTA	mgnify	ERZ13616481.788-NODE-788-length-19676-cov-9.823302
553566	ERZ13616481_FASTA_CLST_75	10	sanntis	1	5338	NRP|Saccharide	root:Host-associated:Animal:Digestive system:Fecal	ERZ13616481_FASTA	mgnify	ERZ13616481.2607-NODE-2607-length-9012-cov-13.045774
553567	ERZ13616481_FASTA_CLST_76	10	sanntis	278	9926	NRP	root:Host-associated:Animal:Digestive system:Fecal	ERZ13616481_FASTA	mgnify	ERZ13616481.967-NODE-967-length-17356-cov-13.486735
553570	ERZ13616481_FASTA_CLST_79	10	sanntis	3	10676	NRP	root:Host-associated:Animal:Digestive system:Fecal	ERZ13616481_FASTA	mgnify	ERZ13616481.1338-NODE-1338-length-14098-cov-13.881222
553572	ERZ13616481_FASTA_CLST_81	11	sanntis	3	3328	Polyketide	root:Host-associated:Animal:Digestive system:Fecal	ERZ13616481_FASTA	mgnify	ERZ13616481.10705-NODE-10706-length-3348-cov-44.376556
553573	ERZ13616481_FASTA_CLST_82	11	sanntis	397	10027	Other	root:Host-associated:Animal:Digestive system:Fecal	ERZ13616481_FASTA	mgnify	ERZ13616481.2240-NODE-2240-length-10028-cov-16.760854
553576	ERZ13616481_FASTA_CLST_85	10	sanntis	2	2127	Polyketide	root:Host-associated:Animal:Digestive system:Fecal	ERZ13616481_FASTA	mgnify	ERZ13616481.2189-NODE-2189-length-10178-cov-8.053640
553577	ERZ13616481_FASTA_CLST_86	10	sanntis	3	18354	Polyketide	root:Host-associated:Animal:Digestive system:Fecal	ERZ13616481_FASTA	mgnify	ERZ13616481.296-NODE-296-length-33452-cov-46.589634
553579	ERZ13616481_FASTA_CLST_88	0	sanntis	31601	35033	Polyketide	root:Host-associated:Animal:Digestive system:Fecal	ERZ13616481_FASTA	mgnify	ERZ13616481.138-NODE-138-length-45612-cov-91.323068
553580	ERZ13616481_FASTA_CLST_89	11	sanntis	3	5773	RiPP	root:Host-associated:Animal:Digestive system:Fecal	ERZ13616481_FASTA	mgnify	ERZ13616481.4373-NODE-4373-length-6272-cov-4.939038
553581	ERZ13616481_FASTA_CLST_90	11	sanntis	3	11806	Other	root:Host-associated:Animal:Digestive system:Fecal	ERZ13616481_FASTA	mgnify	ERZ13616481.1743-NODE-1743-length-11808-cov-11.057092
553582	ERZ13616481_FASTA_CLST_91	10	sanntis	2	6079	Polyketide	root:Host-associated:Animal:Digestive system:Fecal	ERZ13616481_FASTA	mgnify	ERZ13616481.3930-NODE-3930-length-6788-cov-6.221595
553586	ERZ13616481_FASTA_CLST_95	11	sanntis	3	11504	Saccharide	root:Host-associated:Animal:Digestive system:Fecal	ERZ13616481_FASTA	mgnify	ERZ13616481.1772-NODE-1772-length-11670-cov-13.120792
553589	ERZ13616481_FASTA_CLST_98	10	sanntis	2	24077	Other	root:Host-associated:Animal:Digestive system:Fecal	ERZ13616481_FASTA	mgnify	ERZ13616481.444-NODE-444-length-27573-cov-35.598445
553590	ERZ13616481_FASTA_CLST_99	0	sanntis	27358	47206	Saccharide	root:Host-associated:Animal:Digestive system:Fecal	ERZ13616481_FASTA	mgnify	ERZ13616481.10-NODE-10-length-114877-cov-88.484158
553592	ERZ13616481_FASTA_CLST_101	1	sanntis	4517	9163	RiPP	root:Host-associated:Animal:Digestive system:Fecal	ERZ13616481_FASTA	mgnify	ERZ13616481.2544-NODE-2544-length-9165-cov-11.909001
553595	ERZ13616481_FASTA_CLST_104	11	sanntis	305	10162	Saccharide	root:Host-associated:Animal:Digestive system:Fecal	ERZ13616481_FASTA	mgnify	ERZ13616481.2149-NODE-2149-length-10295-cov-30.080078
553597	ERZ13616481_FASTA_CLST_106	10	sanntis	3	10746	Polyketide	root:Host-associated:Animal:Digestive system:Fecal	ERZ13616481_FASTA	mgnify	ERZ13616481.488-NODE-488-length-26308-cov-32.936236
553599	ERZ13616481_FASTA_CLST_108	11	sanntis	157	17738	Saccharide	root:Host-associated:Animal:Digestive system:Fecal	ERZ13616481_FASTA	mgnify	ERZ13616481.938-NODE-938-length-17739-cov-16.687062
553600	ERZ13616481_FASTA_CLST_109	11	sanntis	2	5136	RiPP	root:Host-associated:Animal:Digestive system:Fecal	ERZ13616481_FASTA	mgnify	ERZ13616481.5804-NODE-5805-length-5138-cov-4.688373
553601	ERZ13616481_FASTA_CLST_110	11	sanntis	129	9639	RiPP	root:Host-associated:Animal:Digestive system:Fecal	ERZ13616481_FASTA	mgnify	ERZ13616481.2322-NODE-2322-length-9831-cov-41.785086
553602	ERZ13616481_FASTA_CLST_111	11	sanntis	63	10377	Saccharide	root:Host-associated:Animal:Digestive system:Fecal	ERZ13616481_FASTA	mgnify	ERZ13616481.2078-NODE-2078-length-10520-cov-27.528906
553603	ERZ13616481_FASTA_CLST_112	11	sanntis	2	4332	Polyketide	root:Host-associated:Animal:Digestive system:Fecal	ERZ13616481_FASTA	mgnify	ERZ13616481.7233-NODE-7234-length-4409-cov-6.309141
553605	ERZ13616481_FASTA_CLST_114	0	sanntis	160778	171390	Polyketide	root:Host-associated:Animal:Digestive system:Fecal	ERZ13616481_FASTA	mgnify	ERZ13616481.2-NODE-2-length-227107-cov-15.411113
553607	ERZ13616481_FASTA_CLST_116	11	sanntis	61	6165	Polyketide	root:Host-associated:Animal:Digestive system:Fecal	ERZ13616481_FASTA	mgnify	ERZ13616481.4470-NODE-4470-length-6167-cov-32.231021
553608	ERZ13616481_FASTA_CLST_117	1	sanntis	9426	27202	Saccharide	root:Host-associated:Animal:Digestive system:Fecal	ERZ13616481_FASTA	mgnify	ERZ13616481.452-NODE-452-length-27307-cov-63.636871
553609	ERZ13616481_FASTA_CLST_118	0	sanntis	5084	9732	RiPP	root:Host-associated:Animal:Digestive system:Fecal	ERZ13616481_FASTA	mgnify	ERZ13616481.2163-NODE-2163-length-10272-cov-15.259274
553611	ERZ13616481_FASTA_CLST_120	11	sanntis	3	6010	Polyketide	root:Host-associated:Animal:Digestive system:Fecal	ERZ13616481_FASTA	mgnify	ERZ13616481.4641-NODE-4641-length-6011-cov-3.939221
553613	ERZ13616481_FASTA_CLST_122	10	sanntis	2	4144	RiPP	root:Host-associated:Animal:Digestive system:Fecal	ERZ13616481_FASTA	mgnify	ERZ13616481.6664-NODE-6665-length-4660-cov-12.419978
553615	ERZ13616481_FASTA_CLST_124	11	sanntis	262	3748	Other	root:Host-associated:Animal:Digestive system:Fecal	ERZ13616481_FASTA	mgnify	ERZ13616481.8021-NODE-8022-length-4111-cov-4.796105
553617	ERZ13616481_FASTA_CLST_126	11	sanntis	2	4319	NRP	root:Host-associated:Animal:Digestive system:Fecal	ERZ13616481_FASTA	mgnify	ERZ13616481.7451-NODE-7452-length-4319-cov-8.726548
553618	ERZ13616481_FASTA_CLST_127	10	sanntis	171	10877	Other	root:Host-associated:Animal:Digestive system:Fecal	ERZ13616481_FASTA	mgnify	ERZ13616481.1927-NODE-1927-length-11077-cov-9.294593
553619	ERZ13616481_FASTA_CLST_128	11	sanntis	147	9317	Saccharide	root:Host-associated:Animal:Digestive system:Fecal	ERZ13616481_FASTA	mgnify	ERZ13616481.2478-NODE-2478-length-9319-cov-9.308506
553620	ERZ13616481_FASTA_CLST_129	11	sanntis	2	6505	Polyketide	root:Host-associated:Animal:Digestive system:Fecal	ERZ13616481_FASTA	mgnify	ERZ13616481.4166-NODE-4166-length-6507-cov-12.221327
553621	ERZ13616481_FASTA_CLST_130	0	sanntis	10941	16746	Polyketide	root:Host-associated:Animal:Digestive system:Fecal	ERZ13616481_FASTA	mgnify	ERZ13616481.912-NODE-912-length-17945-cov-8.968418
553622	ERZ13616481_FASTA_CLST_131	10	sanntis	83	21058	Other	root:Host-associated:Animal:Digestive system:Fecal	ERZ13616481_FASTA	mgnify	ERZ13616481.222-NODE-222-length-38091-cov-13.373199
553624	ERZ13616481_FASTA_CLST_133	10	sanntis	1	4342	RiPP	root:Host-associated:Animal:Digestive system:Fecal	ERZ13616481_FASTA	mgnify	ERZ13616481.5873-NODE-5874-length-5089-cov-85.841279
553626	ERZ13616481_FASTA_CLST_135	10	sanntis	229	15428	Saccharide	root:Host-associated:Animal:Digestive system:Fecal	ERZ13616481_FASTA	mgnify	ERZ13616481.1028-NODE-1028-length-16805-cov-25.051403
553627	ERZ13616481_FASTA_CLST_136	0	sanntis	15218	21227	RiPP	root:Host-associated:Animal:Digestive system:Fecal	ERZ13616481_FASTA	mgnify	ERZ13616481.645-NODE-645-length-22331-cov-324.283803
553628	ERZ13616481_FASTA_CLST_137	10	sanntis	63	5392	RiPP	root:Host-associated:Animal:Digestive system:Fecal	ERZ13616481_FASTA	mgnify	ERZ13616481.4054-NODE-4054-length-6628-cov-4.220143
553629	ERZ13616481_FASTA_CLST_138	10	sanntis	32	7383	RiPP	root:Host-associated:Animal:Digestive system:Fecal	ERZ13616481_FASTA	mgnify	ERZ13616481.225-NODE-225-length-37874-cov-30.197916
553631	ERZ13616481_FASTA_CLST_140	1	sanntis	1269	3814	RiPP	root:Host-associated:Animal:Digestive system:Fecal	ERZ13616481_FASTA	mgnify	ERZ13616481.8894-NODE-8895-length-3815-cov-5.485638
553634	ERZ13616481_FASTA_CLST_143	0	sanntis	61639	65022	Polyketide	root:Host-associated:Animal:Digestive system:Fecal	ERZ13616481_FASTA	mgnify	ERZ13616481.29-NODE-29-length-78690-cov-229.750836
553635	ERZ13616481_FASTA_CLST_144	11	sanntis	2	5822	RiPP	root:Host-associated:Animal:Digestive system:Fecal	ERZ13616481_FASTA	mgnify	ERZ13616481.4759-NODE-4759-length-5904-cov-6.407078
553636	ERZ13616481_FASTA_CLST_145	0	sanntis	4910	16501	Saccharide	root:Host-associated:Animal:Digestive system:Fecal	ERZ13616481_FASTA	mgnify	ERZ13616481.103-NODE-103-length-50404-cov-36.521182
553637	ERZ13616481_FASTA_CLST_146	11	sanntis	960	12925	Other	root:Host-associated:Animal:Digestive system:Fecal	ERZ13616481_FASTA	mgnify	ERZ13616481.1535-NODE-1535-length-12927-cov-15.764605
553639	ERZ13616481_FASTA_CLST_148	11	sanntis	398	11307	Saccharide	root:Host-associated:Animal:Digestive system:Fecal	ERZ13616481_FASTA	mgnify	ERZ13616481.1863-NODE-1863-length-11307-cov-74.182545
553641	ERZ13616481_FASTA_CLST_150	0	sanntis	3591	13740	Polyketide	root:Host-associated:Animal:Digestive system:Fecal	ERZ13616481_FASTA	mgnify	ERZ13616481.52-NODE-52-length-63607-cov-74.678468
553642	ERZ13616481_FASTA_CLST_151	0	sanntis	8174	21690	RiPP	root:Host-associated:Animal:Digestive system:Fecal	ERZ13616481_FASTA	mgnify	ERZ13616481.304-NODE-304-length-33177-cov-33.918151
553643	ERZ13616481_FASTA_CLST_152	11	sanntis	2	6263	Polyketide	root:Host-associated:Animal:Digestive system:Fecal	ERZ13616481_FASTA	mgnify	ERZ13616481.4378-NODE-4378-length-6263-cov-8.562339
553645	ERZ13616481_FASTA_CLST_154	11	sanntis	1	14779	Other	root:Host-associated:Animal:Digestive system:Fecal	ERZ13616481_FASTA	mgnify	ERZ13616481.1257-NODE-1257-length-14781-cov-14.320725
553648	ERZ13616481_FASTA_CLST_157	0	sanntis	25480	29703	RiPP	root:Host-associated:Animal:Digestive system:Fecal	ERZ13616481_FASTA	mgnify	ERZ13616481.92-NODE-92-length-52197-cov-10.923421
553649	ERZ13616481_FASTA_CLST_158	1	sanntis	28043	33192	Saccharide	root:Host-associated:Animal:Digestive system:Fecal	ERZ13616481_FASTA	mgnify	ERZ13616481.299-NODE-299-length-33289-cov-8.573148
553650	ERZ13616481_FASTA_CLST_159	10	sanntis	125	10379	Saccharide	root:Host-associated:Animal:Digestive system:Fecal	ERZ13616481_FASTA	mgnify	ERZ13616481.1862-NODE-1862-length-11322-cov-9.569273
553651	ERZ13616481_FASTA_CLST_160	11	sanntis	3	15748	Saccharide	root:Host-associated:Animal:Digestive system:Fecal	ERZ13616481_FASTA	mgnify	ERZ13616481.1146-NODE-1146-length-15748-cov-33.062448
553653	ERZ13616481_FASTA_CLST_162	0	sanntis	73072	102622	Saccharide	root:Host-associated:Animal:Digestive system:Fecal	ERZ13616481_FASTA	mgnify	ERZ13616481.11-NODE-11-length-110662-cov-18.385853
553655	ERZ13616481_FASTA_CLST_164	10	sanntis	1	10686	Polyketide|Terpene	root:Host-associated:Animal:Digestive system:Fecal	ERZ13616481_FASTA	mgnify	ERZ13616481.1330-NODE-1330-length-14156-cov-6.484150
553658	ERZ13616481_FASTA_CLST_167	10	sanntis	3	11374	Saccharide	root:Host-associated:Animal:Digestive system:Fecal	ERZ13616481_FASTA	mgnify	ERZ13616481.1039-NODE-1039-length-16694-cov-7.946271
553659	ERZ13616481_FASTA_CLST_168	11	sanntis	3	11021	RiPP	root:Host-associated:Animal:Digestive system:Fecal	ERZ13616481_FASTA	mgnify	ERZ13616481.1731-NODE-1731-length-11890-cov-9.942966
553660	ERZ13616481_FASTA_CLST_169	10	sanntis	581	12031	Saccharide	root:Host-associated:Animal:Digestive system:Fecal	ERZ13616481_FASTA	mgnify	ERZ13616481.160-NODE-160-length-42747-cov-72.284128
553661	ERZ13616481_FASTA_CLST_170	11	sanntis	369	3016	Other	root:Host-associated:Animal:Digestive system:Fecal	ERZ13616481_FASTA	mgnify	ERZ13616481.12461-NODE-12462-length-3016-cov-7.080041
553662	ERZ13616481_FASTA_CLST_171	10	sanntis	90	4154	RiPP	root:Host-associated:Animal:Digestive system:Fecal	ERZ13616481_FASTA	mgnify	ERZ13616481.1925-NODE-1925-length-11083-cov-14.890914
553663	ERZ13616481_FASTA_CLST_172	1	sanntis	5447	9759	RiPP	root:Host-associated:Animal:Digestive system:Fecal	ERZ13616481_FASTA	mgnify	ERZ13616481.2303-NODE-2303-length-9885-cov-9.571007
553665	ERZ13616481_FASTA_CLST_174	11	sanntis	862	13388	RiPP	root:Host-associated:Animal:Digestive system:Fecal	ERZ13616481_FASTA	mgnify	ERZ13616481.1412-NODE-1412-length-13676-cov-7.415975
553667	ERZ13616481_FASTA_CLST_176	11	sanntis	3	7242	Saccharide	root:Host-associated:Animal:Digestive system:Fecal	ERZ13616481_FASTA	mgnify	ERZ13616481.3529-NODE-3529-length-7263-cov-5.056049
553669	ERZ13616481_FASTA_CLST_178	1	sanntis	8303	11072	NRP	root:Host-associated:Animal:Digestive system:Fecal	ERZ13616481_FASTA	mgnify	ERZ13616481.1929-NODE-1929-length-11073-cov-8.503358
553671	ERZ13616481_FASTA_CLST_180	10	sanntis	338	10653	Other	root:Host-associated:Animal:Digestive system:Fecal	ERZ13616481_FASTA	mgnify	ERZ13616481.1989-NODE-1989-length-10875-cov-17.326617
553673	ERZ13616481_FASTA_CLST_182	10	sanntis	22	7829	Polyketide	root:Host-associated:Animal:Digestive system:Fecal	ERZ13616481_FASTA	mgnify	ERZ13616481.2802-NODE-2802-length-8565-cov-7.648179
553676	ERZ13616481_FASTA_CLST_185	11	sanntis	2	3609	Saccharide	root:Host-associated:Animal:Digestive system:Fecal	ERZ13616481_FASTA	mgnify	ERZ13616481.9638-NODE-9639-length-3610-cov-3.845570
553678	ERZ13616482_FASTA_CLST_1	11	sanntis	190	11529	Other	root:Host-associated:Animal:Digestive system:Fecal	ERZ13616482_FASTA	mgnify	ERZ13616482.1408-NODE-1408-length-11529-cov-21.595695
553679	ERZ13616482_FASTA_CLST_2	11	sanntis	144	5080	RiPP	root:Host-associated:Animal:Digestive system:Fecal	ERZ13616482_FASTA	mgnify	ERZ13616482.3765-NODE-3766-length-5081-cov-100.545563
553680	ERZ13616482_FASTA_CLST_3	10	sanntis	2	6513	NRP	root:Host-associated:Animal:Digestive system:Fecal	ERZ13616482_FASTA	mgnify	ERZ13616482.2448-NODE-2448-length-7313-cov-22.815101
553682	ERZ13616482_FASTA_CLST_5	0	sanntis	39129	45497	NRP	root:Host-associated:Animal:Digestive system:Fecal	ERZ13616482_FASTA	mgnify	ERZ13616482.45-NODE-45-length-56876-cov-29.564228
553684	ERZ13616482_FASTA_CLST_7	10	sanntis	2	5390	Polyketide	root:Host-associated:Animal:Digestive system:Fecal	ERZ13616482_FASTA	mgnify	ERZ13616482.2075-NODE-2075-length-8420-cov-123.704483
553685	ERZ13616482_FASTA_CLST_8	11	sanntis	2	28674	Saccharide	root:Host-associated:Animal:Digestive system:Fecal	ERZ13616482_FASTA	mgnify	ERZ13616482.293-NODE-293-length-28674-cov-9.940809
553686	ERZ13616482_FASTA_CLST_9	10	sanntis	58	9100	RiPP	root:Host-associated:Animal:Digestive system:Fecal	ERZ13616482_FASTA	mgnify	ERZ13616482.1700-NODE-1700-length-10021-cov-20.444311
553688	ERZ13616482_FASTA_CLST_11	0	sanntis	5709	15416	Other	root:Host-associated:Animal:Digestive system:Fecal	ERZ13616482_FASTA	mgnify	ERZ13616482.859-NODE-859-length-16276-cov-32.070711
553691	ERZ13616482_FASTA_CLST_14	10	sanntis	71	7107	RiPP	root:Host-associated:Animal:Digestive system:Fecal	ERZ13616482_FASTA	mgnify	ERZ13616482.2127-NODE-2127-length-8245-cov-46.858120
553692	ERZ13616482_FASTA_CLST_15	11	sanntis	2	21642	Other	root:Host-associated:Animal:Digestive system:Fecal	ERZ13616482_FASTA	mgnify	ERZ13616482.527-NODE-527-length-21643-cov-6.923013
553695	ERZ13616482_FASTA_CLST_18	10	sanntis	103	21822	Saccharide	root:Host-associated:Animal:Digestive system:Fecal	ERZ13616482_FASTA	mgnify	ERZ13616482.375-NODE-375-length-25538-cov-14.640898
553696	ERZ13616482_FASTA_CLST_19	10	sanntis	3	8359	Polyketide	root:Host-associated:Animal:Digestive system:Fecal	ERZ13616482_FASTA	mgnify	ERZ13616482.1441-NODE-1441-length-11276-cov-34.285001
553697	ERZ13616482_FASTA_CLST_20	10	sanntis	101	4761	RiPP	root:Host-associated:Animal:Digestive system:Fecal	ERZ13616482_FASTA	mgnify	ERZ13616482.2656-NODE-2656-length-6845-cov-28.684094
553699	ERZ13616482_FASTA_CLST_22	10	sanntis	75	16136	Saccharide	root:Host-associated:Animal:Digestive system:Fecal	ERZ13616482_FASTA	mgnify	ERZ13616482.811-NODE-811-length-16761-cov-11.460673
553700	ERZ13616482_FASTA_CLST_23	10	sanntis	162	17938	Saccharide	root:Host-associated:Animal:Digestive system:Fecal	ERZ13616482_FASTA	mgnify	ERZ13616482.325-NODE-325-length-27534-cov-40.160850
553701	ERZ13616482_FASTA_CLST_24	11	sanntis	2	14006	Saccharide	root:Host-associated:Animal:Digestive system:Fecal	ERZ13616482_FASTA	mgnify	ERZ13616482.1091-NODE-1091-length-14007-cov-40.509533
553702	ERZ13616482_FASTA_CLST_25	11	sanntis	144	13093	RiPP	root:Host-associated:Animal:Digestive system:Fecal	ERZ13616482_FASTA	mgnify	ERZ13616482.1169-NODE-1169-length-13220-cov-19.860084
553703	ERZ13616482_FASTA_CLST_26	11	sanntis	2	7841	Saccharide	root:Host-associated:Animal:Digestive system:Fecal	ERZ13616482_FASTA	mgnify	ERZ13616482.2128-NODE-2128-length-8242-cov-28.887016
553704	ERZ13616482_FASTA_CLST_27	11	sanntis	3	10375	Saccharide	root:Host-associated:Animal:Digestive system:Fecal	ERZ13616482_FASTA	mgnify	ERZ13616482.1621-NODE-1621-length-10377-cov-20.546503
553705	ERZ13616482_FASTA_CLST_28	11	sanntis	701	3085	Saccharide	root:Host-associated:Animal:Digestive system:Fecal	ERZ13616482_FASTA	mgnify	ERZ13616482.6486-NODE-6487-length-3086-cov-6.538106
553706	ERZ13616482_FASTA_CLST_29	10	sanntis	98	5271	Saccharide	root:Host-associated:Animal:Digestive system:Fecal	ERZ13616482_FASTA	mgnify	ERZ13616482.3488-NODE-3489-length-5434-cov-8.269381
553708	ERZ13616482_FASTA_CLST_31	10	sanntis	140	11062	RiPP	root:Host-associated:Animal:Digestive system:Fecal	ERZ13616482_FASTA	mgnify	ERZ13616482.56-NODE-56-length-52574-cov-12.194330
553710	ERZ13616482_FASTA_CLST_33	10	sanntis	73	5720	RiPP	root:Host-associated:Animal:Digestive system:Fecal	ERZ13616482_FASTA	mgnify	ERZ13616482.1882-NODE-1882-length-9132-cov-140.361133
553711	ERZ13616482_FASTA_CLST_34	11	sanntis	3	8773	NRP	root:Host-associated:Animal:Digestive system:Fecal	ERZ13616482_FASTA	mgnify	ERZ13616482.1985-NODE-1985-length-8774-cov-6.255649
553712	ERZ13616482_FASTA_CLST_35	0	sanntis	3336	9660	RiPP	root:Host-associated:Animal:Digestive system:Fecal	ERZ13616482_FASTA	mgnify	ERZ13616482.115-NODE-115-length-43059-cov-7.710725
553713	ERZ13616482_FASTA_CLST_36	1	sanntis	9026	10571	Polyketide	root:Host-associated:Animal:Digestive system:Fecal	ERZ13616482_FASTA	mgnify	ERZ13616482.1583-NODE-1583-length-10573-cov-5.934493
553714	ERZ13616482_FASTA_CLST_37	10	sanntis	3	12388	Saccharide	root:Host-associated:Animal:Digestive system:Fecal	ERZ13616482_FASTA	mgnify	ERZ13616482.1187-NODE-1187-length-13074-cov-13.566633
553716	ERZ13616482_FASTA_CLST_39	1	sanntis	3160	6133	Other	root:Host-associated:Animal:Digestive system:Fecal	ERZ13616482_FASTA	mgnify	ERZ13616482.3025-NODE-3025-length-6134-cov-7.185228
553717	ERZ13616482_FASTA_CLST_40	11	sanntis	1	3098	RiPP	root:Host-associated:Animal:Digestive system:Fecal	ERZ13616482_FASTA	mgnify	ERZ13616482.5095-NODE-5096-length-3861-cov-10.602733
553719	ERZ13616482_FASTA_CLST_42	1	sanntis	4294	30211	NRP	root:Host-associated:Animal:Digestive system:Fecal	ERZ13616482_FASTA	mgnify	ERZ13616482.273-NODE-273-length-30309-cov-24.867885
553721	ERZ13616482_FASTA_CLST_44	11	sanntis	1	6567	Saccharide	root:Host-associated:Animal:Digestive system:Fecal	ERZ13616482_FASTA	mgnify	ERZ13616482.2783-NODE-2783-length-6569-cov-19.931993
553722	ERZ13616482_FASTA_CLST_45	10	sanntis	408	12580	Saccharide	root:Host-associated:Animal:Digestive system:Fecal	ERZ13616482_FASTA	mgnify	ERZ13616482.523-NODE-523-length-21767-cov-22.741203
553723	ERZ13616482_FASTA_CLST_46	10	sanntis	1	11369	Polyketide	root:Host-associated:Animal:Digestive system:Fecal	ERZ13616482_FASTA	mgnify	ERZ13616482.552-NODE-552-length-21117-cov-99.911357
553726	ERZ13616482_FASTA_CLST_49	10	sanntis	1	8033	RiPP	root:Host-associated:Animal:Digestive system:Fecal	ERZ13616482_FASTA	mgnify	ERZ13616482.2048-NODE-2048-length-8523-cov-6.542631
553727	ERZ13616482_FASTA_CLST_50	10	sanntis	55	19515	NRP	root:Host-associated:Animal:Digestive system:Fecal	ERZ13616482_FASTA	mgnify	ERZ13616482.18-NODE-18-length-79929-cov-22.500526
553729	ERZ13616482_FASTA_CLST_52	0	sanntis	79638	95474	Saccharide	root:Host-associated:Animal:Digestive system:Fecal	ERZ13616482_FASTA	mgnify	ERZ13616482.9-NODE-9-length-95778-cov-20.218631
553731	ERZ13616482_FASTA_CLST_54	0	sanntis	4934	8527	RiPP	root:Host-associated:Animal:Digestive system:Fecal	ERZ13616482_FASTA	mgnify	ERZ13616482.1703-NODE-1703-length-10003-cov-204.978689
553732	ERZ13616482_FASTA_CLST_55	10	sanntis	3	6274	Polyketide	root:Host-associated:Animal:Digestive system:Fecal	ERZ13616482_FASTA	mgnify	ERZ13616482.603-NODE-603-length-20164-cov-78.439455
553736	ERZ13616482_FASTA_CLST_59	11	sanntis	2	10814	Saccharide	root:Host-associated:Animal:Digestive system:Fecal	ERZ13616482_FASTA	mgnify	ERZ13616482.1528-NODE-1528-length-10814-cov-14.109025
553737	ERZ13616482_FASTA_CLST_60	11	sanntis	2	5473	Polyketide	root:Host-associated:Animal:Digestive system:Fecal	ERZ13616482_FASTA	mgnify	ERZ13616482.3458-NODE-3458-length-5474-cov-6.292120
553740	ERZ13616482_FASTA_CLST_63	1	sanntis	16085	28243	Saccharide	root:Host-associated:Animal:Digestive system:Fecal	ERZ13616482_FASTA	mgnify	ERZ13616482.299-NODE-299-length-28458-cov-32.193712
553741	ERZ13616482_FASTA_CLST_64	0	sanntis	7606	10989	Polyketide	root:Host-associated:Animal:Digestive system:Fecal	ERZ13616482_FASTA	mgnify	ERZ13616482.1295-NODE-1295-length-12325-cov-150.704401
553742	ERZ13616482_FASTA_CLST_65	1	sanntis	37722	48332	Polyketide	root:Host-associated:Animal:Digestive system:Fecal	ERZ13616482_FASTA	mgnify	ERZ13616482.81-NODE-81-length-48522-cov-19.235129
553744	ERZ13616482_FASTA_CLST_67	11	sanntis	3	4240	Polyketide	root:Host-associated:Animal:Digestive system:Fecal	ERZ13616482_FASTA	mgnify	ERZ13616482.4591-NODE-4592-length-4240-cov-16.926882
553745	ERZ13616482_FASTA_CLST_68	1	sanntis	7101	13371	Saccharide	root:Host-associated:Animal:Digestive system:Fecal	ERZ13616482_FASTA	mgnify	ERZ13616482.1155-NODE-1155-length-13373-cov-21.552861
553746	ERZ13616482_FASTA_CLST_69	11	sanntis	88	3141	Polyketide	root:Host-associated:Animal:Digestive system:Fecal	ERZ13616482_FASTA	mgnify	ERZ13616482.6367-NODE-6368-length-3141-cov-3.177576
553748	ERZ13616482_FASTA_CLST_71	11	sanntis	2	4524	Saccharide	root:Host-associated:Animal:Digestive system:Fecal	ERZ13616482_FASTA	mgnify	ERZ13616482.4061-NODE-4062-length-4722-cov-7.434326
553749	ERZ13616482_FASTA_CLST_72	11	sanntis	3	11906	Saccharide	root:Host-associated:Animal:Digestive system:Fecal	ERZ13616482_FASTA	mgnify	ERZ13616482.1352-NODE-1352-length-11908-cov-61.857673
553750	ERZ13616482_FASTA_CLST_73	0	sanntis	7822	18433	Polyketide	root:Host-associated:Animal:Digestive system:Fecal	ERZ13616482_FASTA	mgnify	ERZ13616482.262-NODE-262-length-30786-cov-10.121571
553752	ERZ13616482_FASTA_CLST_75	11	sanntis	1	4845	Saccharide	root:Host-associated:Animal:Digestive system:Fecal	ERZ13616482_FASTA	mgnify	ERZ13616482.3956-NODE-3957-length-4845-cov-9.380585
553753	ERZ13616482_FASTA_CLST_76	11	sanntis	1	4340	NRP|Saccharide	root:Host-associated:Animal:Digestive system:Fecal	ERZ13616482_FASTA	mgnify	ERZ13616482.4290-NODE-4291-length-4519-cov-16.831541
553754	ERZ13616482_FASTA_CLST_77	10	sanntis	70	8061	RiPP	root:Host-associated:Animal:Digestive system:Fecal	ERZ13616482_FASTA	mgnify	ERZ13616482.600-NODE-600-length-20249-cov-404.239477
553757	ERZ13616482_FASTA_CLST_80	11	sanntis	1	3227	Polyketide	root:Host-associated:Animal:Digestive system:Fecal	ERZ13616482_FASTA	mgnify	ERZ13616482.6188-NODE-6189-length-3227-cov-3.944515
553758	ERZ13616482_FASTA_CLST_81	11	sanntis	2	10147	Other	root:Host-associated:Animal:Digestive system:Fecal	ERZ13616482_FASTA	mgnify	ERZ13616482.1645-NODE-1645-length-10273-cov-7.945586
553761	ERZ13616482_FASTA_CLST_84	0	sanntis	6399	9769	Polyketide	root:Host-associated:Animal:Digestive system:Fecal	ERZ13616482_FASTA	mgnify	ERZ13616482.1560-NODE-1560-length-10660-cov-49.715889
553762	ERZ13616482_FASTA_CLST_85	0	sanntis	36976	40408	Polyketide	root:Host-associated:Animal:Digestive system:Fecal	ERZ13616482_FASTA	mgnify	ERZ13616482.63-NODE-63-length-51397-cov-25.063165
553764	ERZ13616482_FASTA_CLST_87	10	sanntis	295	11326	Saccharide	root:Host-associated:Animal:Digestive system:Fecal	ERZ13616482_FASTA	mgnify	ERZ13616482.1284-NODE-1284-length-12413-cov-10.003884
553765	ERZ13616482_FASTA_CLST_88	10	sanntis	526	29136	Other	root:Host-associated:Animal:Digestive system:Fecal	ERZ13616482_FASTA	mgnify	ERZ13616482.152-NODE-152-length-38749-cov-18.094692
553767	ERZ13616482_FASTA_CLST_90	0	sanntis	44311	55902	Saccharide	root:Host-associated:Animal:Digestive system:Fecal	ERZ13616482_FASTA	mgnify	ERZ13616482.46-NODE-46-length-56258-cov-16.674412
553769	ERZ13616482_FASTA_CLST_92	10	sanntis	261	7599	Polyketide	root:Host-associated:Animal:Digestive system:Fecal	ERZ13616482_FASTA	mgnify	ERZ13616482.582-NODE-582-length-20618-cov-134.273355
553770	ERZ13616482_FASTA_CLST_93	10	sanntis	3	3196	Saccharide	root:Host-associated:Animal:Digestive system:Fecal	ERZ13616482_FASTA	mgnify	ERZ13616482.6057-NODE-6058-length-3286-cov-5.571340
553771	ERZ13616482_FASTA_CLST_94	11	sanntis	2	11430	Other	root:Host-associated:Animal:Digestive system:Fecal	ERZ13616482_FASTA	mgnify	ERZ13616482.1419-NODE-1419-length-11432-cov-17.867979
553772	ERZ13616482_FASTA_CLST_95	11	sanntis	3	9254	Saccharide	root:Host-associated:Animal:Digestive system:Fecal	ERZ13616482_FASTA	mgnify	ERZ13616482.1859-NODE-1859-length-9255-cov-60.987609
553773	ERZ13616482_FASTA_CLST_96	11	sanntis	110	8997	Saccharide	root:Host-associated:Animal:Digestive system:Fecal	ERZ13616482_FASTA	mgnify	ERZ13616482.1918-NODE-1918-length-8999-cov-51.478198
553774	ERZ13616482_FASTA_CLST_97	11	sanntis	3	7095	Saccharide	root:Host-associated:Animal:Digestive system:Fecal	ERZ13616482_FASTA	mgnify	ERZ13616482.2546-NODE-2546-length-7097-cov-18.069725
553775	ERZ13616482_FASTA_CLST_98	11	sanntis	54	21556	Other	root:Host-associated:Animal:Digestive system:Fecal	ERZ13616482_FASTA	mgnify	ERZ13616482.507-NODE-507-length-22103-cov-23.380080
553776	ERZ13616482_FASTA_CLST_99	10	sanntis	130	18041	Saccharide	root:Host-associated:Animal:Digestive system:Fecal	ERZ13616482_FASTA	mgnify	ERZ13616482.696-NODE-696-length-18422-cov-64.877988
553778	ERZ13616482_FASTA_CLST_101	11	sanntis	2	5703	Saccharide	root:Host-associated:Animal:Digestive system:Fecal	ERZ13616482_FASTA	mgnify	ERZ13616482.3292-NODE-3292-length-5711-cov-6.213048
553779	ERZ13616482_FASTA_CLST_102	11	sanntis	2	12274	Saccharide	root:Host-associated:Animal:Digestive system:Fecal	ERZ13616482_FASTA	mgnify	ERZ13616482.1233-NODE-1233-length-12713-cov-10.600569
553781	ERZ13616482_FASTA_CLST_104	11	sanntis	1	4414	Other	root:Host-associated:Animal:Digestive system:Fecal	ERZ13616482_FASTA	mgnify	ERZ13616482.4321-NODE-4322-length-4484-cov-7.864755
553783	ERZ13616482_FASTA_CLST_106	11	sanntis	274	4842	Polyketide	root:Host-associated:Animal:Digestive system:Fecal	ERZ13616482_FASTA	mgnify	ERZ13616482.3958-NODE-3959-length-4843-cov-5.234962
553784	ERZ13616482_FASTA_CLST_107	0	sanntis	23142	27053	Polyketide	root:Host-associated:Animal:Digestive system:Fecal	ERZ13616482_FASTA	mgnify	ERZ13616482.50-NODE-50-length-55221-cov-21.487728
553785	ERZ13616482_FASTA_CLST_108	11	sanntis	901	11974	Saccharide	root:Host-associated:Animal:Digestive system:Fecal	ERZ13616482_FASTA	mgnify	ERZ13616482.1343-NODE-1343-length-11975-cov-22.134815
553787	ERZ13616482_FASTA_CLST_110	11	sanntis	3	10739	Other	root:Host-associated:Animal:Digestive system:Fecal	ERZ13616482_FASTA	mgnify	ERZ13616482.1468-NODE-1468-length-11116-cov-7.904439
553789	ERZ13616482_FASTA_CLST_112	11	sanntis	855	11838	Other	root:Host-associated:Animal:Digestive system:Fecal	ERZ13616482_FASTA	mgnify	ERZ13616482.1362-NODE-1362-length-11840-cov-13.354518
553790	ERZ13616482_FASTA_CLST_113	10	sanntis	145	18676	Saccharide	root:Host-associated:Animal:Digestive system:Fecal	ERZ13616482_FASTA	mgnify	ERZ13616482.672-NODE-672-length-18830-cov-51.035206
553791	ERZ13616482_FASTA_CLST_114	11	sanntis	3	4306	Saccharide	root:Host-associated:Animal:Digestive system:Fecal	ERZ13616482_FASTA	mgnify	ERZ13616482.4510-NODE-4511-length-4308-cov-4.779920
553792	ERZ13616482_FASTA_CLST_115	11	sanntis	2	4827	Saccharide	root:Host-associated:Animal:Digestive system:Fecal	ERZ13616482_FASTA	mgnify	ERZ13616482.3968-NODE-3969-length-4827-cov-6.701802
553795	ERZ1758086_FASTA_CLST_0	11	sanntis	2	37474	Saccharide	root:Host-associated:Human:Digestive system	ERZ1758086_FASTA	mgnify	ERZ1758086.1050-NODE-1050-length-37475-cov-9.608658
553796	ERZ1758086_FASTA_CLST_1	10	sanntis	421	14944	RiPP	root:Host-associated:Human:Digestive system	ERZ1758086_FASTA	mgnify	ERZ1758086.2262-NODE-2262-length-21088-cov-24.795464
553798	ERZ1758086_FASTA_CLST_3	10	sanntis	2	13210	Saccharide	root:Host-associated:Human:Digestive system	ERZ1758086_FASTA	mgnify	ERZ1758086.3718-NODE-3718-length-13372-cov-120.137418
553799	ERZ1758086_FASTA_CLST_4	0	sanntis	109158	160766	Saccharide	root:Host-associated:Human:Digestive system	ERZ1758086_FASTA	mgnify	ERZ1758086.23-NODE-23-length-222381-cov-11.666247
553800	ERZ1758086_FASTA_CLST_5	0	sanntis	15012	38087	Other	root:Host-associated:Human:Digestive system	ERZ1758086_FASTA	mgnify	ERZ1758086.941-NODE-941-length-40206-cov-12.525865
553801	ERZ1758086_FASTA_CLST_6	10	sanntis	1	35370	Saccharide	root:Host-associated:Human:Digestive system	ERZ1758086_FASTA	mgnify	ERZ1758086.954-NODE-954-length-39804-cov-77.294775
553803	ERZ1758086_FASTA_CLST_8	11	sanntis	147	27390	NRP	root:Host-associated:Human:Digestive system	ERZ1758086_FASTA	mgnify	ERZ1758086.1645-NODE-1645-length-27391-cov-21.931921
553805	ERZ1758086_FASTA_CLST_10	1	sanntis	11035	16929	RiPP	root:Host-associated:Human:Digestive system	ERZ1758086_FASTA	mgnify	ERZ1758086.2856-NODE-2856-length-16930-cov-4.693393
553806	ERZ1758086_FASTA_CLST_11	10	sanntis	125	16030	Saccharide	root:Host-associated:Human:Digestive system	ERZ1758086_FASTA	mgnify	ERZ1758086.1638-NODE-1638-length-27464-cov-14.649604
553807	ERZ1758086_FASTA_CLST_12	10	sanntis	2	12366	NRP	root:Host-associated:Human:Digestive system	ERZ1758086_FASTA	mgnify	ERZ1758086.3859-NODE-3859-length-12866-cov-23.237374
553808	ERZ1758086_FASTA_CLST_13	10	sanntis	2	13629	Saccharide	root:Host-associated:Human:Digestive system	ERZ1758086_FASTA	mgnify	ERZ1758086.1914-NODE-1914-length-24276-cov-4.149994
553809	ERZ1758086_FASTA_CLST_14	1	sanntis	8532	31860	RiPP	root:Host-associated:Human:Digestive system	ERZ1758086_FASTA	mgnify	ERZ1758086.1313-NODE-1313-length-32282-cov-8.504205
553810	ERZ1758086_FASTA_CLST_15	0	sanntis	57269	74120	Other	root:Host-associated:Human:Digestive system	ERZ1758086_FASTA	mgnify	ERZ1758086.199-NODE-199-length-97119-cov-29.449714
553812	ERZ1758086_FASTA_CLST_17	10	sanntis	3	17535	Saccharide	root:Host-associated:Human:Digestive system	ERZ1758086_FASTA	mgnify	ERZ1758086.1711-NODE-1711-length-26599-cov-5.376695
553814	ERZ1758086_FASTA_CLST_19	10	sanntis	3	7694	RiPP	root:Host-associated:Human:Digestive system	ERZ1758086_FASTA	mgnify	ERZ1758086.6329-NODE-6329-length-7893-cov-3.862592
553816	ERZ1758086_FASTA_CLST_21	0	sanntis	8923	23369	Saccharide	root:Host-associated:Human:Digestive system	ERZ1758086_FASTA	mgnify	ERZ1758086.773-NODE-773-length-46163-cov-70.490934
553817	ERZ1758086_FASTA_CLST_22	10	sanntis	3	28619	Saccharide	root:Host-associated:Human:Digestive system	ERZ1758086_FASTA	mgnify	ERZ1758086.1343-NODE-1343-length-31662-cov-272.264657
553818	ERZ1758086_FASTA_CLST_23	0	sanntis	24724	33033	Saccharide	root:Host-associated:Human:Digestive system	ERZ1758086_FASTA	mgnify	ERZ1758086.590-NODE-590-length-54602-cov-11.131703
553819	ERZ1758086_FASTA_CLST_24	1	sanntis	8651	15198	NRP	root:Host-associated:Human:Digestive system	ERZ1758086_FASTA	mgnify	ERZ1758086.3213-NODE-3213-length-15199-cov-8.304081
553821	ERZ1758086_FASTA_CLST_26	11	sanntis	249	15573	Other	root:Host-associated:Human:Digestive system	ERZ1758086_FASTA	mgnify	ERZ1758086.3129-NODE-3129-length-15575-cov-10.437500
553825	ERZ1758086_FASTA_CLST_30	0	sanntis	22523	34220	Other	root:Host-associated:Human:Digestive system	ERZ1758086_FASTA	mgnify	ERZ1758086.926-NODE-926-length-40745-cov-6.512067
553826	ERZ1758086_FASTA_CLST_31	10	sanntis	21	2050	Saccharide	root:Host-associated:Human:Digestive system	ERZ1758086_FASTA	mgnify	ERZ1758086.7080-NODE-7080-length-7043-cov-11.113910
553827	ERZ1758086_FASTA_CLST_32	10	sanntis	3	4962	NRP|Saccharide	root:Host-associated:Human:Digestive system	ERZ1758086_FASTA	mgnify	ERZ1758086.6239-NODE-6239-length-8021-cov-3.752699
553828	ERZ1758086_FASTA_CLST_33	1	sanntis	2974	9525	RiPP	root:Host-associated:Human:Digestive system	ERZ1758086_FASTA	mgnify	ERZ1758086.5279-NODE-5279-length-9525-cov-13.529989
553829	ERZ1758086_FASTA_CLST_34	11	sanntis	2	4190	NRP|Saccharide	root:Host-associated:Human:Digestive system	ERZ1758086_FASTA	mgnify	ERZ1758086.11022-NODE-11022-length-4275-cov-3.481754
553830	ERZ1758086_FASTA_CLST_35	1	sanntis	5523	7885	RiPP	root:Host-associated:Human:Digestive system	ERZ1758086_FASTA	mgnify	ERZ1758086.6338-NODE-6338-length-7885-cov-4.440996
553831	ERZ1758086_FASTA_CLST_36	0	sanntis	65069	82757	Saccharide	root:Host-associated:Human:Digestive system	ERZ1758086_FASTA	mgnify	ERZ1758086.272-NODE-272-length-83273-cov-333.438847
553833	ERZ1758086_FASTA_CLST_38	11	sanntis	2	6904	Other	root:Host-associated:Human:Digestive system	ERZ1758086_FASTA	mgnify	ERZ1758086.7210-NODE-7210-length-6904-cov-5.331581
553834	ERZ1758086_FASTA_CLST_39	11	sanntis	3	7354	Saccharide	root:Host-associated:Human:Digestive system	ERZ1758086_FASTA	mgnify	ERZ1758086.6785-NODE-6785-length-7355-cov-3.885890
553835	ERZ1758086_FASTA_CLST_40	0	sanntis	54807	66398	Saccharide	root:Host-associated:Human:Digestive system	ERZ1758086_FASTA	mgnify	ERZ1758086.321-NODE-321-length-77290-cov-26.428070
553836	ERZ1758086_FASTA_CLST_41	0	sanntis	91333	101149	Polyketide	root:Host-associated:Human:Digestive system	ERZ1758086_FASTA	mgnify	ERZ1758086.8-NODE-8-length-292503-cov-54.552926
553837	ERZ1758086_FASTA_CLST_42	0	sanntis	29288	33883	RiPP	root:Host-associated:Human:Digestive system	ERZ1758086_FASTA	mgnify	ERZ1758086.231-NODE-231-length-90812-cov-5.380544
553842	ERZ1758086_FASTA_CLST_47	11	sanntis	88	4743	NRP|Saccharide	root:Host-associated:Human:Digestive system	ERZ1758086_FASTA	mgnify	ERZ1758086.10086-NODE-10086-length-4745-cov-3.715565
553844	ERZ1758086_FASTA_CLST_49	10	sanntis	1	15938	Saccharide	root:Host-associated:Human:Digestive system	ERZ1758086_FASTA	mgnify	ERZ1758086.133-NODE-133-length-116013-cov-6.088161
553845	ERZ1758086_FASTA_CLST_50	0	sanntis	28842	45008	Saccharide	root:Host-associated:Human:Digestive system	ERZ1758086_FASTA	mgnify	ERZ1758086.798-NODE-798-length-45110-cov-64.262124
553846	ERZ1758086_FASTA_CLST_51	11	sanntis	53	17470	Saccharide	root:Host-associated:Human:Digestive system	ERZ1758086_FASTA	mgnify	ERZ1758086.2758-NODE-2758-length-17471-cov-3.472152
553848	ERZ1758086_FASTA_CLST_53	10	sanntis	166	17920	Saccharide	root:Host-associated:Human:Digestive system	ERZ1758086_FASTA	mgnify	ERZ1758086.2244-NODE-2244-length-21236-cov-17.161654
553850	ERZ1758086_FASTA_CLST_55	0	sanntis	4996	21084	Saccharide	root:Host-associated:Human:Digestive system	ERZ1758086_FASTA	mgnify	ERZ1758086.2089-NODE-2089-length-22439-cov-62.546596
553851	ERZ1758086_FASTA_CLST_56	10	sanntis	132	30053	Other	root:Host-associated:Human:Digestive system	ERZ1758086_FASTA	mgnify	ERZ1758086.1098-NODE-1098-length-36454-cov-107.006127
553854	ERZ1758086_FASTA_CLST_59	0	sanntis	37848	49114	Saccharide	root:Host-associated:Human:Digestive system	ERZ1758086_FASTA	mgnify	ERZ1758086.78-NODE-78-length-145672-cov-30.991718
553855	ERZ1758086_FASTA_CLST_60	1	sanntis	3911	15429	NRP	root:Host-associated:Human:Digestive system	ERZ1758086_FASTA	mgnify	ERZ1758086.3128-NODE-3128-length-15578-cov-6.103395
553857	ERZ1758086_FASTA_CLST_62	0	sanntis	5306	9490	RiPP	root:Host-associated:Human:Digestive system	ERZ1758086_FASTA	mgnify	ERZ1758086.2220-NODE-2220-length-21426-cov-23.876608
553858	ERZ1758086_FASTA_CLST_63	0	sanntis	19081	117062	Other	root:Host-associated:Human:Digestive system	ERZ1758086_FASTA	mgnify	ERZ1758086.46-NODE-46-length-169962-cov-8.886791
553859	ERZ1758086_FASTA_CLST_64	0	sanntis	138530	162478	Saccharide	root:Host-associated:Human:Digestive system	ERZ1758086_FASTA	mgnify	ERZ1758086.46-NODE-46-length-169962-cov-8.886791
553862	ERZ1758086_FASTA_CLST_67	0	sanntis	4880	15843	NRP|Saccharide	root:Host-associated:Human:Digestive system	ERZ1758086_FASTA	mgnify	ERZ1758086.2387-NODE-2387-length-20022-cov-13.525918
553863	ERZ1758086_FASTA_CLST_68	11	sanntis	2	29786	Saccharide	root:Host-associated:Human:Digestive system	ERZ1758086_FASTA	mgnify	ERZ1758086.1448-NODE-1448-length-30032-cov-5.602762
553864	ERZ1758086_FASTA_CLST_69	11	sanntis	1	8180	NRP	root:Host-associated:Human:Digestive system	ERZ1758086_FASTA	mgnify	ERZ1758086.6109-NODE-6109-length-8180-cov-3.919385
553866	ERZ1758086_FASTA_CLST_71	10	sanntis	1	15267	Saccharide	root:Host-associated:Human:Digestive system	ERZ1758086_FASTA	mgnify	ERZ1758086.236-NODE-236-length-89838-cov-351.588853
553867	ERZ1758086_FASTA_CLST_72	10	sanntis	3	20194	Saccharide	root:Host-associated:Human:Digestive system	ERZ1758086_FASTA	mgnify	ERZ1758086.2108-NODE-2108-length-22291-cov-4.626911
553868	ERZ1758086_FASTA_CLST_73	10	sanntis	3	5812	NRP	root:Host-associated:Human:Digestive system	ERZ1758086_FASTA	mgnify	ERZ1758086.1577-NODE-1577-length-28361-cov-4.642903
553872	ERZ1758086_FASTA_CLST_77	0	sanntis	34049	41148	Saccharide	root:Host-associated:Human:Digestive system	ERZ1758086_FASTA	mgnify	ERZ1758086.849-NODE-849-length-43318-cov-354.342648
553875	ERZ1758086_FASTA_CLST_80	11	sanntis	2	4249	Polyketide	root:Host-associated:Human:Digestive system	ERZ1758086_FASTA	mgnify	ERZ1758086.11075-NODE-11075-length-4249-cov-2.949928
553876	ERZ1758086_FASTA_CLST_81	10	sanntis	583	29260	Saccharide	root:Host-associated:Human:Digestive system	ERZ1758086_FASTA	mgnify	ERZ1758086.1405-NODE-1405-length-30705-cov-11.968026
553877	ERZ1758086_FASTA_CLST_82	0	sanntis	50022	65107	Other	root:Host-associated:Human:Digestive system	ERZ1758086_FASTA	mgnify	ERZ1758086.277-NODE-277-length-82371-cov-8.577664
553879	ERZ1758086_FASTA_CLST_84	0	sanntis	6726	41671	Saccharide	root:Host-associated:Human:Digestive system	ERZ1758086_FASTA	mgnify	ERZ1758086.887-NODE-887-length-42249-cov-12.480993
553880	ERZ1758086_FASTA_CLST_85	11	sanntis	137	17196	Saccharide	root:Host-associated:Human:Digestive system	ERZ1758086_FASTA	mgnify	ERZ1758086.2816-NODE-2816-length-17198-cov-51.600245
553881	ERZ1758086_FASTA_CLST_86	10	sanntis	228	12696	RiPP	root:Host-associated:Human:Digestive system	ERZ1758086_FASTA	mgnify	ERZ1758086.466-NODE-466-length-63756-cov-12.634919
553882	ERZ1758086_FASTA_CLST_87	0	sanntis	16393	38641	RiPP	root:Host-associated:Human:Digestive system	ERZ1758086_FASTA	mgnify	ERZ1758086.466-NODE-466-length-63756-cov-12.634919
553884	ERZ1758086_FASTA_CLST_89	0	sanntis	47888	61536	Saccharide	root:Host-associated:Human:Digestive system	ERZ1758086_FASTA	mgnify	ERZ1758086.80-NODE-80-length-143477-cov-55.017829
553888	ERZ1758086_FASTA_CLST_93	0	sanntis	37170	42436	Saccharide	root:Host-associated:Human:Digestive system	ERZ1758086_FASTA	mgnify	ERZ1758086.169-NODE-169-length-105371-cov-51.010673
553889	ERZ1758086_FASTA_CLST_94	0	sanntis	46257	59687	Saccharide	root:Host-associated:Human:Digestive system	ERZ1758086_FASTA	mgnify	ERZ1758086.169-NODE-169-length-105371-cov-51.010673
553890	ERZ1758086_FASTA_CLST_95	0	sanntis	21217	38922	Saccharide	root:Host-associated:Human:Digestive system	ERZ1758086_FASTA	mgnify	ERZ1758086.365-NODE-365-length-72970-cov-12.697593
553891	ERZ1758086_FASTA_CLST_96	0	sanntis	17032	20603	RiPP	root:Host-associated:Human:Digestive system	ERZ1758086_FASTA	mgnify	ERZ1758086.1385-NODE-1385-length-31080-cov-8.820145
553892	ERZ1758086_FASTA_CLST_97	0	sanntis	5494	17634	Saccharide	root:Host-associated:Human:Digestive system	ERZ1758086_FASTA	mgnify	ERZ1758086.1974-NODE-1974-length-23559-cov-9.418822
553893	ERZ1758086_FASTA_CLST_98	1	sanntis	4641	7774	Polyketide	root:Host-associated:Human:Digestive system	ERZ1758086_FASTA	mgnify	ERZ1758086.6434-NODE-6434-length-7776-cov-4.020982
553894	ERZ1758086_FASTA_CLST_99	0	sanntis	54294	76426	NRP	root:Host-associated:Human:Digestive system	ERZ1758086_FASTA	mgnify	ERZ1758086.255-NODE-255-length-86841-cov-12.073387
553896	ERZ1758086_FASTA_CLST_101	0	sanntis	38625	45837	Saccharide	root:Host-associated:Human:Digestive system	ERZ1758086_FASTA	mgnify	ERZ1758086.774-NODE-774-length-46106-cov-28.985885
553898	ERZ1758086_FASTA_CLST_103	10	sanntis	3	7279	Saccharide	root:Host-associated:Human:Digestive system	ERZ1758086_FASTA	mgnify	ERZ1758086.392-NODE-392-length-70114-cov-118.548067
553899	ERZ1758086_FASTA_CLST_104	0	sanntis	10097	39480	Other	root:Host-associated:Human:Digestive system	ERZ1758086_FASTA	mgnify	ERZ1758086.922-NODE-922-length-40807-cov-76.355295
553905	ERZ1758086_FASTA_CLST_110	11	sanntis	266	25087	NRP	root:Host-associated:Human:Digestive system	ERZ1758086_FASTA	mgnify	ERZ1758086.1796-NODE-1796-length-25539-cov-7.414142
553907	ERZ1758086_FASTA_CLST_112	11	sanntis	3	24732	Saccharide	root:Host-associated:Human:Digestive system	ERZ1758086_FASTA	mgnify	ERZ1758086.1827-NODE-1827-length-25099-cov-85.606373
553908	ERZ1758086_FASTA_CLST_113	10	sanntis	2	5191	RiPP	root:Host-associated:Human:Digestive system	ERZ1758086_FASTA	mgnify	ERZ1758086.8620-NODE-8620-length-5694-cov-3.941302
553909	ERZ1758086_FASTA_CLST_114	0	sanntis	9106	12443	Other	root:Host-associated:Human:Digestive system	ERZ1758086_FASTA	mgnify	ERZ1758086.3637-NODE-3637-length-13655-cov-11.821471
553911	ERZ1758086_FASTA_CLST_116	0	sanntis	45515	59772	RiPP	root:Host-associated:Human:Digestive system	ERZ1758086_FASTA	mgnify	ERZ1758086.501-NODE-501-length-60212-cov-12.752963
553914	ERZ1758086_FASTA_CLST_119	0	sanntis	50975	66672	Polyketide	root:Host-associated:Human:Digestive system	ERZ1758086_FASTA	mgnify	ERZ1758086.408-NODE-408-length-69244-cov-8.387576
553915	ERZ1758086_FASTA_CLST_120	11	sanntis	24	8283	RiPP	root:Host-associated:Human:Digestive system	ERZ1758086_FASTA	mgnify	ERZ1758086.6038-NODE-6038-length-8284-cov-3.460202
553916	ERZ1758086_FASTA_CLST_121	10	sanntis	2	6922	Saccharide	root:Host-associated:Human:Digestive system	ERZ1758086_FASTA	mgnify	ERZ1758086.1489-NODE-1489-length-29547-cov-21.883460
553917	ERZ1758086_FASTA_CLST_122	1	sanntis	14362	29545	Other	root:Host-associated:Human:Digestive system	ERZ1758086_FASTA	mgnify	ERZ1758086.1489-NODE-1489-length-29547-cov-21.883460
553918	ERZ1758086_FASTA_CLST_123	0	sanntis	3998	14393	Saccharide	root:Host-associated:Human:Digestive system	ERZ1758086_FASTA	mgnify	ERZ1758086.1494-NODE-1494-length-29479-cov-65.991470
553919	ERZ1758086_FASTA_CLST_124	11	sanntis	2	8711	RiPP	root:Host-associated:Human:Digestive system	ERZ1758086_FASTA	mgnify	ERZ1758086.5638-NODE-5638-length-8899-cov-23.346563
553921	ERZ1758086_FASTA_CLST_126	10	sanntis	73	26698	NRP	root:Host-associated:Human:Digestive system	ERZ1758086_FASTA	mgnify	ERZ1758086.147-NODE-147-length-110903-cov-24.320448
553923	ERZ1758086_FASTA_CLST_128	11	sanntis	131	35260	Saccharide	root:Host-associated:Human:Digestive system	ERZ1758086_FASTA	mgnify	ERZ1758086.1153-NODE-1153-length-35261-cov-60.723456
553924	ERZ1758086_FASTA_CLST_129	0	sanntis	8151	22819	Saccharide	root:Host-associated:Human:Digestive system	ERZ1758086_FASTA	mgnify	ERZ1758086.293-NODE-293-length-80667-cov-10.210626
553925	ERZ1758086_FASTA_CLST_130	0	sanntis	49582	56025	NRP	root:Host-associated:Human:Digestive system	ERZ1758086_FASTA	mgnify	ERZ1758086.293-NODE-293-length-80667-cov-10.210626
553927	ERZ1758086_FASTA_CLST_132	0	sanntis	84576	101361	Saccharide	root:Host-associated:Human:Digestive system	ERZ1758086_FASTA	mgnify	ERZ1758086.183-NODE-183-length-101554-cov-21.336791
553928	ERZ1758086_FASTA_CLST_133	11	sanntis	1	3150	Polyketide	root:Host-associated:Human:Digestive system	ERZ1758086_FASTA	mgnify	ERZ1758086.14182-NODE-14182-length-3150-cov-108.972859
553930	ERZ1758086_FASTA_CLST_135	10	sanntis	1	4777	RiPP	root:Host-associated:Human:Digestive system	ERZ1758086_FASTA	mgnify	ERZ1758086.2248-NODE-2248-length-21214-cov-124.259606
553931	ERZ1758086_FASTA_CLST_136	10	sanntis	2	9258	Polyketide	root:Host-associated:Human:Digestive system	ERZ1758086_FASTA	mgnify	ERZ1758086.1733-NODE-1733-length-26302-cov-5.604298
553933	ERZ1758086_FASTA_CLST_138	0	sanntis	6018	34637	Other	root:Host-associated:Human:Digestive system	ERZ1758086_FASTA	mgnify	ERZ1758086.137-NODE-137-length-115570-cov-7.128797
553934	ERZ1758086_FASTA_CLST_139	10	sanntis	264	3981	RiPP	root:Host-associated:Human:Digestive system	ERZ1758086_FASTA	mgnify	ERZ1758086.9076-NODE-9076-length-5371-cov-22.734951
553937	ERZ1758086_FASTA_CLST_142	0	sanntis	12117	15843	RiPP	root:Host-associated:Human:Digestive system	ERZ1758086_FASTA	mgnify	ERZ1758086.770-NODE-770-length-46347-cov-11.330057
553939	ERZ1758086_FASTA_CLST_144	0	sanntis	14607	33405	Saccharide	root:Host-associated:Human:Digestive system	ERZ1758086_FASTA	mgnify	ERZ1758086.1179-NODE-1179-length-34487-cov-4.563749
553941	ERZ1758086_FASTA_CLST_146	10	sanntis	3	6602	Saccharide	root:Host-associated:Human:Digestive system	ERZ1758086_FASTA	mgnify	ERZ1758086.2376-NODE-2376-length-20071-cov-81.971523
553942	ERZ1758086_FASTA_CLST_147	10	sanntis	3	7017	Polyketide	root:Host-associated:Human:Digestive system	ERZ1758086_FASTA	mgnify	ERZ1758086.544-NODE-544-length-57869-cov-6.123794
553943	ERZ1758086_FASTA_CLST_148	10	sanntis	2	4218	Saccharide	root:Host-associated:Human:Digestive system	ERZ1758086_FASTA	mgnify	ERZ1758086.9875-NODE-9875-length-4864-cov-4.399043
553944	ERZ1758086_FASTA_CLST_149	0	sanntis	11579	19311	RiPP	root:Host-associated:Human:Digestive system	ERZ1758086_FASTA	mgnify	ERZ1758086.1872-NODE-1872-length-24657-cov-10.686855
553947	ERZ1758086_FASTA_CLST_152	0	sanntis	14666	25435	Saccharide	root:Host-associated:Human:Digestive system	ERZ1758086_FASTA	mgnify	ERZ1758086.1140-NODE-1140-length-35471-cov-7.674046
553949	ERZ1758086_FASTA_CLST_154	0	sanntis	22907	48445	NRP|Polyketide	root:Host-associated:Human:Digestive system	ERZ1758086_FASTA	mgnify	ERZ1758086.336-NODE-336-length-75307-cov-31.348164
553950	ERZ1758086_FASTA_CLST_155	0	sanntis	16685	20696	RiPP	root:Host-associated:Human:Digestive system	ERZ1758086_FASTA	mgnify	ERZ1758086.992-NODE-992-length-38771-cov-9.485897
553951	ERZ1758086_FASTA_CLST_156	11	sanntis	149	21602	Saccharide	root:Host-associated:Human:Digestive system	ERZ1758086_FASTA	mgnify	ERZ1758086.2200-NODE-2200-length-21604-cov-4.534642
553953	ERZ1758086_FASTA_CLST_158	10	sanntis	1	10140	Saccharide	root:Host-associated:Human:Digestive system	ERZ1758086_FASTA	mgnify	ERZ1758086.3025-NODE-3025-length-16125-cov-90.694897
553954	ERZ1758086_FASTA_CLST_159	10	sanntis	69	6936	Other	root:Host-associated:Human:Digestive system	ERZ1758086_FASTA	mgnify	ERZ1758086.7050-NODE-7050-length-7076-cov-11.278023
553955	ERZ1758086_FASTA_CLST_160	0	sanntis	21707	32570	Saccharide	root:Host-associated:Human:Digestive system	ERZ1758086_FASTA	mgnify	ERZ1758086.1184-NODE-1184-length-34373-cov-14.302582
553956	ERZ1758086_FASTA_CLST_161	0	sanntis	64389	71139	NRP	root:Host-associated:Human:Digestive system	ERZ1758086_FASTA	mgnify	ERZ1758086.182-NODE-182-length-101755-cov-18.037080
553958	ERZ1758086_FASTA_CLST_163	1	sanntis	101668	120946	Saccharide	root:Host-associated:Human:Digestive system	ERZ1758086_FASTA	mgnify	ERZ1758086.126-NODE-126-length-120947-cov-28.932245
553961	ERZ1758086_FASTA_CLST_166	0	sanntis	47868	70336	Other	root:Host-associated:Human:Digestive system	ERZ1758086_FASTA	mgnify	ERZ1758086.356-NODE-356-length-73740-cov-26.926674
553963	ERZ1758086_FASTA_CLST_168	10	sanntis	2	20955	Other	root:Host-associated:Human:Digestive system	ERZ1758086_FASTA	mgnify	ERZ1758086.1754-NODE-1754-length-26090-cov-7.723296
553964	ERZ1758086_FASTA_CLST_169	10	sanntis	249	29221	Other	root:Host-associated:Human:Digestive system	ERZ1758086_FASTA	mgnify	ERZ1758086.312-NODE-312-length-78385-cov-11.517694
553966	ERZ1758086_FASTA_CLST_171	1	sanntis	24917	33972	RiPP	root:Host-associated:Human:Digestive system	ERZ1758086_FASTA	mgnify	ERZ1758086.1183-NODE-1183-length-34392-cov-21.861199
553968	ERZ1758086_FASTA_CLST_173	10	sanntis	2	2818	Polyketide	root:Host-associated:Human:Digestive system	ERZ1758086_FASTA	mgnify	ERZ1758086.2739-NODE-2739-length-17642-cov-17.723546
553969	ERZ1758086_FASTA_CLST_174	0	sanntis	6901	43892	Saccharide	root:Host-associated:Human:Digestive system	ERZ1758086_FASTA	mgnify	ERZ1758086.473-NODE-473-length-63004-cov-92.040938
553970	ERZ1758086_FASTA_CLST_175	10	sanntis	3	4470	RiPP	root:Host-associated:Human:Digestive system	ERZ1758086_FASTA	mgnify	ERZ1758086.1931-NODE-1931-length-24075-cov-6.343797
553971	ERZ1758086_FASTA_CLST_176	0	sanntis	56416	80669	Saccharide	root:Host-associated:Human:Digestive system	ERZ1758086_FASTA	mgnify	ERZ1758086.12-NODE-12-length-271677-cov-50.471902
553972	ERZ1758086_FASTA_CLST_177	0	sanntis	240835	255022	Other	root:Host-associated:Human:Digestive system	ERZ1758086_FASTA	mgnify	ERZ1758086.12-NODE-12-length-271677-cov-50.471902
553974	ERZ1758086_FASTA_CLST_179	0	sanntis	1686	34077	Other	root:Host-associated:Human:Digestive system	ERZ1758086_FASTA	mgnify	ERZ1758086.525-NODE-525-length-59061-cov-7.616429
553975	ERZ1758086_FASTA_CLST_180	10	sanntis	450	20218	RiPP	root:Host-associated:Human:Digestive system	ERZ1758086_FASTA	mgnify	ERZ1758086.1429-NODE-1429-length-30363-cov-8.098423
553976	ERZ1758086_FASTA_CLST_181	10	sanntis	2	9058	NRP	root:Host-associated:Human:Digestive system	ERZ1758086_FASTA	mgnify	ERZ1758086.3894-NODE-3894-length-12739-cov-6.723825
553977	ERZ1758086_FASTA_CLST_182	0	sanntis	52405	64547	NRP	root:Host-associated:Human:Digestive system	ERZ1758086_FASTA	mgnify	ERZ1758086.159-NODE-159-length-108961-cov-19.358695
553979	ERZ1758086_FASTA_CLST_184	0	sanntis	11931	13667	NRP	root:Host-associated:Human:Digestive system	ERZ1758086_FASTA	mgnify	ERZ1758086.151-NODE-151-length-110726-cov-8.067353
553980	ERZ1758086_FASTA_CLST_185	11	sanntis	594	3904	RiPP	root:Host-associated:Human:Digestive system	ERZ1758086_FASTA	mgnify	ERZ1758086.11870-NODE-11870-length-3904-cov-3.263445
553981	ERZ1758086_FASTA_CLST_186	0	sanntis	8748	19718	Saccharide	root:Host-associated:Human:Digestive system	ERZ1758086_FASTA	mgnify	ERZ1758086.581-NODE-581-length-55140-cov-8.392902
553982	ERZ1758086_FASTA_CLST_187	11	sanntis	612	16422	Saccharide	root:Host-associated:Human:Digestive system	ERZ1758086_FASTA	mgnify	ERZ1758086.2948-NODE-2948-length-16498-cov-25.175333
553983	ERZ1758086_FASTA_CLST_188	0	sanntis	17033	32191	Other	root:Host-associated:Human:Digestive system	ERZ1758086_FASTA	mgnify	ERZ1758086.70-NODE-70-length-150654-cov-348.794414
553985	ERZ1758086_FASTA_CLST_190	0	sanntis	8252	20730	Saccharide	root:Host-associated:Human:Digestive system	ERZ1758086_FASTA	mgnify	ERZ1758086.2039-NODE-2039-length-22928-cov-92.746732
553986	ERZ1758086_FASTA_CLST_191	1	sanntis	9443	46544	Saccharide	root:Host-associated:Human:Digestive system	ERZ1758086_FASTA	mgnify	ERZ1758086.755-NODE-755-length-46594-cov-23.398139
553987	ERZ1758086_FASTA_CLST_192	10	sanntis	3	12366	Other	root:Host-associated:Human:Digestive system	ERZ1758086_FASTA	mgnify	ERZ1758086.3199-NODE-3199-length-15270-cov-12.958462
553988	ERZ1758086_FASTA_CLST_193	11	sanntis	169	4263	RiPP	root:Host-associated:Human:Digestive system	ERZ1758086_FASTA	mgnify	ERZ1758086.11045-NODE-11045-length-4265-cov-47.819952
553989	ERZ1758086_FASTA_CLST_194	10	sanntis	1	6607	Other	root:Host-associated:Human:Digestive system	ERZ1758086_FASTA	mgnify	ERZ1758086.7404-NODE-7404-length-6718-cov-4.428186
553990	ERZ1758086_FASTA_CLST_195	0	sanntis	21962	63959	Saccharide	root:Host-associated:Human:Digestive system	ERZ1758086_FASTA	mgnify	ERZ1758086.10-NODE-10-length-283856-cov-7.814120
553991	ERZ1758086_FASTA_CLST_196	0	sanntis	248681	268530	Saccharide	root:Host-associated:Human:Digestive system	ERZ1758086_FASTA	mgnify	ERZ1758086.10-NODE-10-length-283856-cov-7.814120
553993	ERZ1758086_FASTA_CLST_198	0	sanntis	64459	92905	Saccharide	root:Host-associated:Human:Digestive system	ERZ1758086_FASTA	mgnify	ERZ1758086.184-NODE-184-length-101139-cov-7.730947
553994	ERZ1758086_FASTA_CLST_199	0	sanntis	30825	53765	Saccharide	root:Host-associated:Human:Digestive system	ERZ1758086_FASTA	mgnify	ERZ1758086.160-NODE-160-length-108060-cov-111.651294
553996	ERZ1758086_FASTA_CLST_201	0	sanntis	25879	45791	Polyketide	root:Host-associated:Human:Digestive system	ERZ1758086_FASTA	mgnify	ERZ1758086.34-NODE-34-length-197529-cov-59.701145
553997	ERZ1758086_FASTA_CLST_202	10	sanntis	3	26929	Saccharide	root:Host-associated:Human:Digestive system	ERZ1758086_FASTA	mgnify	ERZ1758086.360-NODE-360-length-73439-cov-22.888354
553998	ERZ1758086_FASTA_CLST_203	0	sanntis	37008	46890	Saccharide	root:Host-associated:Human:Digestive system	ERZ1758086_FASTA	mgnify	ERZ1758086.279-NODE-279-length-82145-cov-131.399062
553999	ERZ1758086_FASTA_CLST_204	10	sanntis	141	6323	RiPP	root:Host-associated:Human:Digestive system	ERZ1758086_FASTA	mgnify	ERZ1758086.656-NODE-656-length-51028-cov-73.967277
554000	ERZ1758086_FASTA_CLST_205	11	sanntis	1	8128	RiPP	root:Host-associated:Human:Digestive system	ERZ1758086_FASTA	mgnify	ERZ1758086.5927-NODE-5927-length-8464-cov-21.375788
554002	ERZ1758086_FASTA_CLST_207	0	sanntis	9231	20359	Polyketide	root:Host-associated:Human:Digestive system	ERZ1758086_FASTA	mgnify	ERZ1758086.1834-NODE-1834-length-25015-cov-45.424920
554003	ERZ1758086_FASTA_CLST_208	0	sanntis	12343	20220	Other	root:Host-associated:Human:Digestive system	ERZ1758086_FASTA	mgnify	ERZ1758086.2333-NODE-2333-length-20422-cov-107.694113
554005	ERZ1758086_FASTA_CLST_210	10	sanntis	1	24455	Saccharide	root:Host-associated:Human:Digestive system	ERZ1758086_FASTA	mgnify	ERZ1758086.1857-NODE-1857-length-24801-cov-6.214418
554006	ERZ1758086_FASTA_CLST_211	0	sanntis	73337	82433	RiPP	root:Host-associated:Human:Digestive system	ERZ1758086_FASTA	mgnify	ERZ1758086.270-NODE-270-length-83571-cov-25.622084
554008	ERZ1758086_FASTA_CLST_213	10	sanntis	2	11284	Other	root:Host-associated:Human:Digestive system	ERZ1758086_FASTA	mgnify	ERZ1758086.4431-NODE-4431-length-11359-cov-4.812190
554009	ERZ1758086_FASTA_CLST_214	10	sanntis	1	8895	NRP	root:Host-associated:Human:Digestive system	ERZ1758086_FASTA	mgnify	ERZ1758086.5370-NODE-5370-length-9361-cov-89.541264
554010	ERZ1758086_FASTA_CLST_215	0	sanntis	13049	21160	Saccharide	root:Host-associated:Human:Digestive system	ERZ1758086_FASTA	mgnify	ERZ1758086.297-NODE-297-length-80442-cov-9.947591
554014	ERZ1758086_FASTA_CLST_219	0	sanntis	45089	53524	RiPP	root:Host-associated:Human:Digestive system	ERZ1758086_FASTA	mgnify	ERZ1758086.205-NODE-205-length-95492-cov-22.460702
554015	ERZ1758086_FASTA_CLST_220	0	sanntis	185017	198489	Saccharide	root:Host-associated:Human:Digestive system	ERZ1758086_FASTA	mgnify	ERZ1758086.7-NODE-7-length-295825-cov-7.833901
554016	ERZ1758086_FASTA_CLST_221	0	sanntis	11027	12923	RiPP	root:Host-associated:Human:Digestive system	ERZ1758086_FASTA	mgnify	ERZ1758086.2801-NODE-2801-length-17261-cov-22.773509
554018	ERZ1758086_FASTA_CLST_223	10	sanntis	3	2918	NRP	root:Host-associated:Human:Digestive system	ERZ1758086_FASTA	mgnify	ERZ1758086.7218-NODE-7218-length-6898-cov-4.838813
554020	ERZ1758086_FASTA_CLST_225	10	sanntis	2	24249	Saccharide	root:Host-associated:Human:Digestive system	ERZ1758086_FASTA	mgnify	ERZ1758086.879-NODE-879-length-42350-cov-21.547772
554023	ERZ1758086_FASTA_CLST_228	11	sanntis	2	4360	NRP|Saccharide	root:Host-associated:Human:Digestive system	ERZ1758086_FASTA	mgnify	ERZ1758086.10650-NODE-10650-length-4454-cov-4.531030
554025	ERZ1758086_FASTA_CLST_230	0	sanntis	32355	41026	RiPP	root:Host-associated:Human:Digestive system	ERZ1758086_FASTA	mgnify	ERZ1758086.220-NODE-220-length-92318-cov-96.893153
554026	ERZ1758086_FASTA_CLST_231	11	sanntis	2	3519	Polyketide	root:Host-associated:Human:Digestive system	ERZ1758086_FASTA	mgnify	ERZ1758086.12928-NODE-12928-length-3521-cov-6.363531
554030	ERZ1758086_FASTA_CLST_235	0	sanntis	23387	38306	Saccharide	root:Host-associated:Human:Digestive system	ERZ1758086_FASTA	mgnify	ERZ1758086.195-NODE-195-length-97669-cov-7.447928
554031	ERZ1758086_FASTA_CLST_236	11	sanntis	1	12075	RiPP	root:Host-associated:Human:Digestive system	ERZ1758086_FASTA	mgnify	ERZ1758086.4135-NODE-4135-length-12077-cov-23.884628
554032	ERZ1758086_FASTA_CLST_237	0	sanntis	5188	8177	NRP	root:Host-associated:Human:Digestive system	ERZ1758086_FASTA	mgnify	ERZ1758086.2643-NODE-2643-length-18242-cov-4.465167
554033	ERZ1758086_FASTA_CLST_238	10	sanntis	3	31593	Polyketide	root:Host-associated:Human:Digestive system	ERZ1758086_FASTA	mgnify	ERZ1758086.1329-NODE-1329-length-32060-cov-7.670083
554035	ERZ1758086_FASTA_CLST_240	10	sanntis	3	11165	RiPP	root:Host-associated:Human:Digestive system	ERZ1758086_FASTA	mgnify	ERZ1758086.2378-NODE-2378-length-20056-cov-7.414429
554036	ERZ1758086_FASTA_CLST_241	10	sanntis	1	5295	NRP|Saccharide	root:Host-associated:Human:Digestive system	ERZ1758086_FASTA	mgnify	ERZ1758086.3653-NODE-3653-length-13597-cov-4.402525
554038	ERZ1758086_FASTA_CLST_243	0	sanntis	6594	33101	Saccharide	root:Host-associated:Human:Digestive system	ERZ1758086_FASTA	mgnify	ERZ1758086.1039-NODE-1039-length-37694-cov-81.363453
554040	ERZ1758086_FASTA_CLST_245	1	sanntis	4554	17377	Saccharide	root:Host-associated:Human:Digestive system	ERZ1758086_FASTA	mgnify	ERZ1758086.2773-NODE-2773-length-17377-cov-4.458319
554041	ERZ1758086_FASTA_CLST_246	11	sanntis	1	27800	Other	root:Host-associated:Human:Digestive system	ERZ1758086_FASTA	mgnify	ERZ1758086.1618-NODE-1618-length-27802-cov-79.534004
554042	ERZ1758086_FASTA_CLST_247	11	sanntis	2	3371	RiPP	root:Host-associated:Human:Digestive system	ERZ1758086_FASTA	mgnify	ERZ1758086.13345-NODE-13345-length-3385-cov-4.220120
554043	ERZ1758086_FASTA_CLST_248	0	sanntis	20514	49286	NRP	root:Host-associated:Human:Digestive system	ERZ1758086_FASTA	mgnify	ERZ1758086.545-NODE-545-length-57828-cov-8.810032
554045	ERZ1758086_FASTA_CLST_250	10	sanntis	3	22585	RiPP	root:Host-associated:Human:Digestive system	ERZ1758086_FASTA	mgnify	ERZ1758086.1052-NODE-1052-length-37439-cov-9.032099
554046	ERZ1758086_FASTA_CLST_251	10	sanntis	63	14796	RiPP	root:Host-associated:Human:Digestive system	ERZ1758086_FASTA	mgnify	ERZ1758086.3063-NODE-3063-length-15956-cov-15.043142
554048	ERZ1758086_FASTA_CLST_253	11	sanntis	3	3281	NRP|Saccharide	root:Host-associated:Human:Digestive system	ERZ1758086_FASTA	mgnify	ERZ1758086.13700-NODE-13700-length-3282-cov-3.581965
554049	ERZ1758086_FASTA_CLST_254	10	sanntis	2	2240	Polyketide	root:Host-associated:Human:Digestive system	ERZ1758086_FASTA	mgnify	ERZ1758086.12956-NODE-12956-length-3512-cov-14.510848
554051	ERZ1758086_FASTA_CLST_256	10	sanntis	3	15930	Saccharide	root:Host-associated:Human:Digestive system	ERZ1758086_FASTA	mgnify	ERZ1758086.2919-NODE-2919-length-16661-cov-5.539444
554052	ERZ1758086_FASTA_CLST_257	0	sanntis	35232	42687	Other	root:Host-associated:Human:Digestive system	ERZ1758086_FASTA	mgnify	ERZ1758086.206-NODE-206-length-95041-cov-7.778262
554054	ERZ1758086_FASTA_CLST_259	10	sanntis	1	7263	Polyketide	root:Host-associated:Human:Digestive system	ERZ1758086_FASTA	mgnify	ERZ1758086.2583-NODE-2583-length-18705-cov-5.370456
554055	ERZ1758086_FASTA_CLST_260	0	sanntis	69703	91419	Other	root:Host-associated:Human:Digestive system	ERZ1758086_FASTA	mgnify	ERZ1758086.128-NODE-128-length-118150-cov-116.576993
554056	ERZ1758086_FASTA_CLST_261	1	sanntis	3985	10236	RiPP	root:Host-associated:Human:Digestive system	ERZ1758086_FASTA	mgnify	ERZ1758086.4918-NODE-4918-length-10237-cov-11.263406
554057	ERZ1758086_FASTA_CLST_262	0	sanntis	16681	26575	Other	root:Host-associated:Human:Digestive system	ERZ1758086_FASTA	mgnify	ERZ1758086.54-NODE-54-length-162574-cov-11.354112
554058	ERZ1758086_FASTA_CLST_263	0	sanntis	19587	40719	Other	root:Host-associated:Human:Digestive system	ERZ1758086_FASTA	mgnify	ERZ1758086.562-NODE-562-length-56422-cov-9.329430
554059	ERZ1758086_FASTA_CLST_264	0	sanntis	13351	35429	Saccharide	root:Host-associated:Human:Digestive system	ERZ1758086_FASTA	mgnify	ERZ1758086.409-NODE-409-length-68595-cov-8.382011
554060	ERZ1758086_FASTA_CLST_265	11	sanntis	3	30537	Other	root:Host-associated:Human:Digestive system	ERZ1758086_FASTA	mgnify	ERZ1758086.1416-NODE-1416-length-30538-cov-4.438540
554061	ERZ1758086_FASTA_CLST_266	11	sanntis	2	6654	RiPP	root:Host-associated:Human:Digestive system	ERZ1758086_FASTA	mgnify	ERZ1758086.7460-NODE-7460-length-6654-cov-7.549326
554062	ERZ1758086_FASTA_CLST_267	1	sanntis	3974	10828	RiPP	root:Host-associated:Human:Digestive system	ERZ1758086_FASTA	mgnify	ERZ1758086.4514-NODE-4514-length-11173-cov-20.316784
554065	ERZ1758086_FASTA_CLST_270	0	sanntis	29095	35116	RiPP	root:Host-associated:Human:Digestive system	ERZ1758086_FASTA	mgnify	ERZ1758086.73-NODE-73-length-148632-cov-24.616778
554067	ERZ1758086_FASTA_CLST_272	0	sanntis	73635	93011	Saccharide	root:Host-associated:Human:Digestive system	ERZ1758086_FASTA	mgnify	ERZ1758086.117-NODE-117-length-124417-cov-34.744520
554068	ERZ1758086_FASTA_CLST_273	0	sanntis	28330	35241	Saccharide	root:Host-associated:Human:Digestive system	ERZ1758086_FASTA	mgnify	ERZ1758086.86-NODE-86-length-138265-cov-24.423754
554070	ERZ1758086_FASTA_CLST_275	0	sanntis	42972	75251	Saccharide	root:Host-associated:Human:Digestive system	ERZ1758086_FASTA	mgnify	ERZ1758086.51-NODE-51-length-167253-cov-115.394975
554073	ERZ1758086_FASTA_CLST_278	11	sanntis	1	4089	RiPP	root:Host-associated:Human:Digestive system	ERZ1758086_FASTA	mgnify	ERZ1758086.11440-NODE-11440-length-4090-cov-2.237423
554074	ERZ1758086_FASTA_CLST_279	0	sanntis	16691	58528	Saccharide	root:Host-associated:Human:Digestive system	ERZ1758086_FASTA	mgnify	ERZ1758086.9-NODE-9-length-291858-cov-8.593743
554075	ERZ1758086_FASTA_CLST_280	0	sanntis	220589	225460	RiPP	root:Host-associated:Human:Digestive system	ERZ1758086_FASTA	mgnify	ERZ1758086.9-NODE-9-length-291858-cov-8.593743
554076	ERZ1758086_FASTA_CLST_281	11	sanntis	3	3791	RiPP	root:Host-associated:Human:Digestive system	ERZ1758086_FASTA	mgnify	ERZ1758086.12177-NODE-12177-length-3792-cov-3.952636
554078	ERZ1758086_FASTA_CLST_283	10	sanntis	201	8435	RiPP	root:Host-associated:Human:Digestive system	ERZ1758086_FASTA	mgnify	ERZ1758086.4877-NODE-4877-length-10301-cov-3.788112
554080	ERZ1758086_FASTA_CLST_285	0	sanntis	10501	16141	Polyketide	root:Host-associated:Human:Digestive system	ERZ1758086_FASTA	mgnify	ERZ1758086.1161-NODE-1161-length-35075-cov-5.083124
554081	ERZ1758086_FASTA_CLST_286	11	sanntis	1	4472	RiPP	root:Host-associated:Human:Digestive system	ERZ1758086_FASTA	mgnify	ERZ1758086.10610-NODE-10610-length-4473-cov-3.104799
554082	ERZ1758086_FASTA_CLST_287	11	sanntis	2	11456	Other	root:Host-associated:Human:Digestive system	ERZ1758086_FASTA	mgnify	ERZ1758086.4379-NODE-4379-length-11458-cov-5.153731
554084	ERZ1758086_FASTA_CLST_289	1	sanntis	131367	139170	Saccharide	root:Host-associated:Human:Digestive system	ERZ1758086_FASTA	mgnify	ERZ1758086.84-NODE-84-length-139172-cov-19.724937
554085	ERZ1758086_FASTA_CLST_290	11	sanntis	28	4508	Other	root:Host-associated:Human:Digestive system	ERZ1758086_FASTA	mgnify	ERZ1758086.10549-NODE-10549-length-4508-cov-4.655064
554086	ERZ1758086_FASTA_CLST_291	1	sanntis	49321	56312	Saccharide	root:Host-associated:Human:Digestive system	ERZ1758086_FASTA	mgnify	ERZ1758086.560-NODE-560-length-56541-cov-11.151170
554087	ERZ1758086_FASTA_CLST_292	0	sanntis	63963	67216	RiPP	root:Host-associated:Human:Digestive system	ERZ1758086_FASTA	mgnify	ERZ1758086.244-NODE-244-length-89047-cov-13.305050
554089	ERZ1758086_FASTA_CLST_294	1	sanntis	9223	29250	Saccharide	root:Host-associated:Human:Digestive system	ERZ1758086_FASTA	mgnify	ERZ1758086.1510-NODE-1510-length-29251-cov-8.992533
554092	ERZ1758086_FASTA_CLST_297	11	sanntis	2	4996	RiPP	root:Host-associated:Human:Digestive system	ERZ1758086_FASTA	mgnify	ERZ1758086.9476-NODE-9476-length-5112-cov-10.978841
554093	ERZ1758086_FASTA_CLST_298	10	sanntis	3	4395	RiPP	root:Host-associated:Human:Digestive system	ERZ1758086_FASTA	mgnify	ERZ1758086.9951-NODE-9951-length-4826-cov-8.884301
554094	ERZ1758086_FASTA_CLST_299	0	sanntis	105158	117297	Saccharide	root:Host-associated:Human:Digestive system	ERZ1758086_FASTA	mgnify	ERZ1758086.81-NODE-81-length-142681-cov-12.577938
554095	ERZ1758086_FASTA_CLST_300	11	sanntis	50	14456	Saccharide	root:Host-associated:Human:Digestive system	ERZ1758086_FASTA	mgnify	ERZ1758086.3413-NODE-3413-length-14475-cov-4.460610
554096	ERZ1758086_FASTA_CLST_301	0	sanntis	53348	72292	Saccharide	root:Host-associated:Human:Digestive system	ERZ1758086_FASTA	mgnify	ERZ1758086.251-NODE-251-length-87733-cov-63.244839
554097	ERZ1758086_FASTA_CLST_302	1	sanntis	43328	46819	RiPP	root:Host-associated:Human:Digestive system	ERZ1758086_FASTA	mgnify	ERZ1758086.734-NODE-734-length-47239-cov-41.978891
554098	ERZ1758086_FASTA_CLST_303	1	sanntis	2441	6766	Polyketide	root:Host-associated:Human:Digestive system	ERZ1758086_FASTA	mgnify	ERZ1758086.7341-NODE-7341-length-6768-cov-4.075525
554100	ERZ1758086_FASTA_CLST_305	10	sanntis	3	7444	RiPP	root:Host-associated:Human:Digestive system	ERZ1758086_FASTA	mgnify	ERZ1758086.6415-NODE-6415-length-7802-cov-6.726604
554103	ERZ1758086_FASTA_CLST_308	0	sanntis	55575	59112	RiPP	root:Host-associated:Human:Digestive system	ERZ1758086_FASTA	mgnify	ERZ1758086.32-NODE-32-length-200585-cov-56.360245
554105	ERZ1758086_FASTA_CLST_310	0	sanntis	18043	21075	RiPP	root:Host-associated:Human:Digestive system	ERZ1758086_FASTA	mgnify	ERZ1758086.75-NODE-75-length-147588-cov-19.350796
554108	ERZ1758086_FASTA_CLST_313	0	sanntis	5799	9332	RiPP	root:Host-associated:Human:Digestive system	ERZ1758086_FASTA	mgnify	ERZ1758086.4963-NODE-4963-length-10141-cov-8.434265
554110	ERZ1758086_FASTA_CLST_315	10	sanntis	1	3971	RiPP	root:Host-associated:Human:Digestive system	ERZ1758086_FASTA	mgnify	ERZ1758086.10321-NODE-10321-length-4622-cov-2.166630
554111	ERZ1758086_FASTA_CLST_316	10	sanntis	488	12031	Terpene	root:Host-associated:Human:Digestive system	ERZ1758086_FASTA	mgnify	ERZ1758086.1299-NODE-1299-length-32450-cov-16.240531
554112	ERZ1758086_FASTA_CLST_317	11	sanntis	3	4910	Other	root:Host-associated:Human:Digestive system	ERZ1758086_FASTA	mgnify	ERZ1758086.9808-NODE-9808-length-4911-cov-3.978377
554114	ERZ1758086_FASTA_CLST_319	10	sanntis	1	23037	Saccharide	root:Host-associated:Human:Digestive system	ERZ1758086_FASTA	mgnify	ERZ1758086.1782-NODE-1782-length-25688-cov-4.775446
554116	ERZ1758086_FASTA_CLST_321	10	sanntis	43	11853	Saccharide	root:Host-associated:Human:Digestive system	ERZ1758086_FASTA	mgnify	ERZ1758086.1088-NODE-1088-length-36582-cov-7.110740
554117	ERZ1758086_FASTA_CLST_322	1	sanntis	3602	7289	RiPP	root:Host-associated:Human:Digestive system	ERZ1758086_FASTA	mgnify	ERZ1758086.6709-NODE-6709-length-7440-cov-3.458091
554118	ERZ1758086_FASTA_CLST_323	0	sanntis	18082	36384	Saccharide	root:Host-associated:Human:Digestive system	ERZ1758086_FASTA	mgnify	ERZ1758086.1081-NODE-1081-length-36665-cov-5.403387
554120	ERZ1758086_FASTA_CLST_325	0	sanntis	9891	19171	Saccharide	root:Host-associated:Human:Digestive system	ERZ1758086_FASTA	mgnify	ERZ1758086.2390-NODE-2390-length-19991-cov-4.642406
554121	ERZ1758086_FASTA_CLST_326	0	sanntis	6834	8601	NRP|Saccharide	root:Host-associated:Human:Digestive system	ERZ1758086_FASTA	mgnify	ERZ1758086.1-NODE-1-length-565585-cov-13.977129
554122	ERZ1758086_FASTA_CLST_327	0	sanntis	294154	299702	NRP	root:Host-associated:Human:Digestive system	ERZ1758086_FASTA	mgnify	ERZ1758086.1-NODE-1-length-565585-cov-13.977129
554124	ERZ1758086_FASTA_CLST_329	10	sanntis	3	26176	Saccharide	root:Host-associated:Human:Digestive system	ERZ1758086_FASTA	mgnify	ERZ1758086.1698-NODE-1698-length-26744-cov-4.488628
554126	ERZ1758086_FASTA_CLST_331	10	sanntis	2	12991	Saccharide	root:Host-associated:Human:Digestive system	ERZ1758086_FASTA	mgnify	ERZ1758086.3115-NODE-3115-length-15630-cov-57.995249
554128	ERZ1758086_FASTA_CLST_333	1	sanntis	27057	35342	Saccharide	root:Host-associated:Human:Digestive system	ERZ1758086_FASTA	mgnify	ERZ1758086.1146-NODE-1146-length-35344-cov-6.291167
554129	ERZ1758086_FASTA_CLST_334	0	sanntis	114570	128979	Saccharide	root:Host-associated:Human:Digestive system	ERZ1758086_FASTA	mgnify	ERZ1758086.30-NODE-30-length-212378-cov-7.620102
554130	ERZ1758086_FASTA_CLST_335	11	sanntis	2	4191	RiPP	root:Host-associated:Human:Digestive system	ERZ1758086_FASTA	mgnify	ERZ1758086.11202-NODE-11202-length-4192-cov-3.845057
554131	ERZ1758086_FASTA_CLST_336	10	sanntis	3	11984	Saccharide	root:Host-associated:Human:Digestive system	ERZ1758086_FASTA	mgnify	ERZ1758086.1436-NODE-1436-length-30274-cov-13.188921
554132	ERZ1758086_FASTA_CLST_337	11	sanntis	2	7515	NRP	root:Host-associated:Human:Digestive system	ERZ1758086_FASTA	mgnify	ERZ1758086.6649-NODE-6649-length-7515-cov-291.751340
554134	ERZ1758086_FASTA_CLST_339	11	sanntis	3	3813	Polyketide	root:Host-associated:Human:Digestive system	ERZ1758086_FASTA	mgnify	ERZ1758086.12115-NODE-12115-length-3813-cov-17.864023
554135	ERZ1758086_FASTA_CLST_340	0	sanntis	23987	43670	Saccharide	root:Host-associated:Human:Digestive system	ERZ1758086_FASTA	mgnify	ERZ1758086.129-NODE-129-length-118040-cov-70.068526
554136	ERZ1758086_FASTA_CLST_341	1	sanntis	4059	7067	NRP|Saccharide	root:Host-associated:Human:Digestive system	ERZ1758086_FASTA	mgnify	ERZ1758086.6201-NODE-6201-length-8064-cov-2.938319
554137	ERZ1758086_FASTA_CLST_342	0	sanntis	43280	47742	NRP	root:Host-associated:Human:Digestive system	ERZ1758086_FASTA	mgnify	ERZ1758086.67-NODE-67-length-152312-cov-11.104127
554138	ERZ1758086_FASTA_CLST_343	1	sanntis	14121	27439	Other	root:Host-associated:Human:Digestive system	ERZ1758086_FASTA	mgnify	ERZ1758086.1640-NODE-1640-length-27440-cov-5.017601
554139	ERZ1758086_FASTA_CLST_344	11	sanntis	3	3994	NRP	root:Host-associated:Human:Digestive system	ERZ1758086_FASTA	mgnify	ERZ1758086.11040-NODE-11040-length-4266-cov-4.553788
554141	ERZ1758086_FASTA_CLST_346	11	sanntis	3	3467	Other	root:Host-associated:Human:Digestive system	ERZ1758086_FASTA	mgnify	ERZ1758086.13092-NODE-13092-length-3469-cov-3.836848
554142	ERZ1758086_FASTA_CLST_347	10	sanntis	76	2368	RiPP	root:Host-associated:Human:Digestive system	ERZ1758086_FASTA	mgnify	ERZ1758086.14194-NODE-14194-length-3147-cov-3.281371
554143	ERZ1758086_FASTA_CLST_348	1	sanntis	69605	73786	RiPP	root:Host-associated:Human:Digestive system	ERZ1758086_FASTA	mgnify	ERZ1758086.348-NODE-348-length-74179-cov-5.963278
554144	ERZ1758086_FASTA_CLST_349	0	sanntis	76188	99818	Other	root:Host-associated:Human:Digestive system	ERZ1758086_FASTA	mgnify	ERZ1758086.150-NODE-150-length-110740-cov-11.203767
554145	ERZ1758086_FASTA_CLST_350	0	sanntis	72668	88046	NRP|Polyketide	root:Host-associated:Human:Digestive system	ERZ1758086_FASTA	mgnify	ERZ1758086.246-NODE-246-length-88416-cov-354.301683
554146	ERZ1758086_FASTA_CLST_351	0	sanntis	45299	64070	Other	root:Host-associated:Human:Digestive system	ERZ1758086_FASTA	mgnify	ERZ1758086.208-NODE-208-length-94411-cov-28.731262
554147	ERZ1758086_FASTA_CLST_352	1	sanntis	200530	226881	NRP	root:Host-associated:Human:Digestive system	ERZ1758086_FASTA	mgnify	ERZ1758086.20-NODE-20-length-226929-cov-6.473712
554149	ERZ1758086_FASTA_CLST_354	0	sanntis	30791	41109	Saccharide	root:Host-associated:Human:Digestive system	ERZ1758086_FASTA	mgnify	ERZ1758086.859-NODE-859-length-43007-cov-20.101904
554151	ERZ1758086_FASTA_CLST_356	11	sanntis	190	30007	Saccharide	root:Host-associated:Human:Digestive system	ERZ1758086_FASTA	mgnify	ERZ1758086.1449-NODE-1449-length-30025-cov-18.937604
554152	ERZ1758086_FASTA_CLST_357	0	sanntis	23261	42866	Saccharide	root:Host-associated:Human:Digestive system	ERZ1758086_FASTA	mgnify	ERZ1758086.857-NODE-857-length-43058-cov-11.097761
554153	ERZ1758086_FASTA_CLST_358	10	sanntis	90	3376	RiPP	root:Host-associated:Human:Digestive system	ERZ1758086_FASTA	mgnify	ERZ1758086.4823-NODE-4823-length-10416-cov-13.044397
554154	ERZ1758086_FASTA_CLST_359	0	sanntis	75430	81610	RiPP	root:Host-associated:Human:Digestive system	ERZ1758086_FASTA	mgnify	ERZ1758086.88-NODE-88-length-137809-cov-103.279476
554157	ERZ1758086_FASTA_CLST_362	0	sanntis	59780	62592	Polyketide	root:Host-associated:Human:Digestive system	ERZ1758086_FASTA	mgnify	ERZ1758086.394-NODE-394-length-69956-cov-48.128982
554158	ERZ1758086_FASTA_CLST_363	0	sanntis	33365	60399	Other	root:Host-associated:Human:Digestive system	ERZ1758086_FASTA	mgnify	ERZ1758086.456-NODE-456-length-64332-cov-56.591300
554160	ERZ1758086_FASTA_CLST_365	11	sanntis	2	17356	Other	root:Host-associated:Human:Digestive system	ERZ1758086_FASTA	mgnify	ERZ1758086.2778-NODE-2778-length-17358-cov-657.702479
554161	ERZ1758086_FASTA_CLST_366	11	sanntis	1	4045	RiPP	root:Host-associated:Human:Digestive system	ERZ1758086_FASTA	mgnify	ERZ1758086.11537-NODE-11537-length-4047-cov-2.760020
554164	ERZ1758086_FASTA_CLST_369	0	sanntis	29712	59946	Saccharide	root:Host-associated:Human:Digestive system	ERZ1758086_FASTA	mgnify	ERZ1758086.260-NODE-260-length-85652-cov-72.367560
554167	ERZ1758086_FASTA_CLST_372	10	sanntis	1	8102	Polyketide	root:Host-associated:Human:Digestive system	ERZ1758086_FASTA	mgnify	ERZ1758086.1979-NODE-1979-length-23489-cov-3.782922
554169	ERZ1758086_FASTA_CLST_374	10	sanntis	124	28828	Other	root:Host-associated:Human:Digestive system	ERZ1758086_FASTA	mgnify	ERZ1758086.1031-NODE-1031-length-37957-cov-10.931138
554171	ERZ1758086_FASTA_CLST_376	0	sanntis	34558	45096	NRP|Polyketide	root:Host-associated:Human:Digestive system	ERZ1758086_FASTA	mgnify	ERZ1758086.748-NODE-748-length-46677-cov-5.750204
554172	ERZ1758086_FASTA_CLST_377	11	sanntis	3	3734	Saccharide	root:Host-associated:Human:Digestive system	ERZ1758086_FASTA	mgnify	ERZ1758086.12326-NODE-12326-length-3735-cov-3.281522
554173	ERZ1758086_FASTA_CLST_378	11	sanntis	3	4133	RiPP	root:Host-associated:Human:Digestive system	ERZ1758086_FASTA	mgnify	ERZ1758086.11065-NODE-11065-length-4252-cov-33.374077
554174	ERZ1758086_FASTA_CLST_379	11	sanntis	1	3219	Polyketide	root:Host-associated:Human:Digestive system	ERZ1758086_FASTA	mgnify	ERZ1758086.13917-NODE-13917-length-3220-cov-3.615798
554175	ERZ1758086_FASTA_CLST_380	10	sanntis	160	31431	Saccharide	root:Host-associated:Human:Digestive system	ERZ1758086_FASTA	mgnify	ERZ1758086.663-NODE-663-length-50644-cov-18.425942
554176	ERZ1758086_FASTA_CLST_381	0	sanntis	37864	90222	Saccharide	root:Host-associated:Human:Digestive system	ERZ1758086_FASTA	mgnify	ERZ1758086.110-NODE-110-length-126443-cov-86.007888
554177	ERZ1758086_FASTA_CLST_382	11	sanntis	2	11893	Saccharide	root:Host-associated:Human:Digestive system	ERZ1758086_FASTA	mgnify	ERZ1758086.4094-NODE-4094-length-12190-cov-8.706716
554178	ERZ1758086_FASTA_CLST_383	1	sanntis	6933	21846	NRP	root:Host-associated:Human:Digestive system	ERZ1758086_FASTA	mgnify	ERZ1758086.2160-NODE-2160-length-21847-cov-4.436123
554180	ERZ1758086_FASTA_CLST_385	10	sanntis	101	5119	RiPP	root:Host-associated:Human:Digestive system	ERZ1758086_FASTA	mgnify	ERZ1758086.8687-NODE-8687-length-5637-cov-24.276783
554182	ERZ1758086_FASTA_CLST_387	10	sanntis	13	10347	NRP	root:Host-associated:Human:Digestive system	ERZ1758086_FASTA	mgnify	ERZ1758086.1526-NODE-1526-length-28960-cov-11.831932
554183	ERZ1758086_FASTA_CLST_388	11	sanntis	2	9974	RiPP	root:Host-associated:Human:Digestive system	ERZ1758086_FASTA	mgnify	ERZ1758086.4890-NODE-4890-length-10287-cov-15.526974
554184	ERZ1758111_FASTA_CLST_0	0	sanntis	24246	31353	RiPP	root:Host-associated:Human:Digestive system	ERZ1758111_FASTA	mgnify	ERZ1758111.325-NODE-325-length-48235-cov-99.2253
554186	ERZ1758111_FASTA_CLST_2	11	sanntis	2	4999	NRP	root:Host-associated:Human:Digestive system	ERZ1758111_FASTA	mgnify	ERZ1758111.714-NODE-714-length-5001-cov-64.5574
554188	ERZ1758111_FASTA_CLST_4	0	sanntis	14722	19591	Other	root:Host-associated:Human:Digestive system	ERZ1758111_FASTA	mgnify	ERZ1758111.102-NODE-102-length-195429-cov-47.8688
554189	ERZ1758111_FASTA_CLST_5	0	sanntis	178841	180558	NRP	root:Host-associated:Human:Digestive system	ERZ1758111_FASTA	mgnify	ERZ1758111.67-NODE-67-length-240614-cov-48.2858
554190	ERZ1758111_FASTA_CLST_6	0	sanntis	726873	750274	NRP	root:Host-associated:Human:Digestive system	ERZ1758111_FASTA	mgnify	ERZ1758111.4-NODE-4-length-816055-cov-33.8157
554192	ERZ1758111_FASTA_CLST_8	0	sanntis	328872	353475	Saccharide	root:Host-associated:Human:Digestive system	ERZ1758111_FASTA	mgnify	ERZ1758111.22-NODE-22-length-437221-cov-58.311
554193	ERZ1758111_FASTA_CLST_9	0	sanntis	361148	380642	Other	root:Host-associated:Human:Digestive system	ERZ1758111_FASTA	mgnify	ERZ1758111.22-NODE-22-length-437221-cov-58.311
554194	ERZ1758111_FASTA_CLST_10	1	sanntis	412974	436963	NRP	root:Host-associated:Human:Digestive system	ERZ1758111_FASTA	mgnify	ERZ1758111.22-NODE-22-length-437221-cov-58.311
554197	ERZ1758111_FASTA_CLST_13	0	sanntis	506757	513252	Polyketide	root:Host-associated:Human:Digestive system	ERZ1758111_FASTA	mgnify	ERZ1758111.1-NODE-1-length-1278617-cov-53.9453
554198	ERZ1758111_FASTA_CLST_14	0	sanntis	547970	561686	Terpene	root:Host-associated:Human:Digestive system	ERZ1758111_FASTA	mgnify	ERZ1758111.1-NODE-1-length-1278617-cov-53.9453
554203	ERZ1758111_FASTA_CLST_19	0	sanntis	158790	178167	Saccharide	root:Host-associated:Human:Digestive system	ERZ1758111_FASTA	mgnify	ERZ1758111.52-NODE-52-length-298902-cov-83.3843
554204	ERZ1758111_FASTA_CLST_20	0	sanntis	242116	245736	Saccharide	root:Host-associated:Human:Digestive system	ERZ1758111_FASTA	mgnify	ERZ1758111.52-NODE-52-length-298902-cov-83.3843
554205	ERZ1758111_FASTA_CLST_21	1	sanntis	124563	132438	RiPP	root:Host-associated:Human:Digestive system	ERZ1758111_FASTA	mgnify	ERZ1758111.150-NODE-150-length-132575-cov-69.2768
554207	ERZ1758111_FASTA_CLST_23	0	sanntis	55774	76895	Saccharide	root:Host-associated:Human:Digestive system	ERZ1758111_FASTA	mgnify	ERZ1758111.125-NODE-125-length-159899-cov-56.2353
554208	ERZ1758111_FASTA_CLST_24	10	sanntis	3	55850	NRP	root:Host-associated:Human:Digestive system	ERZ1758111_FASTA	mgnify	ERZ1758111.257-NODE-257-length-65959-cov-61.4868
554210	ERZ1758111_FASTA_CLST_26	0	sanntis	12448	25587	RiPP	root:Host-associated:Human:Digestive system	ERZ1758111_FASTA	mgnify	ERZ1758111.231-NODE-231-length-73686-cov-92.9226
554212	ERZ1758111_FASTA_CLST_28	0	sanntis	90496	105938	Saccharide	root:Host-associated:Human:Digestive system	ERZ1758111_FASTA	mgnify	ERZ1758111.60-NODE-60-length-260406-cov-67.6391
554213	ERZ1758111_FASTA_CLST_29	0	sanntis	199143	213888	Polyketide	root:Host-associated:Human:Digestive system	ERZ1758111_FASTA	mgnify	ERZ1758111.48-NODE-48-length-315652-cov-72.6497
554216	ERZ1758111_FASTA_CLST_32	0	sanntis	317398	320921	Polyketide	root:Host-associated:Human:Digestive system	ERZ1758111_FASTA	mgnify	ERZ1758111.24-NODE-24-length-425882-cov-56.8043
554217	ERZ1758111_FASTA_CLST_33	0	sanntis	249170	268894	Other	root:Host-associated:Human:Digestive system	ERZ1758111_FASTA	mgnify	ERZ1758111.34-NODE-34-length-372997-cov-68.4868
554219	ERZ1758111_FASTA_CLST_35	0	sanntis	61923	70455	Saccharide	root:Host-associated:Human:Digestive system	ERZ1758111_FASTA	mgnify	ERZ1758111.162-NODE-162-length-120756-cov-96.1256
554220	ERZ1758111_FASTA_CLST_36	1	sanntis	106172	114854	Other	root:Host-associated:Human:Digestive system	ERZ1758111_FASTA	mgnify	ERZ1758111.166-NODE-166-length-115246-cov-69.6147
554222	ERZ1758111_FASTA_CLST_38	0	sanntis	93544	96256	RiPP	root:Host-associated:Human:Digestive system	ERZ1758111_FASTA	mgnify	ERZ1758111.190-NODE-190-length-97662-cov-93.005
554225	ERZ1758111_FASTA_CLST_41	0	sanntis	70584	94026	Other	root:Host-associated:Human:Digestive system	ERZ1758111_FASTA	mgnify	ERZ1758111.198-NODE-198-length-95868-cov-32.9136
554226	ERZ1758111_FASTA_CLST_42	0	sanntis	24508	29926	Terpene	root:Host-associated:Human:Digestive system	ERZ1758111_FASTA	mgnify	ERZ1758111.317-NODE-317-length-50466-cov-95.0938
554230	ERZ1758111_FASTA_CLST_46	0	sanntis	238768	251050	Saccharide	root:Host-associated:Human:Digestive system	ERZ1758111_FASTA	mgnify	ERZ1758111.36-NODE-36-length-357467-cov-68.4382
554231	ERZ1758111_FASTA_CLST_47	0	sanntis	115880	117964	Terpene	root:Host-associated:Human:Digestive system	ERZ1758111_FASTA	mgnify	ERZ1758111.89-NODE-89-length-208825-cov-34.0026
554233	ERZ1758111_FASTA_CLST_49	11	sanntis	1	5663	Other	root:Host-associated:Human:Digestive system	ERZ1758111_FASTA	mgnify	ERZ1758111.693-NODE-693-length-5727-cov-126.886
554236	ERZ1758111_FASTA_CLST_52	0	sanntis	42917	48193	RiPP	root:Host-associated:Human:Digestive system	ERZ1758111_FASTA	mgnify	ERZ1758111.146-NODE-146-length-135594-cov-49.3532
554237	ERZ1758111_FASTA_CLST_53	10	sanntis	3	46966	Other	root:Host-associated:Human:Digestive system	ERZ1758111_FASTA	mgnify	ERZ1758111.156-NODE-156-length-125325-cov-69.8911
554239	ERZ1758111_FASTA_CLST_55	1	sanntis	26398	31461	Saccharide	root:Host-associated:Human:Digestive system	ERZ1758111_FASTA	mgnify	ERZ1758111.413-NODE-413-length-31604-cov-43.5497
554240	ERZ1758111_FASTA_CLST_56	10	sanntis	1	10730	RiPP	root:Host-associated:Human:Digestive system	ERZ1758111_FASTA	mgnify	ERZ1758111.605-NODE-605-length-11475-cov-82.4762
554244	ERZ1758111_FASTA_CLST_60	0	sanntis	90388	104153	Saccharide	root:Host-associated:Human:Digestive system	ERZ1758111_FASTA	mgnify	ERZ1758111.82-NODE-82-length-221952-cov-58.3442
554245	ERZ1758111_FASTA_CLST_61	0	sanntis	123890	176405	Saccharide	root:Host-associated:Human:Digestive system	ERZ1758111_FASTA	mgnify	ERZ1758111.82-NODE-82-length-221952-cov-58.3442
554246	ERZ1758111_FASTA_CLST_62	0	sanntis	76225	83563	RiPP	root:Host-associated:Human:Digestive system	ERZ1758111_FASTA	mgnify	ERZ1758111.70-NODE-70-length-238964-cov-67.2308
554247	ERZ1758111_FASTA_CLST_63	0	sanntis	129146	169331	Saccharide	root:Host-associated:Human:Digestive system	ERZ1758111_FASTA	mgnify	ERZ1758111.70-NODE-70-length-238964-cov-67.2308
554249	ERZ1758111_FASTA_CLST_65	0	sanntis	12595	18491	Alkaloid	root:Host-associated:Human:Digestive system	ERZ1758111_FASTA	mgnify	ERZ1758111.69-NODE-69-length-239299-cov-116.755
554250	ERZ1758111_FASTA_CLST_66	10	sanntis	142	3509	Terpene	root:Host-associated:Human:Digestive system	ERZ1758111_FASTA	mgnify	ERZ1758111.361-NODE-361-length-40731-cov-58.2572
554251	ERZ1758111_FASTA_CLST_67	0	sanntis	125943	134295	Terpene	root:Host-associated:Human:Digestive system	ERZ1758111_FASTA	mgnify	ERZ1758111.44-NODE-44-length-323519-cov-75.3093
554253	ERZ1758111_FASTA_CLST_69	0	sanntis	19648	37424	Saccharide	root:Host-associated:Human:Digestive system	ERZ1758111_FASTA	mgnify	ERZ1758111.209-NODE-209-length-88456-cov-42.5046
554254	ERZ1758111_FASTA_CLST_70	0	sanntis	23920	27661	Terpene	root:Host-associated:Human:Digestive system	ERZ1758111_FASTA	mgnify	ERZ1758111.212-NODE-212-length-85783-cov-57.1808
554256	ERZ1758111_FASTA_CLST_72	0	sanntis	190605	201786	Polyketide	root:Host-associated:Human:Digestive system	ERZ1758111_FASTA	mgnify	ERZ1758111.81-NODE-81-length-222134-cov-37.5963
554258	ERZ1758111_FASTA_CLST_74	0	sanntis	81952	83295	Other	root:Host-associated:Human:Digestive system	ERZ1758111_FASTA	mgnify	ERZ1758111.13-NODE-13-length-579498-cov-60.4518
554259	ERZ1758111_FASTA_CLST_75	0	sanntis	309188	335764	NRP	root:Host-associated:Human:Digestive system	ERZ1758111_FASTA	mgnify	ERZ1758111.13-NODE-13-length-579498-cov-60.4518
554260	ERZ1758111_FASTA_CLST_76	0	sanntis	554729	568527	Other	root:Host-associated:Human:Digestive system	ERZ1758111_FASTA	mgnify	ERZ1758111.13-NODE-13-length-579498-cov-60.4518
554263	ERZ1758111_FASTA_CLST_79	0	sanntis	52046	65218	Saccharide	root:Host-associated:Human:Digestive system	ERZ1758111_FASTA	mgnify	ERZ1758111.143-NODE-143-length-137686-cov-70.3437
554264	ERZ1758111_FASTA_CLST_80	0	sanntis	79102	91739	Saccharide	root:Host-associated:Human:Digestive system	ERZ1758111_FASTA	mgnify	ERZ1758111.201-NODE-201-length-93324-cov-45.258
554266	ERZ1758111_FASTA_CLST_82	0	sanntis	303554	316137	Saccharide	root:Host-associated:Human:Digestive system	ERZ1758111_FASTA	mgnify	ERZ1758111.46-NODE-46-length-316687-cov-43.8463
554269	ERZ1758111_FASTA_CLST_85	0	sanntis	58757	89447	NRP	root:Host-associated:Human:Digestive system	ERZ1758111_FASTA	mgnify	ERZ1758111.176-NODE-176-length-107363-cov-74.625
554271	ERZ1758111_FASTA_CLST_87	0	sanntis	78445	94761	RiPP	root:Host-associated:Human:Digestive system	ERZ1758111_FASTA	mgnify	ERZ1758111.124-NODE-124-length-162599-cov-71.9132
554272	ERZ1758111_FASTA_CLST_88	0	sanntis	6435	10385	RiPP	root:Host-associated:Human:Digestive system	ERZ1758111_FASTA	mgnify	ERZ1758111.603-NODE-603-length-11525-cov-86.8605
554274	ERZ1758111_FASTA_CLST_90	0	sanntis	133364	141852	RiPP	root:Host-associated:Human:Digestive system	ERZ1758111_FASTA	mgnify	ERZ1758111.105-NODE-105-length-190839-cov-113.09
554277	ERZ1758111_FASTA_CLST_93	0	sanntis	310231	334549	Other	root:Host-associated:Human:Digestive system	ERZ1758111_FASTA	mgnify	ERZ1758111.25-NODE-25-length-418623-cov-42.8705
554278	ERZ1758111_FASTA_CLST_94	10	sanntis	428	5650	Saccharide	root:Host-associated:Human:Digestive system	ERZ1758111_FASTA	mgnify	ERZ1758111.259-NODE-259-length-65577-cov-70.4576
554279	ERZ1758111_FASTA_CLST_95	10	sanntis	229	31521	NRP	root:Host-associated:Human:Digestive system	ERZ1758111_FASTA	mgnify	ERZ1758111.327-NODE-327-length-47797-cov-68.4523
554281	ERZ1758111_FASTA_CLST_97	0	sanntis	36595	46304	Polyketide	root:Host-associated:Human:Digestive system	ERZ1758111_FASTA	mgnify	ERZ1758111.330-NODE-330-length-46549-cov-134.059
554282	ERZ1758111_FASTA_CLST_98	0	sanntis	210004	215720	Polyketide	root:Host-associated:Human:Digestive system	ERZ1758111_FASTA	mgnify	ERZ1758111.86-NODE-86-length-219537-cov-100.764
554283	ERZ1758111_FASTA_CLST_99	0	sanntis	241841	259480	NRP	root:Host-associated:Human:Digestive system	ERZ1758111_FASTA	mgnify	ERZ1758111.37-NODE-37-length-346356-cov-123.652
554284	ERZ1758111_FASTA_CLST_100	0	sanntis	302733	329319	Other	root:Host-associated:Human:Digestive system	ERZ1758111_FASTA	mgnify	ERZ1758111.37-NODE-37-length-346356-cov-123.652
554288	ERZ1758111_FASTA_CLST_104	1	sanntis	29953	44308	Other	root:Host-associated:Human:Digestive system	ERZ1758111_FASTA	mgnify	ERZ1758111.339-NODE-339-length-44444-cov-92.1031
554290	ERZ1758111_FASTA_CLST_106	10	sanntis	190	4423	RiPP	root:Host-associated:Human:Digestive system	ERZ1758111_FASTA	mgnify	ERZ1758111.88-NODE-88-length-209409-cov-44.0446
554291	ERZ1758111_FASTA_CLST_107	0	sanntis	59636	76109	Other	root:Host-associated:Human:Digestive system	ERZ1758111_FASTA	mgnify	ERZ1758111.88-NODE-88-length-209409-cov-44.0446
554292	ERZ1758111_FASTA_CLST_108	0	sanntis	130718	138852	NRP	root:Host-associated:Human:Digestive system	ERZ1758111_FASTA	mgnify	ERZ1758111.88-NODE-88-length-209409-cov-44.0446
554293	ERZ1758111_FASTA_CLST_109	0	sanntis	138555	169393	Other	root:Host-associated:Human:Digestive system	ERZ1758111_FASTA	mgnify	ERZ1758111.83-NODE-83-length-221806-cov-86.853
554295	ERZ1758111_FASTA_CLST_111	0	sanntis	152716	181810	Saccharide	root:Host-associated:Human:Digestive system	ERZ1758111_FASTA	mgnify	ERZ1758111.27-NODE-27-length-399325-cov-53.3891
554296	ERZ1758111_FASTA_CLST_112	0	sanntis	338982	342457	Terpene	root:Host-associated:Human:Digestive system	ERZ1758111_FASTA	mgnify	ERZ1758111.27-NODE-27-length-399325-cov-53.3891
554297	ERZ1758111_FASTA_CLST_113	0	sanntis	385447	392454	Polyketide	root:Host-associated:Human:Digestive system	ERZ1758111_FASTA	mgnify	ERZ1758111.27-NODE-27-length-399325-cov-53.3891
554300	ERZ1758111_FASTA_CLST_116	0	sanntis	4653	9097	Alkaloid	root:Host-associated:Human:Digestive system	ERZ1758111_FASTA	mgnify	ERZ1758111.623-NODE-623-length-10054-cov-100.019
554301	ERZ1758111_FASTA_CLST_117	0	sanntis	64355	89495	Saccharide	root:Host-associated:Human:Digestive system	ERZ1758111_FASTA	mgnify	ERZ1758111.49-NODE-49-length-302512-cov-75.2894
554302	ERZ1758111_FASTA_CLST_118	11	sanntis	306	16673	Saccharide	root:Host-associated:Human:Digestive system	ERZ1758111_FASTA	mgnify	ERZ1758111.525-NODE-525-length-17067-cov-92.9892
554303	ERZ1758111_FASTA_CLST_119	0	sanntis	3478	13500	RiPP	root:Host-associated:Human:Digestive system	ERZ1758111_FASTA	mgnify	ERZ1758111.111-NODE-111-length-181827-cov-36.158
554305	ERZ1758111_FASTA_CLST_121	0	sanntis	7929	29810	NRP	root:Host-associated:Human:Digestive system	ERZ1758111_FASTA	mgnify	ERZ1758111.208-NODE-208-length-88836-cov-94.568
554308	ERZ1758111_FASTA_CLST_124	0	sanntis	390349	418115	NRP	root:Host-associated:Human:Digestive system	ERZ1758111_FASTA	mgnify	ERZ1758111.16-NODE-16-length-555185-cov-69.6742
554315	ERZ1758111_FASTA_CLST_131	0	sanntis	92187	123463	Polyketide	root:Host-associated:Human:Digestive system	ERZ1758111_FASTA	mgnify	ERZ1758111.128-NODE-128-length-153156-cov-61.2672
554317	ERZ1758111_FASTA_CLST_133	0	sanntis	23090	27553	Polyketide	root:Host-associated:Human:Digestive system	ERZ1758111_FASTA	mgnify	ERZ1758111.397-NODE-397-length-33990-cov-84.2438
554318	ERZ1758111_FASTA_CLST_134	0	sanntis	102820	140695	NRP|Polyketide	root:Host-associated:Human:Digestive system	ERZ1758111_FASTA	mgnify	ERZ1758111.14-NODE-14-length-572479-cov-69.1753
554319	ERZ1758111_FASTA_CLST_135	0	sanntis	452172	455841	Polyketide	root:Host-associated:Human:Digestive system	ERZ1758111_FASTA	mgnify	ERZ1758111.14-NODE-14-length-572479-cov-69.1753
554321	ERZ1758111_FASTA_CLST_137	0	sanntis	140402	147012	Polyketide	root:Host-associated:Human:Digestive system	ERZ1758111_FASTA	mgnify	ERZ1758111.43-NODE-43-length-329062-cov-57.1272
554322	ERZ1758111_FASTA_CLST_138	0	sanntis	267223	270251	NRP|Saccharide	root:Host-associated:Human:Digestive system	ERZ1758111_FASTA	mgnify	ERZ1758111.43-NODE-43-length-329062-cov-57.1272
554323	ERZ1758111_FASTA_CLST_139	1	sanntis	291909	329326	NRP|Polyketide	root:Host-associated:Human:Digestive system	ERZ1758111_FASTA	mgnify	ERZ1758111.42-NODE-42-length-329455-cov-77.4484
554325	ERZ1758111_FASTA_CLST_141	0	sanntis	25156	64408	Saccharide	root:Host-associated:Human:Digestive system	ERZ1758111_FASTA	mgnify	ERZ1758111.2-NODE-2-length-1023581-cov-107.972
554327	ERZ1758111_FASTA_CLST_143	0	sanntis	217205	222720	RiPP	root:Host-associated:Human:Digestive system	ERZ1758111_FASTA	mgnify	ERZ1758111.23-NODE-23-length-427528-cov-64.296
554329	ERZ1758111_FASTA_CLST_145	0	sanntis	28252	37201	NRP	root:Host-associated:Human:Digestive system	ERZ1758111_FASTA	mgnify	ERZ1758111.29-NODE-29-length-388375-cov-70.0098
554330	ERZ1758111_FASTA_CLST_146	0	sanntis	109558	154991	NRP	root:Host-associated:Human:Digestive system	ERZ1758111_FASTA	mgnify	ERZ1758111.29-NODE-29-length-388375-cov-70.0098
554331	ERZ1758111_FASTA_CLST_147	0	sanntis	325809	357453	NRP	root:Host-associated:Human:Digestive system	ERZ1758111_FASTA	mgnify	ERZ1758111.29-NODE-29-length-388375-cov-70.0098
554335	ERZ1758111_FASTA_CLST_151	10	sanntis	163	28322	NRP	root:Host-associated:Human:Digestive system	ERZ1758111_FASTA	mgnify	ERZ1758111.226-NODE-226-length-78626-cov-43.0997
554337	ERZ1758111_FASTA_CLST_153	10	sanntis	3	13036	Saccharide	root:Host-associated:Human:Digestive system	ERZ1758111_FASTA	mgnify	ERZ1758111.549-NODE-549-length-14576-cov-164.624
554341	ERZ1758111_FASTA_CLST_157	0	sanntis	154903	185230	Saccharide	root:Host-associated:Human:Digestive system	ERZ1758111_FASTA	mgnify	ERZ1758111.32-NODE-32-length-381315-cov-76.8716
554342	ERZ1758111_FASTA_CLST_158	0	sanntis	268018	281554	Polyketide	root:Host-associated:Human:Digestive system	ERZ1758111_FASTA	mgnify	ERZ1758111.32-NODE-32-length-381315-cov-76.8716
554343	ERZ1758111_FASTA_CLST_159	0	sanntis	40564	71297	NRP	root:Host-associated:Human:Digestive system	ERZ1758111_FASTA	mgnify	ERZ1758111.119-NODE-119-length-168531-cov-69.4059
554344	ERZ1758111_FASTA_CLST_160	0	sanntis	107493	136869	Saccharide	root:Host-associated:Human:Digestive system	ERZ1758111_FASTA	mgnify	ERZ1758111.119-NODE-119-length-168531-cov-69.4059
554346	ERZ1758111_FASTA_CLST_162	11	sanntis	202	19368	Other	root:Host-associated:Human:Digestive system	ERZ1758111_FASTA	mgnify	ERZ1758111.498-NODE-498-length-19843-cov-115.265
554348	ERZ1758111_FASTA_CLST_164	0	sanntis	57136	58659	Other	root:Host-associated:Human:Digestive system	ERZ1758111_FASTA	mgnify	ERZ1758111.199-NODE-199-length-95318-cov-68.34
554350	ERZ1758111_FASTA_CLST_166	0	sanntis	18269	40305	Terpene	root:Host-associated:Human:Digestive system	ERZ1758111_FASTA	mgnify	ERZ1758111.79-NODE-79-length-227432-cov-125.12
554352	ERZ1758111_FASTA_CLST_168	10	sanntis	105	8660	RiPP	root:Host-associated:Human:Digestive system	ERZ1758111_FASTA	mgnify	ERZ1758111.630-NODE-630-length-9241-cov-370.407
554355	ERZ1758111_FASTA_CLST_171	10	sanntis	108	14016	RiPP	root:Host-associated:Human:Digestive system	ERZ1758111_FASTA	mgnify	ERZ1758111.207-NODE-207-length-89910-cov-125.361
554358	ERZ1758111_FASTA_CLST_174	0	sanntis	134467	151214	Saccharide	root:Host-associated:Human:Digestive system	ERZ1758111_FASTA	mgnify	ERZ1758111.115-NODE-115-length-175701-cov-45.4351
554359	ERZ1758111_FASTA_CLST_175	0	sanntis	207064	239714	Other	root:Host-associated:Human:Digestive system	ERZ1758111_FASTA	mgnify	ERZ1758111.66-NODE-66-length-243261-cov-71.1676
554361	ERZ1758111_FASTA_CLST_177	0	sanntis	135101	173669	NRP|Polyketide	root:Host-associated:Human:Digestive system	ERZ1758111_FASTA	mgnify	ERZ1758111.68-NODE-68-length-240438-cov-58.9632
554364	ERZ1758111_FASTA_CLST_180	0	sanntis	582265	585996	RiPP	root:Host-associated:Human:Digestive system	ERZ1758111_FASTA	mgnify	ERZ1758111.6-NODE-6-length-747878-cov-55.9686
554365	ERZ1758111_FASTA_CLST_181	1	sanntis	31111	39921	RiPP	root:Host-associated:Human:Digestive system	ERZ1758111_FASTA	mgnify	ERZ1758111.368-NODE-368-length-39922-cov-89.2381
554370	ERZ1758111_FASTA_CLST_186	0	sanntis	105695	111582	RiPP	root:Host-associated:Human:Digestive system	ERZ1758111_FASTA	mgnify	ERZ1758111.153-NODE-153-length-128163-cov-46.2694
554372	ERZ1758111_FASTA_CLST_188	0	sanntis	192202	198197	RiPP	root:Host-associated:Human:Digestive system	ERZ1758111_FASTA	mgnify	ERZ1758111.80-NODE-80-length-222471-cov-87.1373
554373	ERZ1758111_FASTA_CLST_189	1	sanntis	69787	95847	Other	root:Host-associated:Human:Digestive system	ERZ1758111_FASTA	mgnify	ERZ1758111.195-NODE-195-length-96320-cov-92.1028
554376	ERZ1758111_FASTA_CLST_192	1	sanntis	30744	67313	Saccharide	root:Host-associated:Human:Digestive system	ERZ1758111_FASTA	mgnify	ERZ1758111.249-NODE-249-length-67394-cov-44.7452
554377	ERZ1758111_FASTA_CLST_193	0	sanntis	3492	5578	RiPP	root:Host-associated:Human:Digestive system	ERZ1758111_FASTA	mgnify	ERZ1758111.683-NODE-683-length-6161-cov-255.447
554378	ERZ1758111_FASTA_CLST_194	0	sanntis	43968	63781	NRP	root:Host-associated:Human:Digestive system	ERZ1758111_FASTA	mgnify	ERZ1758111.98-NODE-98-length-197071-cov-55.2631
554380	ERZ1758111_FASTA_CLST_196	0	sanntis	6953	19811	RiPP	root:Host-associated:Human:Digestive system	ERZ1758111_FASTA	mgnify	ERZ1758111.476-NODE-476-length-22733-cov-117.975
554382	ERZ1758112_FASTA_CLST_0	11	sanntis	3	26153	Saccharide	root:Host-associated:Human:Digestive system	ERZ1758112_FASTA	mgnify	ERZ1758112.1774-NODE-1774-length-26154-cov-5.700870
554383	ERZ1758112_FASTA_CLST_1	0	sanntis	176717	192785	Other	root:Host-associated:Human:Digestive system	ERZ1758112_FASTA	mgnify	ERZ1758112.6-NODE-6-length-270449-cov-12.432469
554384	ERZ1758112_FASTA_CLST_2	1	sanntis	128077	149200	NRP	root:Host-associated:Human:Digestive system	ERZ1758112_FASTA	mgnify	ERZ1758112.51-NODE-51-length-149201-cov-37.222037
554385	ERZ1758112_FASTA_CLST_3	11	sanntis	3	17363	Other	root:Host-associated:Human:Digestive system	ERZ1758112_FASTA	mgnify	ERZ1758112.2813-NODE-2813-length-17364-cov-90.205384
554386	ERZ1758112_FASTA_CLST_4	0	sanntis	13232	31636	Other	root:Host-associated:Human:Digestive system	ERZ1758112_FASTA	mgnify	ERZ1758112.1118-NODE-1118-length-36828-cov-495.283822
554388	ERZ1758112_FASTA_CLST_6	10	sanntis	408	5060	Saccharide	root:Host-associated:Human:Digestive system	ERZ1758112_FASTA	mgnify	ERZ1758112.8218-NODE-8218-length-5223-cov-5.014706
554389	ERZ1758112_FASTA_CLST_7	10	sanntis	1	22778	RiPP	root:Host-associated:Human:Digestive system	ERZ1758112_FASTA	mgnify	ERZ1758112.2043-NODE-2043-length-23451-cov-11.092580
554390	ERZ1758112_FASTA_CLST_8	10	sanntis	70	4831	RiPP	root:Host-associated:Human:Digestive system	ERZ1758112_FASTA	mgnify	ERZ1758112.1111-NODE-1111-length-36960-cov-91.585883
554392	ERZ1758112_FASTA_CLST_10	10	sanntis	1	19619	Saccharide	root:Host-associated:Human:Digestive system	ERZ1758112_FASTA	mgnify	ERZ1758112.989-NODE-989-length-39602-cov-8.505399
554393	ERZ1758112_FASTA_CLST_11	10	sanntis	77	19277	Polyketide	root:Host-associated:Human:Digestive system	ERZ1758112_FASTA	mgnify	ERZ1758112.899-NODE-899-length-41995-cov-19.039914
554394	ERZ1758112_FASTA_CLST_12	0	sanntis	6559	18753	NRP|Saccharide	root:Host-associated:Human:Digestive system	ERZ1758112_FASTA	mgnify	ERZ1758112.2291-NODE-2291-length-21295-cov-74.584040
554396	ERZ1758112_FASTA_CLST_14	11	sanntis	284	15320	Saccharide	root:Host-associated:Human:Digestive system	ERZ1758112_FASTA	mgnify	ERZ1758112.3187-NODE-3187-length-15322-cov-8.291216
554399	ERZ1758112_FASTA_CLST_17	1	sanntis	46515	71195	Saccharide	root:Host-associated:Human:Digestive system	ERZ1758112_FASTA	mgnify	ERZ1758112.352-NODE-352-length-71196-cov-12.280204
554400	ERZ1758112_FASTA_CLST_18	0	sanntis	13575	19133	RiPP	root:Host-associated:Human:Digestive system	ERZ1758112_FASTA	mgnify	ERZ1758112.860-NODE-860-length-42875-cov-19.139491
554401	ERZ1758112_FASTA_CLST_19	10	sanntis	3	12441	RiPP	root:Host-associated:Human:Digestive system	ERZ1758112_FASTA	mgnify	ERZ1758112.2890-NODE-2890-length-16963-cov-7.634493
554402	ERZ1758112_FASTA_CLST_20	0	sanntis	11044	22744	Saccharide	root:Host-associated:Human:Digestive system	ERZ1758112_FASTA	mgnify	ERZ1758112.2028-NODE-2028-length-23604-cov-5.436027
554403	ERZ1758112_FASTA_CLST_21	10	sanntis	3	25299	Saccharide	root:Host-associated:Human:Digestive system	ERZ1758112_FASTA	mgnify	ERZ1758112.1341-NODE-1341-length-32189-cov-10.785025
554404	ERZ1758112_FASTA_CLST_22	0	sanntis	217396	222392	Saccharide	root:Host-associated:Human:Digestive system	ERZ1758112_FASTA	mgnify	ERZ1758112.9-NODE-9-length-224077-cov-9.146218
554405	ERZ1758112_FASTA_CLST_23	0	sanntis	7316	41035	Saccharide	root:Host-associated:Human:Digestive system	ERZ1758112_FASTA	mgnify	ERZ1758112.628-NODE-628-length-51780-cov-21.458656
554406	ERZ1758112_FASTA_CLST_24	11	sanntis	3	3203	NRP|Saccharide	root:Host-associated:Human:Digestive system	ERZ1758112_FASTA	mgnify	ERZ1758112.12228-NODE-12228-length-3262-cov-2.995323
554407	ERZ1758112_FASTA_CLST_25	10	sanntis	42	27076	Other	root:Host-associated:Human:Digestive system	ERZ1758112_FASTA	mgnify	ERZ1758112.1615-NODE-1615-length-28135-cov-4.780449
554409	ERZ1758112_FASTA_CLST_27	10	sanntis	3	16268	Other	root:Host-associated:Human:Digestive system	ERZ1758112_FASTA	mgnify	ERZ1758112.2710-NODE-2710-length-18032-cov-7.355287
554410	ERZ1758112_FASTA_CLST_28	10	sanntis	148	12616	RiPP	root:Host-associated:Human:Digestive system	ERZ1758112_FASTA	mgnify	ERZ1758112.1556-NODE-1556-length-28748-cov-17.210713
554411	ERZ1758112_FASTA_CLST_29	1	sanntis	17697	28607	RiPP	root:Host-associated:Human:Digestive system	ERZ1758112_FASTA	mgnify	ERZ1758112.1556-NODE-1556-length-28748-cov-17.210713
554413	ERZ1758112_FASTA_CLST_31	10	sanntis	145	19681	Saccharide	root:Host-associated:Human:Digestive system	ERZ1758112_FASTA	mgnify	ERZ1758112.2462-NODE-2462-length-19821-cov-9.900890
554416	ERZ1758112_FASTA_CLST_34	10	sanntis	3	7806	Saccharide	root:Host-associated:Human:Digestive system	ERZ1758112_FASTA	mgnify	ERZ1758112.144-NODE-144-length-100586-cov-77.218639
554417	ERZ1758112_FASTA_CLST_35	0	sanntis	59430	75114	RiPP	root:Host-associated:Human:Digestive system	ERZ1758112_FASTA	mgnify	ERZ1758112.144-NODE-144-length-100586-cov-77.218639
554419	ERZ1758112_FASTA_CLST_37	0	sanntis	5838	16606	RiPP	root:Host-associated:Human:Digestive system	ERZ1758112_FASTA	mgnify	ERZ1758112.2429-NODE-2429-length-20127-cov-24.665753
554420	ERZ1758112_FASTA_CLST_38	10	sanntis	3	32313	Saccharide	root:Host-associated:Human:Digestive system	ERZ1758112_FASTA	mgnify	ERZ1758112.987-NODE-987-length-39608-cov-13.659014
554422	ERZ1758112_FASTA_CLST_40	11	sanntis	3	20668	RiPP	root:Host-associated:Human:Digestive system	ERZ1758112_FASTA	mgnify	ERZ1758112.2319-NODE-2319-length-21088-cov-13.179670
554423	ERZ1758112_FASTA_CLST_41	0	sanntis	6506	42464	Saccharide	root:Host-associated:Human:Digestive system	ERZ1758112_FASTA	mgnify	ERZ1758112.872-NODE-872-length-42644-cov-12.006528
554424	ERZ1758112_FASTA_CLST_42	0	sanntis	103695	126635	Saccharide	root:Host-associated:Human:Digestive system	ERZ1758112_FASTA	mgnify	ERZ1758112.21-NODE-21-length-180930-cov-83.662258
554425	ERZ1758112_FASTA_CLST_43	10	sanntis	280	3885	RiPP	root:Host-associated:Human:Digestive system	ERZ1758112_FASTA	mgnify	ERZ1758112.3652-NODE-3652-length-13454-cov-7.174938
554427	ERZ1758112_FASTA_CLST_45	0	sanntis	28428	43987	Saccharide	root:Host-associated:Human:Digestive system	ERZ1758112_FASTA	mgnify	ERZ1758112.465-NODE-465-length-61167-cov-6.497529
554428	ERZ1758112_FASTA_CLST_46	10	sanntis	169	15094	Saccharide	root:Host-associated:Human:Digestive system	ERZ1758112_FASTA	mgnify	ERZ1758112.1669-NODE-1669-length-27444-cov-8.694038
554429	ERZ1758112_FASTA_CLST_47	0	sanntis	15829	22869	NRP	root:Host-associated:Human:Digestive system	ERZ1758112_FASTA	mgnify	ERZ1758112.220-NODE-220-length-86214-cov-59.148470
554434	ERZ1758112_FASTA_CLST_52	11	sanntis	109	15149	Other	root:Host-associated:Human:Digestive system	ERZ1758112_FASTA	mgnify	ERZ1758112.3216-NODE-3216-length-15150-cov-4.448559
554435	ERZ1758112_FASTA_CLST_53	0	sanntis	16515	25224	NRP	root:Host-associated:Human:Digestive system	ERZ1758112_FASTA	mgnify	ERZ1758112.110-NODE-110-length-111135-cov-13.417105
554437	ERZ1758112_FASTA_CLST_55	0	sanntis	8523	13217	RiPP	root:Host-associated:Human:Digestive system	ERZ1758112_FASTA	mgnify	ERZ1758112.1777-NODE-1777-length-26133-cov-12.379285
554438	ERZ1758112_FASTA_CLST_56	1	sanntis	41767	53098	Saccharide	root:Host-associated:Human:Digestive system	ERZ1758112_FASTA	mgnify	ERZ1758112.597-NODE-597-length-53100-cov-20.170082
554441	ERZ1758112_FASTA_CLST_59	0	sanntis	56224	69735	Other	root:Host-associated:Human:Digestive system	ERZ1758112_FASTA	mgnify	ERZ1758112.83-NODE-83-length-126140-cov-56.505199
554442	ERZ1758112_FASTA_CLST_60	0	sanntis	83309	102690	Saccharide	root:Host-associated:Human:Digestive system	ERZ1758112_FASTA	mgnify	ERZ1758112.83-NODE-83-length-126140-cov-56.505199
554443	ERZ1758112_FASTA_CLST_61	11	sanntis	52	3792	Other	root:Host-associated:Human:Digestive system	ERZ1758112_FASTA	mgnify	ERZ1758112.10722-NODE-10722-length-3794-cov-3.125435
554444	ERZ1758112_FASTA_CLST_62	0	sanntis	8509	19637	Polyketide	root:Host-associated:Human:Digestive system	ERZ1758112_FASTA	mgnify	ERZ1758112.1377-NODE-1377-length-31331-cov-57.649636
554446	ERZ1758112_FASTA_CLST_64	10	sanntis	3	4078	RiPP	root:Host-associated:Human:Digestive system	ERZ1758112_FASTA	mgnify	ERZ1758112.7719-NODE-7719-length-5617-cov-54.129809
554450	ERZ1758112_FASTA_CLST_68	0	sanntis	87214	123791	Other	root:Host-associated:Human:Digestive system	ERZ1758112_FASTA	mgnify	ERZ1758112.86-NODE-86-length-124916-cov-10.423110
554451	ERZ1758112_FASTA_CLST_69	11	sanntis	3	2802	RiPP	root:Host-associated:Human:Digestive system	ERZ1758112_FASTA	mgnify	ERZ1758112.12737-NODE-12737-length-3117-cov-3.703462
554454	ERZ1758112_FASTA_CLST_72	0	sanntis	21281	24643	NRP	root:Host-associated:Human:Digestive system	ERZ1758112_FASTA	mgnify	ERZ1758112.1659-NODE-1659-length-27557-cov-483.359792
554455	ERZ1758112_FASTA_CLST_73	0	sanntis	43280	47742	NRP	root:Host-associated:Human:Digestive system	ERZ1758112_FASTA	mgnify	ERZ1758112.47-NODE-47-length-152153-cov-19.740069
554456	ERZ1758112_FASTA_CLST_74	0	sanntis	75438	81618	RiPP	root:Host-associated:Human:Digestive system	ERZ1758112_FASTA	mgnify	ERZ1758112.68-NODE-68-length-137922-cov-1088.800939
554459	ERZ1758112_FASTA_CLST_77	0	sanntis	27254	33772	RiPP	root:Host-associated:Human:Digestive system	ERZ1758112_FASTA	mgnify	ERZ1758112.802-NODE-802-length-44676-cov-69.804016
554461	ERZ1758112_FASTA_CLST_79	0	sanntis	52725	76683	Saccharide	root:Host-associated:Human:Digestive system	ERZ1758112_FASTA	mgnify	ERZ1758112.180-NODE-180-length-92863-cov-120.440781
554462	ERZ1758112_FASTA_CLST_80	0	sanntis	87113	91901	RiPP	root:Host-associated:Human:Digestive system	ERZ1758112_FASTA	mgnify	ERZ1758112.180-NODE-180-length-92863-cov-120.440781
554463	ERZ1758112_FASTA_CLST_81	10	sanntis	488	12031	Terpene	root:Host-associated:Human:Digestive system	ERZ1758112_FASTA	mgnify	ERZ1758112.1327-NODE-1327-length-32513-cov-12.315207
554464	ERZ1758112_FASTA_CLST_82	11	sanntis	1	4329	Polyketide	root:Host-associated:Human:Digestive system	ERZ1758112_FASTA	mgnify	ERZ1758112.9554-NODE-9554-length-4331-cov-38.719598
554467	ERZ1758112_FASTA_CLST_85	0	sanntis	14049	21781	RiPP	root:Host-associated:Human:Digestive system	ERZ1758112_FASTA	mgnify	ERZ1758112.1660-NODE-1660-length-27535-cov-28.007205
554468	ERZ1758112_FASTA_CLST_86	10	sanntis	2	4857	NRP	root:Host-associated:Human:Digestive system	ERZ1758112_FASTA	mgnify	ERZ1758112.5614-NODE-5614-length-8231-cov-7.338552
554469	ERZ1758112_FASTA_CLST_87	10	sanntis	21	2050	Saccharide	root:Host-associated:Human:Digestive system	ERZ1758112_FASTA	mgnify	ERZ1758112.6414-NODE-6414-length-7043-cov-6.575415
554471	ERZ1758112_FASTA_CLST_89	0	sanntis	12393	16119	RiPP	root:Host-associated:Human:Digestive system	ERZ1758112_FASTA	mgnify	ERZ1758112.735-NODE-735-length-47756-cov-26.149871
554473	ERZ1758112_FASTA_CLST_91	0	sanntis	21007	25965	RiPP	root:Host-associated:Human:Digestive system	ERZ1758112_FASTA	mgnify	ERZ1758112.1778-NODE-1778-length-26131-cov-7.200759
554474	ERZ1758112_FASTA_CLST_92	0	sanntis	14466	21989	RiPP	root:Host-associated:Human:Digestive system	ERZ1758112_FASTA	mgnify	ERZ1758112.368-NODE-368-length-69932-cov-8.511642
554475	ERZ1758112_FASTA_CLST_93	10	sanntis	3	8540	RiPP	root:Host-associated:Human:Digestive system	ERZ1758112_FASTA	mgnify	ERZ1758112.5335-NODE-5335-length-8754-cov-3.993448
554478	ERZ1758112_FASTA_CLST_96	11	sanntis	26	21578	Polyketide	root:Host-associated:Human:Digestive system	ERZ1758112_FASTA	mgnify	ERZ1758112.2220-NODE-2220-length-21865-cov-7.400367
554481	ERZ1758112_FASTA_CLST_99	11	sanntis	1	7008	Other	root:Host-associated:Human:Digestive system	ERZ1758112_FASTA	mgnify	ERZ1758112.6385-NODE-6385-length-7076-cov-18.444666
554482	ERZ1758112_FASTA_CLST_100	11	sanntis	125	4619	Saccharide	root:Host-associated:Human:Digestive system	ERZ1758112_FASTA	mgnify	ERZ1758112.9079-NODE-9079-length-4621-cov-82.553876
554484	ERZ1758112_FASTA_CLST_102	0	sanntis	180798	214933	NRP	root:Host-associated:Human:Digestive system	ERZ1758112_FASTA	mgnify	ERZ1758112.7-NODE-7-length-235920-cov-17.566103
554489	ERZ1758112_FASTA_CLST_107	1	sanntis	48638	55629	Saccharide	root:Host-associated:Human:Digestive system	ERZ1758112_FASTA	mgnify	ERZ1758112.544-NODE-544-length-55858-cov-18.662205
554490	ERZ1758112_FASTA_CLST_108	0	sanntis	4153	37328	Saccharide	root:Host-associated:Human:Digestive system	ERZ1758112_FASTA	mgnify	ERZ1758112.992-NODE-992-length-39522-cov-9.602807
554491	ERZ1758112_FASTA_CLST_109	0	sanntis	16681	26575	Other	root:Host-associated:Human:Digestive system	ERZ1758112_FASTA	mgnify	ERZ1758112.32-NODE-32-length-162574-cov-19.315151
554492	ERZ1758112_FASTA_CLST_110	11	sanntis	2	30634	Saccharide	root:Host-associated:Human:Digestive system	ERZ1758112_FASTA	mgnify	ERZ1758112.1431-NODE-1431-length-30636-cov-17.322586
554493	ERZ1758112_FASTA_CLST_111	0	sanntis	16358	42423	Saccharide	root:Host-associated:Human:Digestive system	ERZ1758112_FASTA	mgnify	ERZ1758112.58-NODE-58-length-144876-cov-18.371120
554495	ERZ1758112_FASTA_CLST_113	11	sanntis	3	4539	RiPP	root:Host-associated:Human:Digestive system	ERZ1758112_FASTA	mgnify	ERZ1758112.9201-NODE-9201-length-4540-cov-6.540468
554496	ERZ1758112_FASTA_CLST_114	10	sanntis	2	4466	RiPP	root:Host-associated:Human:Digestive system	ERZ1758112_FASTA	mgnify	ERZ1758112.1922-NODE-1922-length-24556-cov-32.175666
554497	ERZ1758112_FASTA_CLST_115	0	sanntis	76389	98467	Saccharide	root:Host-associated:Human:Digestive system	ERZ1758112_FASTA	mgnify	ERZ1758112.12-NODE-12-length-206017-cov-37.383600
554498	ERZ1758112_FASTA_CLST_116	0	sanntis	13124	21235	Saccharide	root:Host-associated:Human:Digestive system	ERZ1758112_FASTA	mgnify	ERZ1758112.1239-NODE-1239-length-34235-cov-22.036454
554501	ERZ1758112_FASTA_CLST_119	10	sanntis	51	37152	Saccharide	root:Host-associated:Human:Digestive system	ERZ1758112_FASTA	mgnify	ERZ1758112.640-NODE-640-length-51157-cov-12.694689
554502	ERZ1758112_FASTA_CLST_120	0	sanntis	6301	10652	RiPP	root:Host-associated:Human:Digestive system	ERZ1758112_FASTA	mgnify	ERZ1758112.746-NODE-746-length-47296-cov-12.893821
554503	ERZ1758112_FASTA_CLST_121	0	sanntis	37515	47397	Saccharide	root:Host-associated:Human:Digestive system	ERZ1758112_FASTA	mgnify	ERZ1758112.248-NODE-248-length-82652-cov-95.152269
554505	ERZ1758112_FASTA_CLST_123	0	sanntis	29254	36165	Saccharide	root:Host-associated:Human:Digestive system	ERZ1758112_FASTA	mgnify	ERZ1758112.61-NODE-61-length-143938-cov-13.673005
554506	ERZ1758112_FASTA_CLST_124	10	sanntis	124	27080	Other	root:Host-associated:Human:Digestive system	ERZ1758112_FASTA	mgnify	ERZ1758112.967-NODE-967-length-40089-cov-20.555078
554507	ERZ1758112_FASTA_CLST_125	11	sanntis	3	4059	RiPP	root:Host-associated:Human:Digestive system	ERZ1758112_FASTA	mgnify	ERZ1758112.10100-NODE-10100-length-4061-cov-4.665252
554508	ERZ1758112_FASTA_CLST_126	0	sanntis	4306	16446	Saccharide	root:Host-associated:Human:Digestive system	ERZ1758112_FASTA	mgnify	ERZ1758112.2167-NODE-2167-length-22372-cov-6.962271
554509	ERZ1758112_FASTA_CLST_127	10	sanntis	124	28828	Other	root:Host-associated:Human:Digestive system	ERZ1758112_FASTA	mgnify	ERZ1758112.1050-NODE-1050-length-38209-cov-46.491429
554511	ERZ1758112_FASTA_CLST_129	0	sanntis	15442	30936	Saccharide	root:Host-associated:Human:Digestive system	ERZ1758112_FASTA	mgnify	ERZ1758112.209-NODE-209-length-87773-cov-242.172507
554512	ERZ1758112_FASTA_CLST_130	0	sanntis	6918	37152	Saccharide	root:Host-associated:Human:Digestive system	ERZ1758112_FASTA	mgnify	ERZ1758112.891-NODE-891-length-42101-cov-8.246706
554513	ERZ1758112_FASTA_CLST_131	0	sanntis	32240	84598	Saccharide	root:Host-associated:Human:Digestive system	ERZ1758112_FASTA	mgnify	ERZ1758112.92-NODE-92-length-120819-cov-94.889338
554515	ERZ1758112_FASTA_CLST_133	11	sanntis	2	12403	Saccharide	root:Host-associated:Human:Digestive system	ERZ1758112_FASTA	mgnify	ERZ1758112.3926-NODE-3926-length-12480-cov-19.909698
554516	ERZ1758112_FASTA_CLST_134	0	sanntis	57619	75835	Saccharide	root:Host-associated:Human:Digestive system	ERZ1758112_FASTA	mgnify	ERZ1758112.172-NODE-172-length-94619-cov-6.930417
554517	ERZ1758112_FASTA_CLST_135	10	sanntis	1	10495	NRP	root:Host-associated:Human:Digestive system	ERZ1758112_FASTA	mgnify	ERZ1758112.435-NODE-435-length-63395-cov-8.102794
554520	ERZ1758112_FASTA_CLST_138	10	sanntis	127	7475	RiPP	root:Host-associated:Human:Digestive system	ERZ1758112_FASTA	mgnify	ERZ1758112.5394-NODE-5394-length-8651-cov-89.456957
554521	ERZ1758112_FASTA_CLST_139	10	sanntis	2	14206	Saccharide	root:Host-associated:Human:Digestive system	ERZ1758112_FASTA	mgnify	ERZ1758112.759-NODE-759-length-46680-cov-85.997662
554522	ERZ1758112_FASTA_CLST_140	10	sanntis	421	8792	RiPP	root:Host-associated:Human:Digestive system	ERZ1758112_FASTA	mgnify	ERZ1758112.1227-NODE-1227-length-34393-cov-11.506028
554523	ERZ1758112_FASTA_CLST_141	0	sanntis	12388	20265	Other	root:Host-associated:Human:Digestive system	ERZ1758112_FASTA	mgnify	ERZ1758112.2383-NODE-2383-length-20467-cov-233.667353
554529	ERZ1758112_FASTA_CLST_147	0	sanntis	14370	18381	RiPP	root:Host-associated:Human:Digestive system	ERZ1758112_FASTA	mgnify	ERZ1758112.1609-NODE-1609-length-28193-cov-6.870140
554530	ERZ1758112_FASTA_CLST_148	1	sanntis	24046	50485	Saccharide	root:Host-associated:Human:Digestive system	ERZ1758112_FASTA	mgnify	ERZ1758112.657-NODE-657-length-50675-cov-64.898380
554532	ERZ1758112_FASTA_CLST_150	11	sanntis	150	15479	Polyketide	root:Host-associated:Human:Digestive system	ERZ1758112_FASTA	mgnify	ERZ1758112.3125-NODE-3125-length-15579-cov-16.633535
554535	ERZ1758112_FASTA_CLST_153	11	sanntis	1	6380	NRP	root:Host-associated:Human:Digestive system	ERZ1758112_FASTA	mgnify	ERZ1758112.6951-NODE-6951-length-6382-cov-20.040778
554537	ERZ1758112_FASTA_CLST_155	10	sanntis	225	17979	Saccharide	root:Host-associated:Human:Digestive system	ERZ1758112_FASTA	mgnify	ERZ1758112.2292-NODE-2292-length-21295-cov-18.917561
554538	ERZ1758112_FASTA_CLST_156	11	sanntis	3	20898	Saccharide	root:Host-associated:Human:Digestive system	ERZ1758112_FASTA	mgnify	ERZ1758112.2328-NODE-2328-length-21013-cov-22.663327
554539	ERZ1758112_FASTA_CLST_157	0	sanntis	52405	64547	NRP	root:Host-associated:Human:Digestive system	ERZ1758112_FASTA	mgnify	ERZ1758112.121-NODE-121-length-108961-cov-78.127045
554542	ERZ1758112_FASTA_CLST_160	10	sanntis	2	7186	Saccharide	root:Host-associated:Human:Digestive system	ERZ1758112_FASTA	mgnify	ERZ1758112.3798-NODE-3798-length-12922-cov-7.821248
554543	ERZ1758112_FASTA_CLST_161	0	sanntis	76188	99818	Other	root:Host-associated:Human:Digestive system	ERZ1758112_FASTA	mgnify	ERZ1758112.113-NODE-113-length-110740-cov-18.674382
554544	ERZ1758112_FASTA_CLST_162	0	sanntis	6617	17587	Saccharide	root:Host-associated:Human:Digestive system	ERZ1758112_FASTA	mgnify	ERZ1758112.80-NODE-80-length-128206-cov-35.548977
554545	ERZ1758112_FASTA_CLST_163	1	sanntis	104705	128151	Polyketide	root:Host-associated:Human:Digestive system	ERZ1758112_FASTA	mgnify	ERZ1758112.80-NODE-80-length-128206-cov-35.548977
554546	ERZ1758112_FASTA_CLST_164	0	sanntis	6834	8601	NRP|Saccharide	root:Host-associated:Human:Digestive system	ERZ1758112_FASTA	mgnify	ERZ1758112.29-NODE-29-length-165076-cov-7.810739
554548	ERZ1758112_FASTA_CLST_166	0	sanntis	2974	22056	RiPP	root:Host-associated:Human:Digestive system	ERZ1758112_FASTA	mgnify	ERZ1758112.378-NODE-378-length-68890-cov-21.344796
554552	ERZ1758112_FASTA_CLST_170	10	sanntis	2	7424	NRP	root:Host-associated:Human:Digestive system	ERZ1758112_FASTA	mgnify	ERZ1758112.5115-NODE-5115-length-9200-cov-20.773866
554556	ERZ1758112_FASTA_CLST_174	10	sanntis	1	12567	Saccharide	root:Host-associated:Human:Digestive system	ERZ1758112_FASTA	mgnify	ERZ1758112.200-NODE-200-length-89189-cov-9.429668
554557	ERZ1758112_FASTA_CLST_175	10	sanntis	29	13202	Saccharide	root:Host-associated:Human:Digestive system	ERZ1758112_FASTA	mgnify	ERZ1758112.2275-NODE-2275-length-21403-cov-181.502623
554558	ERZ1758112_FASTA_CLST_176	11	sanntis	1	37365	Saccharide	root:Host-associated:Human:Digestive system	ERZ1758112_FASTA	mgnify	ERZ1758112.1089-NODE-1089-length-37365-cov-14.443586
554559	ERZ1758112_FASTA_CLST_177	0	sanntis	57553	64303	NRP	root:Host-associated:Human:Digestive system	ERZ1758112_FASTA	mgnify	ERZ1758112.397-NODE-397-length-67338-cov-26.934590
554560	ERZ1758112_FASTA_CLST_178	0	sanntis	11824	19007	Saccharide	root:Host-associated:Human:Digestive system	ERZ1758112_FASTA	mgnify	ERZ1758112.2435-NODE-2435-length-20071-cov-104.677308
554561	ERZ1758112_FASTA_CLST_179	11	sanntis	145	30123	Saccharide	root:Host-associated:Human:Digestive system	ERZ1758112_FASTA	mgnify	ERZ1758112.1424-NODE-1424-length-30705-cov-19.619250
554564	ERZ1758112_FASTA_CLST_182	11	sanntis	3	4157	RiPP	root:Host-associated:Human:Digestive system	ERZ1758112_FASTA	mgnify	ERZ1758112.9894-NODE-9894-length-4159-cov-39.474172
554565	ERZ1758112_FASTA_CLST_183	0	sanntis	2859	18270	Polyketide	root:Host-associated:Human:Digestive system	ERZ1758112_FASTA	mgnify	ERZ1758112.375-NODE-375-length-69244-cov-34.260880
554566	ERZ1758112_FASTA_CLST_184	1	sanntis	7683	35009	Other	root:Host-associated:Human:Digestive system	ERZ1758112_FASTA	mgnify	ERZ1758112.1193-NODE-1193-length-35011-cov-50.899388
554567	ERZ1758112_FASTA_CLST_185	11	sanntis	1	3099	NRP	root:Host-associated:Human:Digestive system	ERZ1758112_FASTA	mgnify	ERZ1758112.12805-NODE-12805-length-3100-cov-2.180296
554568	ERZ1758112_FASTA_CLST_186	11	sanntis	3	4382	Polyketide	root:Host-associated:Human:Digestive system	ERZ1758112_FASTA	mgnify	ERZ1758112.9449-NODE-9449-length-4382-cov-34.908482
554570	ERZ1758112_FASTA_CLST_188	0	sanntis	6169	13390	NRP	root:Host-associated:Human:Digestive system	ERZ1758112_FASTA	mgnify	ERZ1758112.2137-NODE-2137-length-22653-cov-10.740021
554573	ERZ1758112_FASTA_CLST_191	11	sanntis	152	5758	Polyketide	root:Host-associated:Human:Digestive system	ERZ1758112_FASTA	mgnify	ERZ1758112.7563-NODE-7563-length-5760-cov-4.565118
554575	ERZ1758112_FASTA_CLST_193	1	sanntis	25694	34908	Polyketide	root:Host-associated:Human:Digestive system	ERZ1758112_FASTA	mgnify	ERZ1758112.1200-NODE-1200-length-34910-cov-7.620772
554576	ERZ1758112_FASTA_CLST_194	0	sanntis	17280	54272	Saccharide	root:Host-associated:Human:Digestive system	ERZ1758112_FASTA	mgnify	ERZ1758112.463-NODE-463-length-61317-cov-107.982730
554577	ERZ1758112_FASTA_CLST_195	11	sanntis	2	8899	Saccharide	root:Host-associated:Human:Digestive system	ERZ1758112_FASTA	mgnify	ERZ1758112.5251-NODE-5251-length-8899-cov-7.354138
554579	ERZ1758112_FASTA_CLST_197	11	sanntis	2	6514	RiPP	root:Host-associated:Human:Digestive system	ERZ1758112_FASTA	mgnify	ERZ1758112.6840-NODE-6840-length-6515-cov-4.361455
554582	ERZ1758112_FASTA_CLST_200	10	sanntis	314	5742	RiPP	root:Host-associated:Human:Digestive system	ERZ1758112_FASTA	mgnify	ERZ1758112.4659-NODE-4659-length-10287-cov-14.707877
554583	ERZ1758112_FASTA_CLST_201	10	sanntis	213	7056	NRP	root:Host-associated:Human:Digestive system	ERZ1758112_FASTA	mgnify	ERZ1758112.1411-NODE-1411-length-30892-cov-13.611052
554584	ERZ1758112_FASTA_CLST_202	0	sanntis	21643	46979	Saccharide	root:Host-associated:Human:Digestive system	ERZ1758112_FASTA	mgnify	ERZ1758112.630-NODE-630-length-51753-cov-13.029885
554585	ERZ1758112_FASTA_CLST_203	0	sanntis	6069	23694	NRP	root:Host-associated:Human:Digestive system	ERZ1758112_FASTA	mgnify	ERZ1758112.472-NODE-472-length-60515-cov-7.385511
554588	ERZ1758112_FASTA_CLST_206	0	sanntis	6915	16144	Saccharide	root:Host-associated:Human:Digestive system	ERZ1758112_FASTA	mgnify	ERZ1758112.2674-NODE-2674-length-18280-cov-6.432538
554589	ERZ1758112_FASTA_CLST_207	0	sanntis	7293	14967	Saccharide	root:Host-associated:Human:Digestive system	ERZ1758112_FASTA	mgnify	ERZ1758112.185-NODE-185-length-92242-cov-22.953605
554592	ERZ1758112_FASTA_CLST_210	0	sanntis	23012	29725	Polyketide	root:Host-associated:Human:Digestive system	ERZ1758112_FASTA	mgnify	ERZ1758112.825-NODE-825-length-44133-cov-7.508621
554593	ERZ1758112_FASTA_CLST_211	1	sanntis	63128	92722	Other	root:Host-associated:Human:Digestive system	ERZ1758112_FASTA	mgnify	ERZ1758112.179-NODE-179-length-92970-cov-9.088920
554595	ERZ1758112_FASTA_CLST_213	0	sanntis	20501	27334	Saccharide	root:Host-associated:Human:Digestive system	ERZ1758112_FASTA	mgnify	ERZ1758112.1216-NODE-1216-length-34588-cov-7.015348
554597	ERZ1758112_FASTA_CLST_215	0	sanntis	23136	33905	Saccharide	root:Host-associated:Human:Digestive system	ERZ1758112_FASTA	mgnify	ERZ1758112.659-NODE-659-length-50587-cov-22.670051
554598	ERZ1758112_FASTA_CLST_216	11	sanntis	1	6128	NRP	root:Host-associated:Human:Digestive system	ERZ1758112_FASTA	mgnify	ERZ1758112.7185-NODE-7185-length-6129-cov-3.693447
554600	ERZ1758112_FASTA_CLST_218	11	sanntis	333	7114	RiPP	root:Host-associated:Human:Digestive system	ERZ1758112_FASTA	mgnify	ERZ1758112.6331-NODE-6331-length-7131-cov-153.618994
554601	ERZ1758112_FASTA_CLST_219	11	sanntis	2	4034	RiPP	root:Host-associated:Human:Digestive system	ERZ1758112_FASTA	mgnify	ERZ1758112.10165-NODE-10165-length-4036-cov-3.717659
554603	ERZ1758112_FASTA_CLST_221	11	sanntis	298	4963	Saccharide	root:Host-associated:Human:Digestive system	ERZ1758112_FASTA	mgnify	ERZ1758112.8574-NODE-8574-length-4963-cov-3.925224
554604	ERZ1758112_FASTA_CLST_222	0	sanntis	50024	65109	Other	root:Host-associated:Human:Digestive system	ERZ1758112_FASTA	mgnify	ERZ1758112.59-NODE-59-length-144875-cov-38.451257
554605	ERZ1758112_FASTA_CLST_223	0	sanntis	18043	21075	RiPP	root:Host-associated:Human:Digestive system	ERZ1758112_FASTA	mgnify	ERZ1758112.522-NODE-522-length-57435-cov-74.447229
554607	ERZ1758112_FASTA_CLST_225	11	sanntis	3	11296	RiPP	root:Host-associated:Human:Digestive system	ERZ1758112_FASTA	mgnify	ERZ1758112.4250-NODE-4250-length-11400-cov-27.075364
554609	ERZ1758112_FASTA_CLST_227	10	sanntis	3	7095	NRP	root:Host-associated:Human:Digestive system	ERZ1758112_FASTA	mgnify	ERZ1758112.5033-NODE-5033-length-9361-cov-158.063937
554610	ERZ1758112_FASTA_CLST_228	11	sanntis	2	10135	Saccharide	root:Host-associated:Human:Digestive system	ERZ1758112_FASTA	mgnify	ERZ1758112.4680-NODE-4680-length-10243-cov-3.861013
554611	ERZ1758112_FASTA_CLST_229	0	sanntis	61767	77145	NRP|Polyketide	root:Host-associated:Human:Digestive system	ERZ1758112_FASTA	mgnify	ERZ1758112.284-NODE-284-length-77515-cov-108.723935
554614	ERZ1758112_FASTA_CLST_232	0	sanntis	42923	48944	RiPP	root:Host-associated:Human:Digestive system	ERZ1758112_FASTA	mgnify	ERZ1758112.262-NODE-262-length-80836-cov-29.098204
554615	ERZ1758112_FASTA_CLST_233	10	sanntis	3	21107	Other	root:Host-associated:Human:Digestive system	ERZ1758112_FASTA	mgnify	ERZ1758112.2163-NODE-2163-length-22434-cov-37.160597
554617	ERZ1758112_FASTA_CLST_235	10	sanntis	617	20891	Saccharide	root:Host-associated:Human:Digestive system	ERZ1758112_FASTA	mgnify	ERZ1758112.1547-NODE-1547-length-28916-cov-24.056547
554618	ERZ1758112_FASTA_CLST_236	0	sanntis	10893	22484	Saccharide	root:Host-associated:Human:Digestive system	ERZ1758112_FASTA	mgnify	ERZ1758112.288-NODE-288-length-77290-cov-44.627254
554619	ERZ1758112_FASTA_CLST_237	0	sanntis	8679	24767	Saccharide	root:Host-associated:Human:Digestive system	ERZ1758112_FASTA	mgnify	ERZ1758112.1781-NODE-1781-length-26122-cov-9.740745
554620	ERZ1758112_FASTA_CLST_238	10	sanntis	3	14880	Saccharide	root:Host-associated:Human:Digestive system	ERZ1758112_FASTA	mgnify	ERZ1758112.433-NODE-433-length-63867-cov-521.297029
554622	ERZ1758112_FASTA_CLST_240	10	sanntis	3	14796	Other	root:Host-associated:Human:Digestive system	ERZ1758112_FASTA	mgnify	ERZ1758112.2888-NODE-2888-length-16970-cov-4.008040
554624	ERZ1758112_FASTA_CLST_242	0	sanntis	50628	57154	NRP	root:Host-associated:Human:Digestive system	ERZ1758112_FASTA	mgnify	ERZ1758112.399-NODE-399-length-67125-cov-21.449038
554626	ERZ1758112_FASTA_CLST_244	0	sanntis	3998	14392	Saccharide	root:Host-associated:Human:Digestive system	ERZ1758112_FASTA	mgnify	ERZ1758112.2478-NODE-2478-length-19663-cov-88.133925
554627	ERZ1758112_FASTA_CLST_245	0	sanntis	91489	160730	Saccharide	root:Host-associated:Human:Digestive system	ERZ1758112_FASTA	mgnify	ERZ1758112.33-NODE-33-length-161427-cov-66.807990
554629	ERZ1758112_FASTA_CLST_247	11	sanntis	2	4501	RiPP	root:Host-associated:Human:Digestive system	ERZ1758112_FASTA	mgnify	ERZ1758112.9265-NODE-9265-length-4502-cov-3.673488
554631	ERZ1758112_FASTA_CLST_249	0	sanntis	9320	22453	Saccharide	root:Host-associated:Human:Digestive system	ERZ1758112_FASTA	mgnify	ERZ1758112.2021-NODE-2021-length-23625-cov-7.434451
554632	ERZ1758112_FASTA_CLST_250	0	sanntis	22523	34220	Other	root:Host-associated:Human:Digestive system	ERZ1758112_FASTA	mgnify	ERZ1758112.565-NODE-565-length-54999-cov-8.623799
554633	ERZ1758112_FASTA_CLST_251	11	sanntis	220	25921	NRP|Polyketide	root:Host-associated:Human:Digestive system	ERZ1758112_FASTA	mgnify	ERZ1758112.1797-NODE-1797-length-25922-cov-26.125797
554635	ERZ1758112_FASTA_CLST_253	1	sanntis	10632	27306	Saccharide	root:Host-associated:Human:Digestive system	ERZ1758112_FASTA	mgnify	ERZ1758112.1675-NODE-1675-length-27307-cov-20.860964
554637	ERZ1758112_FASTA_CLST_255	0	sanntis	47401	60328	Polyketide	root:Host-associated:Human:Digestive system	ERZ1758112_FASTA	mgnify	ERZ1758112.111-NODE-111-length-111059-cov-13.540971
554639	ERZ1758112_FASTA_CLST_257	0	sanntis	7310	15823	Saccharide	root:Host-associated:Human:Digestive system	ERZ1758112_FASTA	mgnify	ERZ1758112.2849-NODE-2849-length-17190-cov-6.508842
554640	ERZ1758112_FASTA_CLST_258	1	sanntis	12770	32984	Saccharide	root:Host-associated:Human:Digestive system	ERZ1758112_FASTA	mgnify	ERZ1758112.1289-NODE-1289-length-33099-cov-21.111881
554642	ERZ1758112_FASTA_CLST_260	0	sanntis	7210	22984	Other	root:Host-associated:Human:Digestive system	ERZ1758112_FASTA	mgnify	ERZ1758112.1947-NODE-1947-length-24250-cov-7.418268
554645	ERZ1758112_FASTA_CLST_263	0	sanntis	8503	15922	RiPP	root:Host-associated:Human:Digestive system	ERZ1758112_FASTA	mgnify	ERZ1758112.1637-NODE-1637-length-27755-cov-36.755415
554647	ERZ1758112_FASTA_CLST_265	0	sanntis	84305	93482	Polyketide	root:Host-associated:Human:Digestive system	ERZ1758112_FASTA	mgnify	ERZ1758112.163-NODE-163-length-96830-cov-8.445838
554648	ERZ1758112_FASTA_CLST_266	10	sanntis	1	8320	Polyketide	root:Host-associated:Human:Digestive system	ERZ1758112_FASTA	mgnify	ERZ1758112.4953-NODE-4953-length-9548-cov-3.876435
554649	ERZ1758112_FASTA_CLST_267	10	sanntis	1	4521	NRP	root:Host-associated:Human:Digestive system	ERZ1758112_FASTA	mgnify	ERZ1758112.3258-NODE-3258-length-15006-cov-7.471607
554650	ERZ1758112_FASTA_CLST_268	10	sanntis	447	20453	RiPP	root:Host-associated:Human:Digestive system	ERZ1758112_FASTA	mgnify	ERZ1758112.2331-NODE-2331-length-20971-cov-8.689950
554651	ERZ1758112_FASTA_CLST_269	10	sanntis	506	15454	Other	root:Host-associated:Human:Digestive system	ERZ1758112_FASTA	mgnify	ERZ1758112.2812-NODE-2812-length-17371-cov-4.705994
554652	ERZ1758112_FASTA_CLST_270	0	sanntis	45305	53740	RiPP	root:Host-associated:Human:Digestive system	ERZ1758112_FASTA	mgnify	ERZ1758112.97-NODE-97-length-118008-cov-12.772375
554653	ERZ1758112_FASTA_CLST_271	11	sanntis	152	6424	RiPP	root:Host-associated:Human:Digestive system	ERZ1758112_FASTA	mgnify	ERZ1758112.6909-NODE-6909-length-6425-cov-3.946154
554654	ERZ1758112_FASTA_CLST_272	0	sanntis	21786	26134	NRP|Saccharide	root:Host-associated:Human:Digestive system	ERZ1758112_FASTA	mgnify	ERZ1758112.355-NODE-355-length-70968-cov-67.763358
554656	ERZ1758112_FASTA_CLST_274	0	sanntis	9933	53439	Saccharide	root:Host-associated:Human:Digestive system	ERZ1758112_FASTA	mgnify	ERZ1758112.73-NODE-73-length-135467-cov-64.542515
554658	ERZ1758112_FASTA_CLST_276	10	sanntis	2	9509	Saccharide	root:Host-associated:Human:Digestive system	ERZ1758112_FASTA	mgnify	ERZ1758112.4830-NODE-4830-length-9811-cov-5.787515
554659	ERZ1758112_FASTA_CLST_277	0	sanntis	6332	41194	Other	root:Host-associated:Human:Digestive system	ERZ1758112_FASTA	mgnify	ERZ1758112.479-NODE-479-length-59691-cov-12.877406
554660	ERZ1758112_FASTA_CLST_278	11	sanntis	1	3910	NRP	root:Host-associated:Human:Digestive system	ERZ1758112_FASTA	mgnify	ERZ1758112.10443-NODE-10443-length-3910-cov-68.528145
554661	ERZ1758112_FASTA_CLST_279	10	sanntis	813	4987	NRP	root:Host-associated:Human:Digestive system	ERZ1758112_FASTA	mgnify	ERZ1758112.4105-NODE-4105-length-11871-cov-10.007786
554662	ERZ1758112_FASTA_CLST_280	10	sanntis	1	29960	Saccharide	root:Host-associated:Human:Digestive system	ERZ1758112_FASTA	mgnify	ERZ1758112.1456-NODE-1456-length-30190-cov-26.733997
554663	ERZ1758112_FASTA_CLST_281	0	sanntis	22286	69284	Saccharide	root:Host-associated:Human:Digestive system	ERZ1758112_FASTA	mgnify	ERZ1758112.142-NODE-142-length-101676-cov-9.025487
554664	ERZ1758112_FASTA_CLST_282	0	sanntis	36864	47182	Saccharide	root:Host-associated:Human:Digestive system	ERZ1758112_FASTA	mgnify	ERZ1758112.688-NODE-688-length-49417-cov-12.273773
554665	ERZ1758112_FASTA_CLST_283	11	sanntis	2	14579	Saccharide	root:Host-associated:Human:Digestive system	ERZ1758112_FASTA	mgnify	ERZ1758112.3375-NODE-3375-length-14581-cov-24.000826
554666	ERZ1758112_FASTA_CLST_284	10	sanntis	2	6922	Saccharide	root:Host-associated:Human:Digestive system	ERZ1758112_FASTA	mgnify	ERZ1758112.1500-NODE-1500-length-29547-cov-12.612675
554667	ERZ1758112_FASTA_CLST_285	1	sanntis	14362	29545	Other	root:Host-associated:Human:Digestive system	ERZ1758112_FASTA	mgnify	ERZ1758112.1500-NODE-1500-length-29547-cov-12.612675
554668	ERZ1758112_FASTA_CLST_286	0	sanntis	19979	49871	Other	root:Host-associated:Human:Digestive system	ERZ1758112_FASTA	mgnify	ERZ1758112.474-NODE-474-length-60131-cov-9.891038
554670	ERZ1758112_FASTA_CLST_288	10	sanntis	15	5210	Saccharide	root:Host-associated:Human:Digestive system	ERZ1758112_FASTA	mgnify	ERZ1758112.5415-NODE-5415-length-8611-cov-4.465171
554671	ERZ1758112_FASTA_CLST_289	0	sanntis	35233	42688	Other	root:Host-associated:Human:Digestive system	ERZ1758112_FASTA	mgnify	ERZ1758112.170-NODE-170-length-95042-cov-33.269637
554672	ERZ1758112_FASTA_CLST_290	11	sanntis	57	11478	Polyketide	root:Host-associated:Human:Digestive system	ERZ1758112_FASTA	mgnify	ERZ1758112.4218-NODE-4218-length-11478-cov-6.387727
554679	ERZ1758112_FASTA_CLST_297	11	sanntis	3	4918	Polyketide	root:Host-associated:Human:Digestive system	ERZ1758112_FASTA	mgnify	ERZ1758112.8552-NODE-8552-length-4975-cov-4.095528
554681	ERZ1758112_FASTA_CLST_299	11	sanntis	128	4862	RiPP	root:Host-associated:Human:Digestive system	ERZ1758112_FASTA	mgnify	ERZ1758112.8719-NODE-8719-length-4863-cov-44.176789
554682	ERZ1758112_FASTA_CLST_300	0	sanntis	18447	24742	RiPP	root:Host-associated:Human:Digestive system	ERZ1758112_FASTA	mgnify	ERZ1758112.974-NODE-974-length-39955-cov-17.257694
554683	ERZ1758112_FASTA_CLST_301	11	sanntis	2	9639	NRP	root:Host-associated:Human:Digestive system	ERZ1758112_FASTA	mgnify	ERZ1758112.4911-NODE-4911-length-9639-cov-9.894407
554685	ERZ1758112_FASTA_CLST_303	11	sanntis	1	5936	Polyketide	root:Host-associated:Human:Digestive system	ERZ1758112_FASTA	mgnify	ERZ1758112.7319-NODE-7319-length-6002-cov-3.785102
554686	ERZ1758112_FASTA_CLST_304	0	sanntis	28290	41340	RiPP	root:Host-associated:Human:Digestive system	ERZ1758112_FASTA	mgnify	ERZ1758112.486-NODE-486-length-59422-cov-22.062122
554688	ERZ1758112_FASTA_CLST_306	10	sanntis	117	3777	RiPP	root:Host-associated:Human:Digestive system	ERZ1758112_FASTA	mgnify	ERZ1758112.8361-NODE-8361-length-5112-cov-7.317580
554690	ERZ1758112_FASTA_CLST_308	11	sanntis	198	5250	RiPP	root:Host-associated:Human:Digestive system	ERZ1758112_FASTA	mgnify	ERZ1758112.7680-NODE-7680-length-5649-cov-5.468359
554691	ERZ1758112_FASTA_CLST_309	0	sanntis	5316	33085	Saccharide	root:Host-associated:Human:Digestive system	ERZ1758112_FASTA	mgnify	ERZ1758112.115-NODE-115-length-109761-cov-9.830602
554692	ERZ1758112_FASTA_CLST_310	11	sanntis	3	22540	Other	root:Host-associated:Human:Digestive system	ERZ1758112_FASTA	mgnify	ERZ1758112.2134-NODE-2134-length-22671-cov-36.691104
554694	ERZ1758112_FASTA_CLST_312	10	sanntis	3	7017	Polyketide	root:Host-associated:Human:Digestive system	ERZ1758112_FASTA	mgnify	ERZ1758112.66-NODE-66-length-139429-cov-17.164995
554695	ERZ1758112_FASTA_CLST_313	0	sanntis	44915	58915	Saccharide	root:Host-associated:Human:Digestive system	ERZ1758112_FASTA	mgnify	ERZ1758112.467-NODE-467-length-61048-cov-10.317479
554696	ERZ1758112_FASTA_CLST_314	0	sanntis	191814	197362	NRP	root:Host-associated:Human:Digestive system	ERZ1758112_FASTA	mgnify	ERZ1758112.4-NODE-4-length-289930-cov-7.382451
554700	ERZ1758112_FASTA_CLST_318	0	sanntis	7146	13285	RiPP	root:Host-associated:Human:Digestive system	ERZ1758112_FASTA	mgnify	ERZ1758112.3425-NODE-3425-length-14356-cov-6.076918
554705	ERZ1758112_FASTA_CLST_323	10	sanntis	472	6011	Saccharide	root:Host-associated:Human:Digestive system	ERZ1758112_FASTA	mgnify	ERZ1758112.1149-NODE-1149-length-36175-cov-518.443383
554706	ERZ1758112_FASTA_CLST_324	10	sanntis	451	9122	RiPP	root:Host-associated:Human:Digestive system	ERZ1758112_FASTA	mgnify	ERZ1758112.916-NODE-916-length-41475-cov-176.473539
554707	ERZ1758112_FASTA_CLST_325	0	sanntis	6100	20587	RiPP	root:Host-associated:Human:Digestive system	ERZ1758112_FASTA	mgnify	ERZ1758112.2150-NODE-2150-length-22539-cov-6.611635
554709	ERZ1758112_FASTA_CLST_327	0	sanntis	12321	37202	Other	root:Host-associated:Human:Digestive system	ERZ1758112_FASTA	mgnify	ERZ1758112.310-NODE-310-length-74718-cov-15.018550
554710	ERZ1758112_FASTA_CLST_328	0	sanntis	33882	39706	Polyketide	root:Host-associated:Human:Digestive system	ERZ1758112_FASTA	mgnify	ERZ1758112.373-NODE-373-length-69341-cov-16.480905
554711	ERZ1758112_FASTA_CLST_329	10	sanntis	1	4249	RiPP	root:Host-associated:Human:Digestive system	ERZ1758112_FASTA	mgnify	ERZ1758112.8420-NODE-8420-length-5081-cov-3.252487
554713	ERZ1758112_FASTA_CLST_331	1	sanntis	13785	18659	Saccharide	root:Host-associated:Human:Digestive system	ERZ1758112_FASTA	mgnify	ERZ1758112.2622-NODE-2622-length-18660-cov-14.734104
554714	ERZ1758112_FASTA_CLST_332	0	sanntis	17118	21612	Other	root:Host-associated:Human:Digestive system	ERZ1758112_FASTA	mgnify	ERZ1758112.801-NODE-801-length-44697-cov-262.202634
554715	ERZ1758112_FASTA_CLST_333	0	sanntis	62836	69683	Saccharide	root:Host-associated:Human:Digestive system	ERZ1758112_FASTA	mgnify	ERZ1758112.364-NODE-364-length-70114-cov-91.948743
554716	ERZ1758112_FASTA_CLST_334	11	sanntis	2	3154	RiPP	root:Host-associated:Human:Digestive system	ERZ1758112_FASTA	mgnify	ERZ1758112.12333-NODE-12333-length-3233-cov-171.557898
554717	ERZ1758112_FASTA_CLST_335	10	sanntis	3	4575	RiPP	root:Host-associated:Human:Digestive system	ERZ1758112_FASTA	mgnify	ERZ1758112.5812-NODE-5812-length-7886-cov-6.399310
554719	ERZ1758112_FASTA_CLST_337	11	sanntis	140	4438	Other	root:Host-associated:Human:Digestive system	ERZ1758112_FASTA	mgnify	ERZ1758112.9177-NODE-9177-length-4559-cov-3.697824
554720	ERZ1758112_FASTA_CLST_338	10	sanntis	3	2957	RiPP	root:Host-associated:Human:Digestive system	ERZ1758112_FASTA	mgnify	ERZ1758112.10610-NODE-10610-length-3837-cov-4.320994
554721	ERZ1758112_FASTA_CLST_339	11	sanntis	342	13303	Other	root:Host-associated:Human:Digestive system	ERZ1758112_FASTA	mgnify	ERZ1758112.3692-NODE-3692-length-13305-cov-6.419698
554722	ERZ1758112_FASTA_CLST_340	11	sanntis	606	17843	RiPP	root:Host-associated:Human:Digestive system	ERZ1758112_FASTA	mgnify	ERZ1758112.2734-NODE-2734-length-17844-cov-5.937658
554724	ERZ1758112_FASTA_CLST_342	0	sanntis	5926	30221	Saccharide	root:Host-associated:Human:Digestive system	ERZ1758112_FASTA	mgnify	ERZ1758112.1324-NODE-1324-length-32583-cov-168.830300
554725	ERZ1758112_FASTA_CLST_343	0	sanntis	40964	52004	Saccharide	root:Host-associated:Human:Digestive system	ERZ1758112_FASTA	mgnify	ERZ1758112.607-NODE-607-length-52815-cov-10.201820
554726	ERZ1758112_FASTA_CLST_344	0	sanntis	26753	49463	Other	root:Host-associated:Human:Digestive system	ERZ1758112_FASTA	mgnify	ERZ1758112.96-NODE-96-length-118171-cov-87.851282
554729	ERZ1758112_FASTA_CLST_347	10	sanntis	2	7274	RiPP	root:Host-associated:Human:Digestive system	ERZ1758112_FASTA	mgnify	ERZ1758112.443-NODE-443-length-63134-cov-21.157469
554731	ERZ1758112_FASTA_CLST_349	0	sanntis	17033	32191	Other	root:Host-associated:Human:Digestive system	ERZ1758112_FASTA	mgnify	ERZ1758112.756-NODE-756-length-46811-cov-488.451044
554734	ERZ1758112_FASTA_CLST_352	11	sanntis	38	3706	NRP	root:Host-associated:Human:Digestive system	ERZ1758112_FASTA	mgnify	ERZ1758112.10923-NODE-10923-length-3707-cov-5.210843
554735	ERZ1758112_FASTA_CLST_353	11	sanntis	64	4405	Saccharide	root:Host-associated:Human:Digestive system	ERZ1758112_FASTA	mgnify	ERZ1758112.9407-NODE-9407-length-4405-cov-3.875402
554738	ERZ1758112_FASTA_CLST_356	0	sanntis	79956	86266	NRP	root:Host-associated:Human:Digestive system	ERZ1758112_FASTA	mgnify	ERZ1758112.166-NODE-166-length-95922-cov-9.015751
554740	ERZ1758112_FASTA_CLST_358	11	sanntis	2	24115	Saccharide	root:Host-associated:Human:Digestive system	ERZ1758112_FASTA	mgnify	ERZ1758112.1961-NODE-1961-length-24117-cov-24.466088
554741	ERZ1758112_FASTA_CLST_359	11	sanntis	2	5043	NRP	root:Host-associated:Human:Digestive system	ERZ1758112_FASTA	mgnify	ERZ1758112.8474-NODE-8474-length-5043-cov-108.762029
554744	ERZ1758112_FASTA_CLST_362	0	sanntis	8693	17219	Saccharide	root:Host-associated:Human:Digestive system	ERZ1758112_FASTA	mgnify	ERZ1758112.1189-NODE-1189-length-35109-cov-8.552376
554745	ERZ1758112_FASTA_CLST_363	11	sanntis	3	22668	Polyketide	root:Host-associated:Human:Digestive system	ERZ1758112_FASTA	mgnify	ERZ1758112.2135-NODE-2135-length-22669-cov-20.683957
554747	ERZ1758112_FASTA_CLST_365	0	sanntis	20807	33579	NRP|Polyketide	root:Host-associated:Human:Digestive system	ERZ1758112_FASTA	mgnify	ERZ1758112.532-NODE-532-length-56737-cov-9.305106
554751	ERZ1758113_FASTA_CLST_1	10	sanntis	3	6479	RiPP	root:Host-associated:Human:Digestive system	ERZ1758113_FASTA	mgnify	ERZ1758113.1175-NODE-1175-length-6707-cov-3.44182
554753	ERZ1758113_FASTA_CLST_3	11	sanntis	110	3086	Polyketide	root:Host-associated:Human:Digestive system	ERZ1758113_FASTA	mgnify	ERZ1758113.2770-NODE-2770-length-3086-cov-2.90432
554756	ERZ1758113_FASTA_CLST_6	1	sanntis	24085	50524	Saccharide	root:Host-associated:Human:Digestive system	ERZ1758113_FASTA	mgnify	ERZ1758113.118-NODE-118-length-50683-cov-4.40466
554757	ERZ1758113_FASTA_CLST_7	0	sanntis	34049	41148	Saccharide	root:Host-associated:Human:Digestive system	ERZ1758113_FASTA	mgnify	ERZ1758113.151-NODE-151-length-43956-cov-40.4758
554758	ERZ1758113_FASTA_CLST_8	10	sanntis	2	30101	Saccharide	root:Host-associated:Human:Digestive system	ERZ1758113_FASTA	mgnify	ERZ1758113.56-NODE-56-length-84396-cov-6.27101
554759	ERZ1758113_FASTA_CLST_9	0	sanntis	10167	14515	NRP|Saccharide	root:Host-associated:Human:Digestive system	ERZ1758113_FASTA	mgnify	ERZ1758113.134-NODE-134-length-46557-cov-4.77769
554760	ERZ1758113_FASTA_CLST_10	10	sanntis	71	4832	RiPP	root:Host-associated:Human:Digestive system	ERZ1758113_FASTA	mgnify	ERZ1758113.44-NODE-44-length-96542-cov-8.28034
554761	ERZ1758113_FASTA_CLST_11	1	sanntis	3210	18249	Saccharide	root:Host-associated:Human:Digestive system	ERZ1758113_FASTA	mgnify	ERZ1758113.421-NODE-421-length-18394-cov-4.95769
554763	ERZ1758113_FASTA_CLST_13	11	sanntis	18	4319	NRP|Saccharide	root:Host-associated:Human:Digestive system	ERZ1758113_FASTA	mgnify	ERZ1758113.1872-NODE-1872-length-4319-cov-1.69254
554765	ERZ1758113_FASTA_CLST_15	10	sanntis	70	9632	RiPP	root:Host-associated:Human:Digestive system	ERZ1758113_FASTA	mgnify	ERZ1758113.386-NODE-386-length-20137-cov-4.55119
554767	ERZ1758113_FASTA_CLST_17	11	sanntis	2	3760	Polyketide	root:Host-associated:Human:Digestive system	ERZ1758113_FASTA	mgnify	ERZ1758113.2186-NODE-2186-length-3761-cov-2.56476
554768	ERZ1758113_FASTA_CLST_18	11	sanntis	3	4965	Saccharide	root:Host-associated:Human:Digestive system	ERZ1758113_FASTA	mgnify	ERZ1758113.1602-NODE-1602-length-4965-cov-4.2332
554769	ERZ1758113_FASTA_CLST_19	0	sanntis	15441	30935	Saccharide	root:Host-associated:Human:Digestive system	ERZ1758113_FASTA	mgnify	ERZ1758113.11-NODE-11-length-173643-cov-10.4913
554770	ERZ1758113_FASTA_CLST_20	10	sanntis	231	15749	NRP|Polyketide	root:Host-associated:Human:Digestive system	ERZ1758113_FASTA	mgnify	ERZ1758113.50-NODE-50-length-88511-cov-43.3416
554771	ERZ1758113_FASTA_CLST_21	11	sanntis	2	18071	Saccharide	root:Host-associated:Human:Digestive system	ERZ1758113_FASTA	mgnify	ERZ1758113.426-NODE-426-length-18195-cov-4.29173
554772	ERZ1758113_FASTA_CLST_22	0	sanntis	54850	60805	RiPP	root:Host-associated:Human:Digestive system	ERZ1758113_FASTA	mgnify	ERZ1758113.24-NODE-24-length-122156-cov-6.6775
554774	ERZ1758113_FASTA_CLST_24	0	sanntis	3495	31994	Saccharide	root:Host-associated:Human:Digestive system	ERZ1758113_FASTA	mgnify	ERZ1758113.180-NODE-180-length-37919-cov-15.5448
554775	ERZ1758113_FASTA_CLST_25	0	sanntis	56009	69183	Other	root:Host-associated:Human:Digestive system	ERZ1758113_FASTA	mgnify	ERZ1758113.64-NODE-64-length-78648-cov-4.09785
554776	ERZ1758113_FASTA_CLST_26	0	sanntis	7966	20108	NRP	root:Host-associated:Human:Digestive system	ERZ1758113_FASTA	mgnify	ERZ1758113.241-NODE-241-length-29662-cov-4.87827
554778	ERZ1758113_FASTA_CLST_28	0	sanntis	75245	85988	RiPP	root:Host-associated:Human:Digestive system	ERZ1758113_FASTA	mgnify	ERZ1758113.45-NODE-45-length-93879-cov-4.85736
554779	ERZ1758113_FASTA_CLST_29	11	sanntis	3	5758	Polyketide	root:Host-associated:Human:Digestive system	ERZ1758113_FASTA	mgnify	ERZ1758113.1370-NODE-1370-length-5760-cov-3.40859
554781	ERZ1758113_FASTA_CLST_31	0	sanntis	114691	131828	Other	root:Host-associated:Human:Digestive system	ERZ1758113_FASTA	mgnify	ERZ1758113.6-NODE-6-length-206256-cov-40.83
554782	ERZ1758113_FASTA_CLST_32	1	sanntis	8258	21429	Saccharide	root:Host-associated:Human:Digestive system	ERZ1758113_FASTA	mgnify	ERZ1758113.357-NODE-357-length-21457-cov-10.7036
554783	ERZ1758113_FASTA_CLST_33	0	sanntis	343607	359672	Other	root:Host-associated:Human:Digestive system	ERZ1758113_FASTA	mgnify	ERZ1758113.1-NODE-1-length-389273-cov-42.6392
554785	ERZ1758113_FASTA_CLST_35	11	sanntis	101	15438	Saccharide	root:Host-associated:Human:Digestive system	ERZ1758113_FASTA	mgnify	ERZ1758113.494-NODE-494-length-15702-cov-6.09861
554786	ERZ1758113_FASTA_CLST_36	10	sanntis	35	14625	Saccharide	root:Host-associated:Human:Digestive system	ERZ1758113_FASTA	mgnify	ERZ1758113.131-NODE-131-length-47099-cov-7.64882
554787	ERZ1758113_FASTA_CLST_37	10	sanntis	790	14940	Other	root:Host-associated:Human:Digestive system	ERZ1758113_FASTA	mgnify	ERZ1758113.99-NODE-99-length-58833-cov-12.781
554790	ERZ1758113_FASTA_CLST_40	10	sanntis	3	7104	RiPP	root:Host-associated:Human:Digestive system	ERZ1758113_FASTA	mgnify	ERZ1758113.342-NODE-342-length-22054-cov-4.78058
554792	ERZ1758113_FASTA_CLST_42	0	sanntis	46260	51932	NRP	root:Host-associated:Human:Digestive system	ERZ1758113_FASTA	mgnify	ERZ1758113.98-NODE-98-length-58853-cov-4.13444
554793	ERZ1758113_FASTA_CLST_43	10	sanntis	2	10885	Saccharide	root:Host-associated:Human:Digestive system	ERZ1758113_FASTA	mgnify	ERZ1758113.379-NODE-379-length-20312-cov-4.6112
554794	ERZ1758113_FASTA_CLST_44	11	sanntis	3	5850	Saccharide	root:Host-associated:Human:Digestive system	ERZ1758113_FASTA	mgnify	ERZ1758113.1311-NODE-1311-length-5986-cov-7.03406
554796	ERZ1758113_FASTA_CLST_46	11	sanntis	1	7366	Saccharide	root:Host-associated:Human:Digestive system	ERZ1758113_FASTA	mgnify	ERZ1758113.1062-NODE-1062-length-7366-cov-2.33046
554798	ERZ1758113_FASTA_CLST_48	0	sanntis	15661	22289	NRP	root:Host-associated:Human:Digestive system	ERZ1758113_FASTA	mgnify	ERZ1758113.329-NODE-329-length-22755-cov-10.6412
554799	ERZ1758113_FASTA_CLST_49	11	sanntis	2	3321	Polyketide	root:Host-associated:Human:Digestive system	ERZ1758113_FASTA	mgnify	ERZ1758113.2535-NODE-2535-length-3323-cov-8.34364
554800	ERZ1758113_FASTA_CLST_50	1	sanntis	31968	41108	Saccharide	root:Host-associated:Human:Digestive system	ERZ1758113_FASTA	mgnify	ERZ1758113.166-NODE-166-length-41108-cov-10.9478
554801	ERZ1758113_FASTA_CLST_51	0	sanntis	6004	45167	Saccharide	root:Host-associated:Human:Digestive system	ERZ1758113_FASTA	mgnify	ERZ1758113.31-NODE-31-length-112803-cov-4.8423
554805	ERZ1758113_FASTA_CLST_55	10	sanntis	1	12156	Other	root:Host-associated:Human:Digestive system	ERZ1758113_FASTA	mgnify	ERZ1758113.451-NODE-451-length-17001-cov-5.7171
554806	ERZ1758113_FASTA_CLST_56	10	sanntis	191	18207	Saccharide	root:Host-associated:Human:Digestive system	ERZ1758113_FASTA	mgnify	ERZ1758113.54-NODE-54-length-85002-cov-39.2291
554808	ERZ1758113_FASTA_CLST_58	10	sanntis	2	12948	Saccharide	root:Host-associated:Human:Digestive system	ERZ1758113_FASTA	mgnify	ERZ1758113.549-NODE-549-length-14295-cov-5.61594
554809	ERZ1758113_FASTA_CLST_59	10	sanntis	1	44740	Saccharide	root:Host-associated:Human:Digestive system	ERZ1758113_FASTA	mgnify	ERZ1758113.46-NODE-46-length-92743-cov-5.73999
554812	ERZ1758113_FASTA_CLST_62	11	sanntis	2	5100	Saccharide	root:Host-associated:Human:Digestive system	ERZ1758113_FASTA	mgnify	ERZ1758113.1558-NODE-1558-length-5100-cov-2.2113
554813	ERZ1758113_FASTA_CLST_63	10	sanntis	2	4792	Polyketide	root:Host-associated:Human:Digestive system	ERZ1758113_FASTA	mgnify	ERZ1758113.1629-NODE-1629-length-4886-cov-3.83047
554815	ERZ1758113_FASTA_CLST_65	11	sanntis	58	4278	RiPP	root:Host-associated:Human:Digestive system	ERZ1758113_FASTA	mgnify	ERZ1758113.1849-NODE-1849-length-4357-cov-10.8645
554817	ERZ1758113_FASTA_CLST_67	0	sanntis	64507	70044	Saccharide	root:Host-associated:Human:Digestive system	ERZ1758113_FASTA	mgnify	ERZ1758113.59-NODE-59-length-83513-cov-5.32008
554818	ERZ1758113_FASTA_CLST_68	0	sanntis	22492	59483	Saccharide	root:Host-associated:Human:Digestive system	ERZ1758113_FASTA	mgnify	ERZ1758113.70-NODE-70-length-75697-cov-5.84195
554820	ERZ1758113_FASTA_CLST_70	10	sanntis	2	8830	Saccharide	root:Host-associated:Human:Digestive system	ERZ1758113_FASTA	mgnify	ERZ1758113.739-NODE-739-length-10744-cov-3.67471
554822	ERZ1758113_FASTA_CLST_72	1	sanntis	48674	56477	Saccharide	root:Host-associated:Human:Digestive system	ERZ1758113_FASTA	mgnify	ERZ1758113.102-NODE-102-length-56479-cov-4.73853
554824	ERZ1758113_FASTA_CLST_74	0	sanntis	32355	41026	RiPP	root:Host-associated:Human:Digestive system	ERZ1758113_FASTA	mgnify	ERZ1758113.69-NODE-69-length-76297-cov-10.9062
554825	ERZ1758113_FASTA_CLST_75	11	sanntis	2	7393	Polyketide	root:Host-associated:Human:Digestive system	ERZ1758113_FASTA	mgnify	ERZ1758113.1056-NODE-1056-length-7394-cov-3.55403
554827	ERZ1758113_FASTA_CLST_77	0	sanntis	64366	96646	Saccharide	root:Host-associated:Human:Digestive system	ERZ1758113_FASTA	mgnify	ERZ1758113.9-NODE-9-length-189519-cov-7.28826
554829	ERZ1758114_FASTA_CLST_0	0	sanntis	28951	37237	NRP	root:Host-associated:Human:Digestive system	ERZ1758114_FASTA	mgnify	ERZ1758114.289-NODE-289-length-55133-cov-159.709920
554832	ERZ1758114_FASTA_CLST_3	10	sanntis	2	20804	Other	root:Host-associated:Human:Digestive system	ERZ1758114_FASTA	mgnify	ERZ1758114.108-NODE-108-length-94892-cov-10.193321
554833	ERZ1758114_FASTA_CLST_4	0	sanntis	3537	5296	NRP	root:Host-associated:Human:Digestive system	ERZ1758114_FASTA	mgnify	ERZ1758114.177-NODE-177-length-72190-cov-616.468108
554834	ERZ1758114_FASTA_CLST_5	10	sanntis	134	3991	Polyketide	root:Host-associated:Human:Digestive system	ERZ1758114_FASTA	mgnify	ERZ1758114.15-NODE-15-length-209999-cov-13.975717
554836	ERZ1758114_FASTA_CLST_7	0	sanntis	16130	31288	Other	root:Host-associated:Human:Digestive system	ERZ1758114_FASTA	mgnify	ERZ1758114.39-NODE-39-length-145388-cov-512.533540
554837	ERZ1758114_FASTA_CLST_8	10	sanntis	3	7441	Other	root:Host-associated:Human:Digestive system	ERZ1758114_FASTA	mgnify	ERZ1758114.3608-NODE-3608-length-7891-cov-5.403650
554839	ERZ1758114_FASTA_CLST_10	10	sanntis	3	29972	Other	root:Host-associated:Human:Digestive system	ERZ1758114_FASTA	mgnify	ERZ1758114.230-NODE-230-length-63336-cov-16.894676
554841	ERZ1758114_FASTA_CLST_12	0	sanntis	34353	37890	RiPP	root:Host-associated:Human:Digestive system	ERZ1758114_FASTA	mgnify	ERZ1758114.314-NODE-314-length-52290-cov-17.215851
554842	ERZ1758114_FASTA_CLST_13	1	sanntis	42972	72484	Saccharide	root:Host-associated:Human:Digestive system	ERZ1758114_FASTA	mgnify	ERZ1758114.176-NODE-176-length-72485-cov-99.899986
554844	ERZ1758114_FASTA_CLST_15	11	sanntis	15	23115	Saccharide	root:Host-associated:Human:Digestive system	ERZ1758114_FASTA	mgnify	ERZ1758114.1088-NODE-1088-length-23117-cov-24.611959
554845	ERZ1758114_FASTA_CLST_16	1	sanntis	16688	37366	Saccharide	root:Host-associated:Human:Digestive system	ERZ1758114_FASTA	mgnify	ERZ1758114.524-NODE-524-length-37553-cov-263.745720
554847	ERZ1758114_FASTA_CLST_18	10	sanntis	553	5751	RiPP	root:Host-associated:Human:Digestive system	ERZ1758114_FASTA	mgnify	ERZ1758114.109-NODE-109-length-94477-cov-170.771515
554848	ERZ1758114_FASTA_CLST_19	0	sanntis	37864	90222	Saccharide	root:Host-associated:Human:Digestive system	ERZ1758114_FASTA	mgnify	ERZ1758114.57-NODE-57-length-126443-cov-159.838102
554850	ERZ1758114_FASTA_CLST_21	11	sanntis	193	3389	Polyketide	root:Host-associated:Human:Digestive system	ERZ1758114_FASTA	mgnify	ERZ1758114.8024-NODE-8024-length-3389-cov-3.760648
554851	ERZ1758114_FASTA_CLST_22	10	sanntis	298	9453	Saccharide	root:Host-associated:Human:Digestive system	ERZ1758114_FASTA	mgnify	ERZ1758114.1099-NODE-1099-length-22975-cov-13.389485
554852	ERZ1758114_FASTA_CLST_23	10	sanntis	29	13202	Saccharide	root:Host-associated:Human:Digestive system	ERZ1758114_FASTA	mgnify	ERZ1758114.1212-NODE-1212-length-21404-cov-210.662888
554853	ERZ1758114_FASTA_CLST_24	10	sanntis	2	4466	RiPP	root:Host-associated:Human:Digestive system	ERZ1758114_FASTA	mgnify	ERZ1758114.1027-NODE-1027-length-24068-cov-85.735019
554854	ERZ1758114_FASTA_CLST_25	0	sanntis	46567	52664	RiPP	root:Host-associated:Human:Digestive system	ERZ1758114_FASTA	mgnify	ERZ1758114.97-NODE-97-length-101179-cov-66.608036
554857	ERZ1758114_FASTA_CLST_28	10	sanntis	3	19311	Saccharide	root:Host-associated:Human:Digestive system	ERZ1758114_FASTA	mgnify	ERZ1758114.153-NODE-153-length-78377-cov-38.578943
554858	ERZ1758114_FASTA_CLST_29	1	sanntis	27447	58378	Saccharide	root:Host-associated:Human:Digestive system	ERZ1758114_FASTA	mgnify	ERZ1758114.260-NODE-260-length-58379-cov-45.911906
554859	ERZ1758114_FASTA_CLST_30	0	sanntis	31246	62260	NRP	root:Host-associated:Human:Digestive system	ERZ1758114_FASTA	mgnify	ERZ1758114.66-NODE-66-length-117508-cov-269.450018
554861	ERZ1758114_FASTA_CLST_32	11	sanntis	3	4059	Other	root:Host-associated:Human:Digestive system	ERZ1758114_FASTA	mgnify	ERZ1758114.6732-NODE-6732-length-4060-cov-20.169039
554863	ERZ1758114_FASTA_CLST_34	11	sanntis	2	5773	Other	root:Host-associated:Human:Digestive system	ERZ1758114_FASTA	mgnify	ERZ1758114.4859-NODE-4859-length-5774-cov-15.352859
554865	ERZ1758114_FASTA_CLST_36	0	sanntis	79942	90489	Saccharide	root:Host-associated:Human:Digestive system	ERZ1758114_FASTA	mgnify	ERZ1758114.58-NODE-58-length-125584-cov-56.836285
554866	ERZ1758114_FASTA_CLST_37	10	sanntis	2	6840	RiPP	root:Host-associated:Human:Digestive system	ERZ1758114_FASTA	mgnify	ERZ1758114.3651-NODE-3651-length-7795-cov-3.352842
554867	ERZ1758114_FASTA_CLST_38	11	sanntis	2	3062	RiPP	root:Host-associated:Human:Digestive system	ERZ1758114_FASTA	mgnify	ERZ1758114.8828-NODE-8828-length-3063-cov-5.453457
554869	ERZ1758114_FASTA_CLST_40	0	sanntis	118812	125723	Saccharide	root:Host-associated:Human:Digestive system	ERZ1758114_FASTA	mgnify	ERZ1758114.12-NODE-12-length-245566-cov-77.864813
554870	ERZ1758114_FASTA_CLST_41	11	sanntis	3	7828	Polyketide	root:Host-associated:Human:Digestive system	ERZ1758114_FASTA	mgnify	ERZ1758114.3635-NODE-3635-length-7829-cov-5.183175
554872	ERZ1758114_FASTA_CLST_43	11	sanntis	3	17037	Saccharide	root:Host-associated:Human:Digestive system	ERZ1758114_FASTA	mgnify	ERZ1758114.1605-NODE-1605-length-17038-cov-5.748101
554873	ERZ1758114_FASTA_CLST_44	1	sanntis	47837	61485	Saccharide	root:Host-associated:Human:Digestive system	ERZ1758114_FASTA	mgnify	ERZ1758114.245-NODE-245-length-61630-cov-16.940950
554874	ERZ1758114_FASTA_CLST_45	0	sanntis	29014	59375	Saccharide	root:Host-associated:Human:Digestive system	ERZ1758114_FASTA	mgnify	ERZ1758114.49-NODE-49-length-134257-cov-66.639596
554876	ERZ1758114_FASTA_CLST_47	11	sanntis	3	4000	Other	root:Host-associated:Human:Digestive system	ERZ1758114_FASTA	mgnify	ERZ1758114.6827-NODE-6827-length-4001-cov-13.861885
554878	ERZ1758114_FASTA_CLST_49	11	sanntis	2	6743	NRP	root:Host-associated:Human:Digestive system	ERZ1758114_FASTA	mgnify	ERZ1758114.4203-NODE-4203-length-6744-cov-5.373748
554880	ERZ1758114_FASTA_CLST_51	11	sanntis	1	3905	Saccharide	root:Host-associated:Human:Digestive system	ERZ1758114_FASTA	mgnify	ERZ1758114.6373-NODE-6373-length-4316-cov-4.957287
554881	ERZ1758114_FASTA_CLST_52	11	sanntis	137	8877	RiPP	root:Host-associated:Human:Digestive system	ERZ1758114_FASTA	mgnify	ERZ1758114.3199-NODE-3199-length-8878-cov-7.728890
554883	ERZ1758114_FASTA_CLST_54	10	sanntis	38	21162	Saccharide	root:Host-associated:Human:Digestive system	ERZ1758114_FASTA	mgnify	ERZ1758114.537-NODE-537-length-37116-cov-8.750331
554886	ERZ1758114_FASTA_CLST_57	0	sanntis	15442	30936	Saccharide	root:Host-associated:Human:Digestive system	ERZ1758114_FASTA	mgnify	ERZ1758114.127-NODE-127-length-87773-cov-115.488805
554887	ERZ1758114_FASTA_CLST_58	0	sanntis	58165	65012	Saccharide	root:Host-associated:Human:Digestive system	ERZ1758114_FASTA	mgnify	ERZ1758114.217-NODE-217-length-65443-cov-98.918043
554888	ERZ1758114_FASTA_CLST_59	0	sanntis	6901	43893	Saccharide	root:Host-associated:Human:Digestive system	ERZ1758114_FASTA	mgnify	ERZ1758114.206-NODE-206-length-67082-cov-178.018694
554891	ERZ1758114_FASTA_CLST_62	11	sanntis	145	30123	Saccharide	root:Host-associated:Human:Digestive system	ERZ1758114_FASTA	mgnify	ERZ1758114.742-NODE-742-length-30705-cov-16.217586
554892	ERZ1758114_FASTA_CLST_63	10	sanntis	124	27080	Other	root:Host-associated:Human:Digestive system	ERZ1758114_FASTA	mgnify	ERZ1758114.462-NODE-462-length-40203-cov-15.830577
554894	ERZ1758114_FASTA_CLST_65	1	sanntis	6763	13476	Saccharide	root:Host-associated:Human:Digestive system	ERZ1758114_FASTA	mgnify	ERZ1758114.2065-NODE-2065-length-13478-cov-7.612307
554896	ERZ1758114_FASTA_CLST_67	11	sanntis	321	3569	Polyketide	root:Host-associated:Human:Digestive system	ERZ1758114_FASTA	mgnify	ERZ1758114.7466-NODE-7466-length-3638-cov-5.904270
554897	ERZ1758114_FASTA_CLST_68	11	sanntis	454	25275	NRP	root:Host-associated:Human:Digestive system	ERZ1758114_FASTA	mgnify	ERZ1758114.949-NODE-949-length-25396-cov-201.876564
554901	ERZ1758114_FASTA_CLST_72	10	sanntis	3	9499	Saccharide	root:Host-associated:Human:Digestive system	ERZ1758114_FASTA	mgnify	ERZ1758114.2781-NODE-2781-length-10294-cov-26.386073
554903	ERZ1758114_FASTA_CLST_74	10	sanntis	2	16245	Other	root:Host-associated:Human:Digestive system	ERZ1758114_FASTA	mgnify	ERZ1758114.1162-NODE-1162-length-22105-cov-9.335102
554904	ERZ1758114_FASTA_CLST_75	0	sanntis	36676	41942	Saccharide	root:Host-associated:Human:Digestive system	ERZ1758114_FASTA	mgnify	ERZ1758114.88-NODE-88-length-104877-cov-15.530786
554905	ERZ1758114_FASTA_CLST_76	0	sanntis	45763	59193	Saccharide	root:Host-associated:Human:Digestive system	ERZ1758114_FASTA	mgnify	ERZ1758114.88-NODE-88-length-104877-cov-15.530786
554906	ERZ1758114_FASTA_CLST_77	0	sanntis	40960	52001	Saccharide	root:Host-associated:Human:Digestive system	ERZ1758114_FASTA	mgnify	ERZ1758114.307-NODE-307-length-52820-cov-10.651511
554907	ERZ1758114_FASTA_CLST_78	11	sanntis	2	4050	RiPP	root:Host-associated:Human:Digestive system	ERZ1758114_FASTA	mgnify	ERZ1758114.6751-NODE-6751-length-4050-cov-5.627534
554910	ERZ1758114_FASTA_CLST_81	11	sanntis	3	5075	RiPP	root:Host-associated:Human:Digestive system	ERZ1758114_FASTA	mgnify	ERZ1758114.5482-NODE-5482-length-5076-cov-4.701056
554911	ERZ1758114_FASTA_CLST_82	0	sanntis	125036	144641	Saccharide	root:Host-associated:Human:Digestive system	ERZ1758114_FASTA	mgnify	ERZ1758114.8-NODE-8-length-279242-cov-381.794145
554912	ERZ1758114_FASTA_CLST_83	10	sanntis	143	21027	Saccharide	root:Host-associated:Human:Digestive system	ERZ1758114_FASTA	mgnify	ERZ1758114.4-NODE-4-length-363541-cov-250.895151
554913	ERZ1758114_FASTA_CLST_84	0	sanntis	183074	187945	RiPP	root:Host-associated:Human:Digestive system	ERZ1758114_FASTA	mgnify	ERZ1758114.4-NODE-4-length-363541-cov-250.895151
554914	ERZ1758114_FASTA_CLST_85	0	sanntis	242931	259920	Other	root:Host-associated:Human:Digestive system	ERZ1758114_FASTA	mgnify	ERZ1758114.4-NODE-4-length-363541-cov-250.895151
554915	ERZ1758114_FASTA_CLST_86	0	sanntis	5890	13645	Saccharide	root:Host-associated:Human:Digestive system	ERZ1758114_FASTA	mgnify	ERZ1758114.1561-NODE-1561-length-17441-cov-8.191821
554916	ERZ1758114_FASTA_CLST_87	10	sanntis	148	12217	Saccharide	root:Host-associated:Human:Digestive system	ERZ1758114_FASTA	mgnify	ERZ1758114.418-NODE-418-length-43007-cov-59.759918
554917	ERZ1758114_FASTA_CLST_88	10	sanntis	83	13840	RiPP	root:Host-associated:Human:Digestive system	ERZ1758114_FASTA	mgnify	ERZ1758114.1944-NODE-1944-length-14209-cov-511.036174
554919	ERZ1758114_FASTA_CLST_90	0	sanntis	3090	9813	NRP	root:Host-associated:Human:Digestive system	ERZ1758114_FASTA	mgnify	ERZ1758114.2260-NODE-2260-length-12537-cov-6.340170
554920	ERZ1758114_FASTA_CLST_91	10	sanntis	293	5155	Polyketide	root:Host-associated:Human:Digestive system	ERZ1758114_FASTA	mgnify	ERZ1758114.5169-NODE-5169-length-5395-cov-6.615356
554921	ERZ1758114_FASTA_CLST_92	10	sanntis	3	6602	Saccharide	root:Host-associated:Human:Digestive system	ERZ1758114_FASTA	mgnify	ERZ1758114.1296-NODE-1296-length-20348-cov-147.799586
554922	ERZ1758114_FASTA_CLST_93	0	sanntis	4092	16232	Saccharide	root:Host-associated:Human:Digestive system	ERZ1758114_FASTA	mgnify	ERZ1758114.1155-NODE-1155-length-22158-cov-10.174773
554923	ERZ1758114_FASTA_CLST_94	10	sanntis	2	11999	Other	root:Host-associated:Human:Digestive system	ERZ1758114_FASTA	mgnify	ERZ1758114.125-NODE-125-length-88837-cov-180.309871
554924	ERZ1758114_FASTA_CLST_95	0	sanntis	25269	48391	Saccharide	root:Host-associated:Human:Digestive system	ERZ1758114_FASTA	mgnify	ERZ1758114.125-NODE-125-length-88837-cov-180.309871
554925	ERZ1758114_FASTA_CLST_96	11	sanntis	2	9544	Saccharide	root:Host-associated:Human:Digestive system	ERZ1758114_FASTA	mgnify	ERZ1758114.2995-NODE-2995-length-9546-cov-18.311137
554928	ERZ1758114_FASTA_CLST_99	10	sanntis	620	27339	Saccharide	root:Host-associated:Human:Digestive system	ERZ1758114_FASTA	mgnify	ERZ1758114.657-NODE-657-length-33264-cov-251.434310
554930	ERZ1758114_FASTA_CLST_101	10	sanntis	2	29899	Saccharide	root:Host-associated:Human:Digestive system	ERZ1758114_FASTA	mgnify	ERZ1758114.763-NODE-763-length-30069-cov-166.059139
554931	ERZ1758114_FASTA_CLST_102	11	sanntis	281	7614	Saccharide	root:Host-associated:Human:Digestive system	ERZ1758114_FASTA	mgnify	ERZ1758114.3644-NODE-3644-length-7805-cov-12.609290
554932	ERZ1758114_FASTA_CLST_103	1	sanntis	11060	15352	RiPP	root:Host-associated:Human:Digestive system	ERZ1758114_FASTA	mgnify	ERZ1758114.1723-NODE-1723-length-15879-cov-16.611539
554934	ERZ1758114_FASTA_CLST_105	0	sanntis	103737	126677	Saccharide	root:Host-associated:Human:Digestive system	ERZ1758114_FASTA	mgnify	ERZ1758114.23-NODE-23-length-180972-cov-81.044899
554935	ERZ1758114_FASTA_CLST_106	0	sanntis	23173	31482	Saccharide	root:Host-associated:Human:Digestive system	ERZ1758114_FASTA	mgnify	ERZ1758114.331-NODE-331-length-50662-cov-10.814136
554937	ERZ1758114_FASTA_CLST_108	1	sanntis	4951	9009	RiPP	root:Host-associated:Human:Digestive system	ERZ1758114_FASTA	mgnify	ERZ1758114.3132-NODE-3132-length-9075-cov-8.187694
554939	ERZ1758114_FASTA_CLST_110	1	sanntis	18370	42190	Saccharide	root:Host-associated:Human:Digestive system	ERZ1758114_FASTA	mgnify	ERZ1758114.434-NODE-434-length-42192-cov-69.226333
554940	ERZ1758114_FASTA_CLST_111	11	sanntis	1	4609	Polyketide	root:Host-associated:Human:Digestive system	ERZ1758114_FASTA	mgnify	ERZ1758114.6010-NODE-6010-length-4610-cov-4.209879
554942	ERZ1758114_FASTA_CLST_113	0	sanntis	83670	95194	Saccharide	root:Host-associated:Human:Digestive system	ERZ1758114_FASTA	mgnify	ERZ1758114.106-NODE-106-length-96549-cov-36.774328
554944	ERZ1758114_FASTA_CLST_115	10	sanntis	70	4831	RiPP	root:Host-associated:Human:Digestive system	ERZ1758114_FASTA	mgnify	ERZ1758114.541-NODE-541-length-37011-cov-112.301548
554945	ERZ1758114_FASTA_CLST_116	0	sanntis	34995	46586	Saccharide	root:Host-associated:Human:Digestive system	ERZ1758114_FASTA	mgnify	ERZ1758114.95-NODE-95-length-101392-cov-23.264612
554946	ERZ1758114_FASTA_CLST_117	10	sanntis	3	2807	Other	root:Host-associated:Human:Digestive system	ERZ1758114_FASTA	mgnify	ERZ1758114.8875-NODE-8875-length-3045-cov-4.119732
554947	ERZ1758114_FASTA_CLST_118	11	sanntis	1	5625	RiPP	root:Host-associated:Human:Digestive system	ERZ1758114_FASTA	mgnify	ERZ1758114.4754-NODE-4754-length-5909-cov-3.790400
554949	ERZ1758114_FASTA_CLST_120	11	sanntis	2	16338	Saccharide	root:Host-associated:Human:Digestive system	ERZ1758114_FASTA	mgnify	ERZ1758114.1668-NODE-1668-length-16340-cov-6.578508
554950	ERZ1758114_FASTA_CLST_121	10	sanntis	189	18205	Saccharide	root:Host-associated:Human:Digestive system	ERZ1758114_FASTA	mgnify	ERZ1758114.386-NODE-386-length-45470-cov-444.633139
554952	ERZ1758114_FASTA_CLST_123	0	sanntis	3998	14393	Saccharide	root:Host-associated:Human:Digestive system	ERZ1758114_FASTA	mgnify	ERZ1758114.786-NODE-786-length-29479-cov-182.667210
554954	ERZ1758114_FASTA_CLST_125	10	sanntis	249	15678	Other	root:Host-associated:Human:Digestive system	ERZ1758114_FASTA	mgnify	ERZ1758114.1575-NODE-1575-length-17351-cov-445.000520
554958	ERZ1758114_FASTA_CLST_129	11	sanntis	2	6074	Other	root:Host-associated:Human:Digestive system	ERZ1758114_FASTA	mgnify	ERZ1758114.4604-NODE-4604-length-6075-cov-18.595515
554960	ERZ1758114_FASTA_CLST_131	11	sanntis	1	21111	Other	root:Host-associated:Human:Digestive system	ERZ1758114_FASTA	mgnify	ERZ1758114.1241-NODE-1241-length-21112-cov-184.899558
554961	ERZ1758114_FASTA_CLST_132	10	sanntis	103	7292	RiPP	root:Host-associated:Human:Digestive system	ERZ1758114_FASTA	mgnify	ERZ1758114.3187-NODE-3187-length-8921-cov-17.919016
554962	ERZ1758114_FASTA_CLST_133	10	sanntis	2	14311	Polyketide	root:Host-associated:Human:Digestive system	ERZ1758114_FASTA	mgnify	ERZ1758114.1553-NODE-1553-length-17536-cov-158.835536
554963	ERZ1758114_FASTA_CLST_134	1	sanntis	2438	13503	Saccharide	root:Host-associated:Human:Digestive system	ERZ1758114_FASTA	mgnify	ERZ1758114.2061-NODE-2061-length-13505-cov-8.179257
554964	ERZ1758114_FASTA_CLST_135	10	sanntis	1	15598	Terpene	root:Host-associated:Human:Digestive system	ERZ1758114_FASTA	mgnify	ERZ1758114.172-NODE-172-length-73122-cov-10.136204
554965	ERZ1758114_FASTA_CLST_136	10	sanntis	3	17143	Other	root:Host-associated:Human:Digestive system	ERZ1758114_FASTA	mgnify	ERZ1758114.317-NODE-317-length-51911-cov-73.725239
554966	ERZ1758114_FASTA_CLST_137	0	sanntis	22891	35115	Saccharide	root:Host-associated:Human:Digestive system	ERZ1758114_FASTA	mgnify	ERZ1758114.317-NODE-317-length-51911-cov-73.725239
554967	ERZ1758114_FASTA_CLST_138	11	sanntis	1	7139	RiPP	root:Host-associated:Human:Digestive system	ERZ1758114_FASTA	mgnify	ERZ1758114.3855-NODE-3855-length-7365-cov-8.719015
554968	ERZ1758114_FASTA_CLST_139	0	sanntis	78695	94837	Other	root:Host-associated:Human:Digestive system	ERZ1758114_FASTA	mgnify	ERZ1758114.5-NODE-5-length-351937-cov-15.804784
554969	ERZ1758114_FASTA_CLST_140	0	sanntis	253048	277630	Saccharide	root:Host-associated:Human:Digestive system	ERZ1758114_FASTA	mgnify	ERZ1758114.5-NODE-5-length-351937-cov-15.804784
554970	ERZ1758114_FASTA_CLST_141	0	sanntis	15476	27173	Other	root:Host-associated:Human:Digestive system	ERZ1758114_FASTA	mgnify	ERZ1758114.640-NODE-640-length-33698-cov-9.371875
554972	ERZ1758114_FASTA_CLST_143	0	sanntis	46037	55853	Polyketide	root:Host-associated:Human:Digestive system	ERZ1758114_FASTA	mgnify	ERZ1758114.237-NODE-237-length-62703-cov-16.433246
554973	ERZ1758114_FASTA_CLST_144	11	sanntis	3	7352	Polyketide	root:Host-associated:Human:Digestive system	ERZ1758114_FASTA	mgnify	ERZ1758114.3863-NODE-3863-length-7354-cov-3.962324
554974	ERZ1758114_FASTA_CLST_145	10	sanntis	426	8797	RiPP	root:Host-associated:Human:Digestive system	ERZ1758114_FASTA	mgnify	ERZ1758114.617-NODE-617-length-34294-cov-62.601799
554975	ERZ1758114_FASTA_CLST_146	11	sanntis	330	24698	Saccharide	root:Host-associated:Human:Digestive system	ERZ1758114_FASTA	mgnify	ERZ1758114.984-NODE-984-length-24699-cov-64.054618
554976	ERZ1758114_FASTA_CLST_147	0	sanntis	36664	46105	Polyketide	root:Host-associated:Human:Digestive system	ERZ1758114_FASTA	mgnify	ERZ1758114.272-NODE-272-length-56545-cov-8.085962
554977	ERZ1758114_FASTA_CLST_148	10	sanntis	3	20206	Saccharide	root:Host-associated:Human:Digestive system	ERZ1758114_FASTA	mgnify	ERZ1758114.925-NODE-925-length-25888-cov-15.641234
554978	ERZ1758114_FASTA_CLST_149	1	sanntis	11165	16837	NRP	root:Host-associated:Human:Digestive system	ERZ1758114_FASTA	mgnify	ERZ1758114.1480-NODE-1480-length-18240-cov-10.778664
554979	ERZ1758114_FASTA_CLST_150	10	sanntis	65	2779	RiPP	root:Host-associated:Human:Digestive system	ERZ1758114_FASTA	mgnify	ERZ1758114.8830-NODE-8830-length-3062-cov-4.469571
554980	ERZ1758114_FASTA_CLST_151	0	sanntis	35120	45581	Saccharide	root:Host-associated:Human:Digestive system	ERZ1758114_FASTA	mgnify	ERZ1758114.378-NODE-378-length-46221-cov-208.602738
554981	ERZ1758114_FASTA_CLST_152	0	sanntis	75431	81611	RiPP	root:Host-associated:Human:Digestive system	ERZ1758114_FASTA	mgnify	ERZ1758114.42-NODE-42-length-137935-cov-185.837504
554983	ERZ1758114_FASTA_CLST_154	10	sanntis	189	6858	Polyketide	root:Host-associated:Human:Digestive system	ERZ1758114_FASTA	mgnify	ERZ1758114.3545-NODE-3545-length-8040-cov-5.851472
554984	ERZ1758114_FASTA_CLST_155	10	sanntis	293	12904	Other	root:Host-associated:Human:Digestive system	ERZ1758114_FASTA	mgnify	ERZ1758114.1967-NODE-1967-length-14100-cov-19.594090
554985	ERZ1758114_FASTA_CLST_156	0	sanntis	304958	311401	NRP	root:Host-associated:Human:Digestive system	ERZ1758114_FASTA	mgnify	ERZ1758114.3-NODE-3-length-363791-cov-323.996566
554986	ERZ1758114_FASTA_CLST_157	0	sanntis	338164	351660	Saccharide	root:Host-associated:Human:Digestive system	ERZ1758114_FASTA	mgnify	ERZ1758114.3-NODE-3-length-363791-cov-323.996566
554987	ERZ1758114_FASTA_CLST_158	0	sanntis	28673	40867	NRP|Saccharide	root:Host-associated:Human:Digestive system	ERZ1758114_FASTA	mgnify	ERZ1758114.365-NODE-365-length-47404-cov-15.239878
554989	ERZ1758114_FASTA_CLST_160	0	sanntis	33683	42354	RiPP	root:Host-associated:Human:Digestive system	ERZ1758114_FASTA	mgnify	ERZ1758114.35-NODE-35-length-155401-cov-209.649582
554990	ERZ1758114_FASTA_CLST_161	0	sanntis	110243	121271	RiPP	root:Host-associated:Human:Digestive system	ERZ1758114_FASTA	mgnify	ERZ1758114.35-NODE-35-length-155401-cov-209.649582
554992	ERZ1758114_FASTA_CLST_163	1	sanntis	9495	24018	RiPP	root:Host-associated:Human:Digestive system	ERZ1758114_FASTA	mgnify	ERZ1758114.999-NODE-999-length-24450-cov-74.705185
554993	ERZ1758114_FASTA_CLST_164	11	sanntis	2	5581	RiPP	root:Host-associated:Human:Digestive system	ERZ1758114_FASTA	mgnify	ERZ1758114.4999-NODE-4999-length-5583-cov-7.381331
554994	ERZ1758114_FASTA_CLST_165	10	sanntis	71	16127	Saccharide	root:Host-associated:Human:Digestive system	ERZ1758114_FASTA	mgnify	ERZ1758114.670-NODE-670-length-32879-cov-13.556209
554995	ERZ1758114_FASTA_CLST_166	1	sanntis	2858	8114	RiPP	root:Host-associated:Human:Digestive system	ERZ1758114_FASTA	mgnify	ERZ1758114.3504-NODE-3504-length-8114-cov-4.706415
554996	ERZ1758114_FASTA_CLST_167	0	sanntis	16986	45920	Saccharide	root:Host-associated:Human:Digestive system	ERZ1758114_FASTA	mgnify	ERZ1758114.240-NODE-240-length-62333-cov-37.269662
554997	ERZ1758114_FASTA_CLST_168	1	sanntis	16504	23959	Other	root:Host-associated:Human:Digestive system	ERZ1758114_FASTA	mgnify	ERZ1758114.1003-NODE-1003-length-24414-cov-182.821093
554999	ERZ1758114_FASTA_CLST_170	11	sanntis	2	17803	Other	root:Host-associated:Human:Digestive system	ERZ1758114_FASTA	mgnify	ERZ1758114.1513-NODE-1513-length-17939-cov-171.672109
555000	ERZ1758114_FASTA_CLST_171	11	sanntis	3	11482	Saccharide	root:Host-associated:Human:Digestive system	ERZ1758114_FASTA	mgnify	ERZ1758114.2495-NODE-2495-length-11482-cov-7.135381
555001	ERZ1758114_FASTA_CLST_172	1	sanntis	3560	4503	Other	root:Host-associated:Human:Digestive system	ERZ1758114_FASTA	mgnify	ERZ1758114.6128-NODE-6128-length-4504-cov-4.250843
555003	ERZ1758114_FASTA_CLST_174	0	sanntis	26753	49463	Other	root:Host-associated:Human:Digestive system	ERZ1758114_FASTA	mgnify	ERZ1758114.65-NODE-65-length-118171-cov-98.104194
555004	ERZ1758114_FASTA_CLST_175	1	sanntis	5023	10215	Saccharide	root:Host-associated:Human:Digestive system	ERZ1758114_FASTA	mgnify	ERZ1758114.2805-NODE-2805-length-10216-cov-172.808090
555005	ERZ1758114_FASTA_CLST_176	11	sanntis	3	23970	Other	root:Host-associated:Human:Digestive system	ERZ1758114_FASTA	mgnify	ERZ1758114.1030-NODE-1030-length-23970-cov-28.293121
555006	ERZ1758114_FASTA_CLST_177	0	sanntis	74618	90473	Saccharide	root:Host-associated:Human:Digestive system	ERZ1758114_FASTA	mgnify	ERZ1758114.79-NODE-79-length-109121-cov-372.278923
555007	ERZ1758114_FASTA_CLST_178	10	sanntis	2	10180	RiPP	root:Host-associated:Human:Digestive system	ERZ1758114_FASTA	mgnify	ERZ1758114.857-NODE-857-length-27597-cov-9.026142
555008	ERZ1758114_FASTA_CLST_179	11	sanntis	1	6111	RiPP	root:Host-associated:Human:Digestive system	ERZ1758114_FASTA	mgnify	ERZ1758114.4512-NODE-4512-length-6214-cov-5.100828
555009	ERZ1758114_FASTA_CLST_180	0	sanntis	10679	44988	Saccharide	root:Host-associated:Human:Digestive system	ERZ1758114_FASTA	mgnify	ERZ1758114.372-NODE-372-length-46711-cov-17.515282
555011	ERZ1758114_FASTA_CLST_182	1	sanntis	74485	85628	Saccharide	root:Host-associated:Human:Digestive system	ERZ1758114_FASTA	mgnify	ERZ1758114.133-NODE-133-length-85629-cov-493.106516
555013	ERZ1758114_FASTA_CLST_184	10	sanntis	3	3895	Polyketide	root:Host-associated:Human:Digestive system	ERZ1758114_FASTA	mgnify	ERZ1758114.4165-NODE-4165-length-6808-cov-519.235599
555014	ERZ1758114_FASTA_CLST_185	11	sanntis	2	17362	Other	root:Host-associated:Human:Digestive system	ERZ1758114_FASTA	mgnify	ERZ1758114.1573-NODE-1573-length-17364-cov-197.488128
555015	ERZ1758114_FASTA_CLST_186	11	sanntis	3	5845	Other	root:Host-associated:Human:Digestive system	ERZ1758114_FASTA	mgnify	ERZ1758114.4805-NODE-4805-length-5845-cov-8.333333
555020	ERZ1758114_FASTA_CLST_191	0	sanntis	3684	19494	Saccharide	root:Host-associated:Human:Digestive system	ERZ1758114_FASTA	mgnify	ERZ1758114.297-NODE-297-length-53825-cov-442.803608
555022	ERZ1758114_FASTA_CLST_193	0	sanntis	25157	55666	Other	root:Host-associated:Human:Digestive system	ERZ1758114_FASTA	mgnify	ERZ1758114.147-NODE-147-length-80615-cov-12.016261
555024	ERZ1758114_FASTA_CLST_195	10	sanntis	99	14246	Other	root:Host-associated:Human:Digestive system	ERZ1758114_FASTA	mgnify	ERZ1758114.259-NODE-259-length-58707-cov-224.509122
555026	ERZ1758114_FASTA_CLST_197	10	sanntis	3	25850	Other	root:Host-associated:Human:Digestive system	ERZ1758114_FASTA	mgnify	ERZ1758114.487-NODE-487-length-38811-cov-17.934513
555027	ERZ1758114_FASTA_CLST_198	10	sanntis	3	30639	Other	root:Host-associated:Human:Digestive system	ERZ1758114_FASTA	mgnify	ERZ1758114.587-NODE-587-length-35567-cov-20.633054
555028	ERZ1758114_FASTA_CLST_199	10	sanntis	3	8180	RiPP	root:Host-associated:Human:Digestive system	ERZ1758114_FASTA	mgnify	ERZ1758114.2053-NODE-2053-length-13539-cov-7.242361
555029	ERZ1758114_FASTA_CLST_200	10	sanntis	21	8606	Saccharide	root:Host-associated:Human:Digestive system	ERZ1758114_FASTA	mgnify	ERZ1758114.2596-NODE-2596-length-11052-cov-9.648904
555030	ERZ1758114_FASTA_CLST_201	1	sanntis	10323	47424	Saccharide	root:Host-associated:Human:Digestive system	ERZ1758114_FASTA	mgnify	ERZ1758114.363-NODE-363-length-47474-cov-72.766106
555031	ERZ1758114_FASTA_CLST_202	10	sanntis	72	15632	Saccharide	root:Host-associated:Human:Digestive system	ERZ1758114_FASTA	mgnify	ERZ1758114.1349-NODE-1349-length-19756-cov-16.676260
555032	ERZ1758114_FASTA_CLST_203	1	sanntis	4458	20360	NRP	root:Host-associated:Human:Digestive system	ERZ1758114_FASTA	mgnify	ERZ1758114.1292-NODE-1292-length-20362-cov-7.256611
555034	ERZ1758114_FASTA_CLST_205	10	sanntis	3	32313	Saccharide	root:Host-associated:Human:Digestive system	ERZ1758114_FASTA	mgnify	ERZ1758114.610-NODE-610-length-34720-cov-8.212491
555035	ERZ1758114_FASTA_CLST_206	11	sanntis	3	10773	Saccharide	root:Host-associated:Human:Digestive system	ERZ1758114_FASTA	mgnify	ERZ1758114.2659-NODE-2659-length-10774-cov-4.622633
555037	ERZ1758114_FASTA_CLST_208	10	sanntis	3	1986	RiPP	root:Host-associated:Human:Digestive system	ERZ1758114_FASTA	mgnify	ERZ1758114.7404-NODE-7404-length-3672-cov-5.110036
555038	ERZ1758114_FASTA_CLST_209	10	sanntis	2	3643	Polyketide	root:Host-associated:Human:Digestive system	ERZ1758114_FASTA	mgnify	ERZ1758114.5105-NODE-5105-length-5451-cov-4.939214
555039	ERZ1758114_FASTA_CLST_210	10	sanntis	101	15438	Saccharide	root:Host-associated:Human:Digestive system	ERZ1758114_FASTA	mgnify	ERZ1758114.1757-NODE-1757-length-15630-cov-165.860353
555040	ERZ1758114_FASTA_CLST_211	11	sanntis	1	7302	RiPP	root:Host-associated:Human:Digestive system	ERZ1758114_FASTA	mgnify	ERZ1758114.3891-NODE-3891-length-7304-cov-5.656090
555042	ERZ1758114_FASTA_CLST_213	0	sanntis	32475	46214	Saccharide	root:Host-associated:Human:Digestive system	ERZ1758114_FASTA	mgnify	ERZ1758114.371-NODE-371-length-46832-cov-102.115270
555043	ERZ1758114_FASTA_CLST_214	0	sanntis	18149	32433	NRP	root:Host-associated:Human:Digestive system	ERZ1758114_FASTA	mgnify	ERZ1758114.341-NODE-341-length-48886-cov-17.886629
555044	ERZ1758115_FASTA_CLST_0	0	sanntis	41372	43984	RiPP	root:Host-associated:Human:Digestive system	ERZ1758115_FASTA	mgnify	ERZ1758115.264-NODE-264-length-59684-cov-115.613
555045	ERZ1758115_FASTA_CLST_1	10	sanntis	428	5650	Saccharide	root:Host-associated:Human:Digestive system	ERZ1758115_FASTA	mgnify	ERZ1758115.250-NODE-250-length-65577-cov-47.631
555047	ERZ1758115_FASTA_CLST_3	10	sanntis	538	46577	NRP|Polyketide	root:Host-associated:Human:Digestive system	ERZ1758115_FASTA	mgnify	ERZ1758115.27-NODE-27-length-470467-cov-49.3107
555050	ERZ1758115_FASTA_CLST_6	0	sanntis	144249	175087	Other	root:Host-associated:Human:Digestive system	ERZ1758115_FASTA	mgnify	ERZ1758115.81-NODE-81-length-227500-cov-59.8526
555052	ERZ1758115_FASTA_CLST_8	0	sanntis	133364	141852	RiPP	root:Host-associated:Human:Digestive system	ERZ1758115_FASTA	mgnify	ERZ1758115.90-NODE-90-length-214377-cov-72.1542
555055	ERZ1758115_FASTA_CLST_11	0	sanntis	152716	181810	Saccharide	root:Host-associated:Human:Digestive system	ERZ1758115_FASTA	mgnify	ERZ1758115.33-NODE-33-length-399325-cov-45.6691
555056	ERZ1758115_FASTA_CLST_12	0	sanntis	338982	342457	Terpene	root:Host-associated:Human:Digestive system	ERZ1758115_FASTA	mgnify	ERZ1758115.33-NODE-33-length-399325-cov-45.6691
555057	ERZ1758115_FASTA_CLST_13	0	sanntis	385447	392454	Polyketide	root:Host-associated:Human:Digestive system	ERZ1758115_FASTA	mgnify	ERZ1758115.33-NODE-33-length-399325-cov-45.6691
555062	ERZ1758115_FASTA_CLST_18	0	sanntis	6435	10385	RiPP	root:Host-associated:Human:Digestive system	ERZ1758115_FASTA	mgnify	ERZ1758115.569-NODE-569-length-11525-cov-30.0532
555065	ERZ1758115_FASTA_CLST_21	0	sanntis	14722	19591	Other	root:Host-associated:Human:Digestive system	ERZ1758115_FASTA	mgnify	ERZ1758115.217-NODE-217-length-80526-cov-26.0656
555066	ERZ1758115_FASTA_CLST_22	0	sanntis	82030	118375	RiPP	root:Host-associated:Human:Digestive system	ERZ1758115_FASTA	mgnify	ERZ1758115.144-NODE-144-length-136322-cov-19.8115
555068	ERZ1758115_FASTA_CLST_24	0	sanntis	450750	460459	Polyketide	root:Host-associated:Human:Digestive system	ERZ1758115_FASTA	mgnify	ERZ1758115.28-NODE-28-length-460704-cov-62.9335
555069	ERZ1758115_FASTA_CLST_25	0	sanntis	51929	65101	Saccharide	root:Host-associated:Human:Digestive system	ERZ1758115_FASTA	mgnify	ERZ1758115.143-NODE-143-length-137569-cov-49.6613
555070	ERZ1758115_FASTA_CLST_26	10	sanntis	105	8660	RiPP	root:Host-associated:Human:Digestive system	ERZ1758115_FASTA	mgnify	ERZ1758115.590-NODE-590-length-9241-cov-230.621
555072	ERZ1758115_FASTA_CLST_28	0	sanntis	18338	40374	Terpene	root:Host-associated:Human:Digestive system	ERZ1758115_FASTA	mgnify	ERZ1758115.199-NODE-199-length-93931-cov-67.3773
555074	ERZ1758115_FASTA_CLST_30	0	sanntis	6632	19490	RiPP	root:Host-associated:Human:Digestive system	ERZ1758115_FASTA	mgnify	ERZ1758115.462-NODE-462-length-22412-cov-66.1647
555076	ERZ1758115_FASTA_CLST_32	0	sanntis	241731	259370	NRP	root:Host-associated:Human:Digestive system	ERZ1758115_FASTA	mgnify	ERZ1758115.44-NODE-44-length-346246-cov-69.175
555077	ERZ1758115_FASTA_CLST_33	0	sanntis	302623	329209	Other	root:Host-associated:Human:Digestive system	ERZ1758115_FASTA	mgnify	ERZ1758115.44-NODE-44-length-346246-cov-69.175
555080	ERZ1758115_FASTA_CLST_36	1	sanntis	9186	35246	Other	root:Host-associated:Human:Digestive system	ERZ1758115_FASTA	mgnify	ERZ1758115.373-NODE-373-length-35647-cov-56.9346
555083	ERZ1758115_FASTA_CLST_39	0	sanntis	174425	183374	NRP	root:Host-associated:Human:Digestive system	ERZ1758115_FASTA	mgnify	ERZ1758115.17-NODE-17-length-534491-cov-47.2363
555084	ERZ1758115_FASTA_CLST_40	0	sanntis	255674	301107	NRP	root:Host-associated:Human:Digestive system	ERZ1758115_FASTA	mgnify	ERZ1758115.17-NODE-17-length-534491-cov-47.2363
555085	ERZ1758115_FASTA_CLST_41	0	sanntis	472924	503569	NRP	root:Host-associated:Human:Digestive system	ERZ1758115_FASTA	mgnify	ERZ1758115.17-NODE-17-length-534491-cov-47.2363
555089	ERZ1758115_FASTA_CLST_45	0	sanntis	254565	270451	Saccharide	root:Host-associated:Human:Digestive system	ERZ1758115_FASTA	mgnify	ERZ1758115.51-NODE-51-length-312510-cov-35.2017
555091	ERZ1758115_FASTA_CLST_47	10	sanntis	142	3509	Terpene	root:Host-associated:Human:Digestive system	ERZ1758115_FASTA	mgnify	ERZ1758115.341-NODE-341-length-40729-cov-50.7331
555092	ERZ1758115_FASTA_CLST_48	0	sanntis	238768	251050	Saccharide	root:Host-associated:Human:Digestive system	ERZ1758115_FASTA	mgnify	ERZ1758115.42-NODE-42-length-357467-cov-46.0689
555093	ERZ1758115_FASTA_CLST_49	0	sanntis	134467	151214	Saccharide	root:Host-associated:Human:Digestive system	ERZ1758115_FASTA	mgnify	ERZ1758115.114-NODE-114-length-174013-cov-36.2814
555094	ERZ1758115_FASTA_CLST_50	0	sanntis	139585	159398	NRP	root:Host-associated:Human:Digestive system	ERZ1758115_FASTA	mgnify	ERZ1758115.56-NODE-56-length-292688-cov-29.6721
555096	ERZ1758115_FASTA_CLST_52	0	sanntis	29953	44308	Other	root:Host-associated:Human:Digestive system	ERZ1758115_FASTA	mgnify	ERZ1758115.298-NODE-298-length-49755-cov-97.3315
555098	ERZ1758115_FASTA_CLST_54	0	sanntis	78492	94808	RiPP	root:Host-associated:Human:Digestive system	ERZ1758115_FASTA	mgnify	ERZ1758115.124-NODE-124-length-162682-cov-48.7673
555099	ERZ1758115_FASTA_CLST_55	0	sanntis	1318	7957	RiPP	root:Host-associated:Human:Digestive system	ERZ1758115_FASTA	mgnify	ERZ1758115.442-NODE-442-length-24697-cov-32.1374
555101	ERZ1758115_FASTA_CLST_57	0	sanntis	331363	343356	Saccharide	root:Host-associated:Human:Digestive system	ERZ1758115_FASTA	mgnify	ERZ1758115.43-NODE-43-length-346570-cov-60.199
555103	ERZ1758115_FASTA_CLST_59	0	sanntis	187553	208674	Saccharide	root:Host-associated:Human:Digestive system	ERZ1758115_FASTA	mgnify	ERZ1758115.57-NODE-57-length-287063-cov-36.4343
555104	ERZ1758115_FASTA_CLST_60	0	sanntis	7985	29866	NRP	root:Host-associated:Human:Digestive system	ERZ1758115_FASTA	mgnify	ERZ1758115.205-NODE-205-length-88865-cov-60.4426
555107	ERZ1758115_FASTA_CLST_63	10	sanntis	3	13036	Saccharide	root:Host-associated:Human:Digestive system	ERZ1758115_FASTA	mgnify	ERZ1758115.525-NODE-525-length-14576-cov-113.649
555109	ERZ1758115_FASTA_CLST_65	0	sanntis	42917	48193	RiPP	root:Host-associated:Human:Digestive system	ERZ1758115_FASTA	mgnify	ERZ1758115.122-NODE-122-length-163807-cov-27.2749
555110	ERZ1758115_FASTA_CLST_66	0	sanntis	92183	123459	Polyketide	root:Host-associated:Human:Digestive system	ERZ1758115_FASTA	mgnify	ERZ1758115.132-NODE-132-length-153152-cov-54.0534
555112	ERZ1758115_FASTA_CLST_68	10	sanntis	62	4758	RiPP	root:Host-associated:Human:Digestive system	ERZ1758115_FASTA	mgnify	ERZ1758115.243-NODE-243-length-67180-cov-27.5787
555114	ERZ1758115_FASTA_CLST_70	0	sanntis	4480	8915	Polyketide	root:Host-associated:Human:Digestive system	ERZ1758115_FASTA	mgnify	ERZ1758115.50-NODE-50-length-317657-cov-61.6609
555115	ERZ1758115_FASTA_CLST_71	0	sanntis	222514	224114	RiPP	root:Host-associated:Human:Digestive system	ERZ1758115_FASTA	mgnify	ERZ1758115.50-NODE-50-length-317657-cov-61.6609
555117	ERZ1758115_FASTA_CLST_73	10	sanntis	150	25997	NRP	root:Host-associated:Human:Digestive system	ERZ1758115_FASTA	mgnify	ERZ1758115.157-NODE-157-length-124760-cov-47.4457
555118	ERZ1758115_FASTA_CLST_74	0	sanntis	63722	93098	Saccharide	root:Host-associated:Human:Digestive system	ERZ1758115_FASTA	mgnify	ERZ1758115.157-NODE-157-length-124760-cov-47.4457
555121	ERZ1758115_FASTA_CLST_77	0	sanntis	158704	178081	Saccharide	root:Host-associated:Human:Digestive system	ERZ1758115_FASTA	mgnify	ERZ1758115.10-NODE-10-length-614427-cov-49.68
555122	ERZ1758115_FASTA_CLST_78	0	sanntis	242030	245650	Saccharide	root:Host-associated:Human:Digestive system	ERZ1758115_FASTA	mgnify	ERZ1758115.10-NODE-10-length-614427-cov-49.68
555123	ERZ1758115_FASTA_CLST_79	0	sanntis	497918	512663	Polyketide	root:Host-associated:Human:Digestive system	ERZ1758115_FASTA	mgnify	ERZ1758115.10-NODE-10-length-614427-cov-49.68
555124	ERZ1758115_FASTA_CLST_80	0	sanntis	217205	222720	RiPP	root:Host-associated:Human:Digestive system	ERZ1758115_FASTA	mgnify	ERZ1758115.15-NODE-15-length-571656-cov-56.9109
555125	ERZ1758115_FASTA_CLST_81	10	sanntis	108	14016	RiPP	root:Host-associated:Human:Digestive system	ERZ1758115_FASTA	mgnify	ERZ1758115.204-NODE-204-length-89910-cov-77.3557
555127	ERZ1758115_FASTA_CLST_83	0	sanntis	317398	320921	Polyketide	root:Host-associated:Human:Digestive system	ERZ1758115_FASTA	mgnify	ERZ1758115.30-NODE-30-length-425882-cov-50.2008
555129	ERZ1758115_FASTA_CLST_85	0	sanntis	20541	25959	Terpene	root:Host-associated:Human:Digestive system	ERZ1758115_FASTA	mgnify	ERZ1758115.179-NODE-179-length-108853-cov-74.3329
555131	ERZ1758115_FASTA_CLST_87	0	sanntis	79102	91739	Saccharide	root:Host-associated:Human:Digestive system	ERZ1758115_FASTA	mgnify	ERZ1758115.200-NODE-200-length-93396-cov-24.4936
555132	ERZ1758115_FASTA_CLST_88	1	sanntis	30744	67313	Saccharide	root:Host-associated:Human:Digestive system	ERZ1758115_FASTA	mgnify	ERZ1758115.242-NODE-242-length-67394-cov-36.2135
555134	ERZ1758115_FASTA_CLST_90	0	sanntis	140402	147012	Polyketide	root:Host-associated:Human:Digestive system	ERZ1758115_FASTA	mgnify	ERZ1758115.47-NODE-47-length-332632-cov-48.8312
555135	ERZ1758115_FASTA_CLST_91	0	sanntis	267223	270251	NRP|Saccharide	root:Host-associated:Human:Digestive system	ERZ1758115_FASTA	mgnify	ERZ1758115.47-NODE-47-length-332632-cov-48.8312
555137	ERZ1758115_FASTA_CLST_93	0	sanntis	19648	37424	Saccharide	root:Host-associated:Human:Digestive system	ERZ1758115_FASTA	mgnify	ERZ1758115.206-NODE-206-length-88456-cov-35.1835
555141	ERZ1758115_FASTA_CLST_97	0	sanntis	12536	18432	Alkaloid	root:Host-associated:Human:Digestive system	ERZ1758115_FASTA	mgnify	ERZ1758115.109-NODE-109-length-182392-cov-64.7513
555144	ERZ1758115_FASTA_CLST_100	11	sanntis	65	5727	Other	root:Host-associated:Human:Digestive system	ERZ1758115_FASTA	mgnify	ERZ1758115.655-NODE-655-length-5727-cov-103.542
555146	ERZ1758115_FASTA_CLST_102	0	sanntis	366198	396208	Saccharide	root:Host-associated:Human:Digestive system	ERZ1758115_FASTA	mgnify	ERZ1758115.24-NODE-24-length-479954-cov-51.2326
555147	ERZ1758115_FASTA_CLST_103	0	sanntis	403881	420080	Other	root:Host-associated:Human:Digestive system	ERZ1758115_FASTA	mgnify	ERZ1758115.24-NODE-24-length-479954-cov-51.2326
555148	ERZ1758115_FASTA_CLST_104	1	sanntis	450780	479696	NRP	root:Host-associated:Human:Digestive system	ERZ1758115_FASTA	mgnify	ERZ1758115.24-NODE-24-length-479954-cov-51.2326
555152	ERZ1758115_FASTA_CLST_108	0	sanntis	26302	34177	RiPP	root:Host-associated:Human:Digestive system	ERZ1758115_FASTA	mgnify	ERZ1758115.135-NODE-135-length-150398-cov-47.0811
555154	ERZ1758115_FASTA_CLST_110	10	sanntis	1	10730	RiPP	root:Host-associated:Human:Digestive system	ERZ1758115_FASTA	mgnify	ERZ1758115.571-NODE-571-length-11475-cov-66.6837
555156	ERZ1758115_FASTA_CLST_112	0	sanntis	61116	68454	RiPP	root:Host-associated:Human:Digestive system	ERZ1758115_FASTA	mgnify	ERZ1758115.82-NODE-82-length-223968-cov-58.9656
555157	ERZ1758115_FASTA_CLST_113	0	sanntis	114037	154222	Saccharide	root:Host-associated:Human:Digestive system	ERZ1758115_FASTA	mgnify	ERZ1758115.82-NODE-82-length-223968-cov-58.9656
555160	ERZ1758115_FASTA_CLST_116	0	sanntis	125943	134295	Terpene	root:Host-associated:Human:Digestive system	ERZ1758115_FASTA	mgnify	ERZ1758115.49-NODE-49-length-323873-cov-65.4516
555163	ERZ1758115_FASTA_CLST_119	0	sanntis	158850	180429	NRP	root:Host-associated:Human:Digestive system	ERZ1758115_FASTA	mgnify	ERZ1758115.69-NODE-69-length-248092-cov-19.1187
555166	ERZ1758115_FASTA_CLST_122	0	sanntis	190136	201317	Polyketide	root:Host-associated:Human:Digestive system	ERZ1758115_FASTA	mgnify	ERZ1758115.48-NODE-48-length-325081-cov-22.6484
555167	ERZ1758115_FASTA_CLST_123	0	sanntis	226447	236469	RiPP	root:Host-associated:Human:Digestive system	ERZ1758115_FASTA	mgnify	ERZ1758115.48-NODE-48-length-325081-cov-22.6484
555169	ERZ1758115_FASTA_CLST_125	0	sanntis	207064	239714	Other	root:Host-associated:Human:Digestive system	ERZ1758115_FASTA	mgnify	ERZ1758115.73-NODE-73-length-241867-cov-47.5372
555170	ERZ1758115_FASTA_CLST_126	0	sanntis	51137	67834	Saccharide	root:Host-associated:Human:Digestive system	ERZ1758115_FASTA	mgnify	ERZ1758115.107-NODE-107-length-185633-cov-31.0607
555171	ERZ1758115_FASTA_CLST_127	0	sanntis	92235	140086	Saccharide	root:Host-associated:Human:Digestive system	ERZ1758115_FASTA	mgnify	ERZ1758115.107-NODE-107-length-185633-cov-31.0607
555172	ERZ1758115_FASTA_CLST_128	0	sanntis	249072	268796	Other	root:Host-associated:Human:Digestive system	ERZ1758115_FASTA	mgnify	ERZ1758115.37-NODE-37-length-373136-cov-46.8512
555174	ERZ1758115_FASTA_CLST_130	10	sanntis	229	31521	NRP	root:Host-associated:Human:Digestive system	ERZ1758115_FASTA	mgnify	ERZ1758115.251-NODE-251-length-65407-cov-61.6882
555176	ERZ1758115_FASTA_CLST_132	11	sanntis	228	16595	Saccharide	root:Host-associated:Human:Digestive system	ERZ1758115_FASTA	mgnify	ERZ1758115.505-NODE-505-length-16989-cov-32.9683
555177	ERZ1758115_FASTA_CLST_133	0	sanntis	135157	173725	NRP|Polyketide	root:Host-associated:Human:Digestive system	ERZ1758115_FASTA	mgnify	ERZ1758115.74-NODE-74-length-240494-cov-31.2609
555179	ERZ1758115_FASTA_CLST_135	0	sanntis	4649	9093	Alkaloid	root:Host-associated:Human:Digestive system	ERZ1758115_FASTA	mgnify	ERZ1758115.583-NODE-583-length-10268-cov-65.4046
555180	ERZ1758115_FASTA_CLST_136	0	sanntis	23189	27652	Polyketide	root:Host-associated:Human:Digestive system	ERZ1758115_FASTA	mgnify	ERZ1758115.383-NODE-383-length-34089-cov-31.7242
555181	ERZ1758115_FASTA_CLST_137	0	sanntis	192202	198197	RiPP	root:Host-associated:Human:Digestive system	ERZ1758115_FASTA	mgnify	ERZ1758115.83-NODE-83-length-222471-cov-50.7303
555183	ERZ1758115_FASTA_CLST_139	0	sanntis	102820	140695	NRP|Polyketide	root:Host-associated:Human:Digestive system	ERZ1758115_FASTA	mgnify	ERZ1758115.14-NODE-14-length-572479-cov-60.1431
555184	ERZ1758115_FASTA_CLST_140	0	sanntis	452172	455841	Polyketide	root:Host-associated:Human:Digestive system	ERZ1758115_FASTA	mgnify	ERZ1758115.14-NODE-14-length-572479-cov-60.1431
555186	ERZ1758115_FASTA_CLST_142	0	sanntis	37840	137380	NRP|Polyketide	root:Host-associated:Human:Digestive system	ERZ1758115_FASTA	mgnify	ERZ1758115.93-NODE-93-length-208605-cov-54.1567
555189	ERZ1758115_FASTA_CLST_145	0	sanntis	38972	40495	Other	root:Host-associated:Human:Digestive system	ERZ1758115_FASTA	mgnify	ERZ1758115.224-NODE-224-length-77154-cov-39.4292
555190	ERZ1758115_FASTA_CLST_146	0	sanntis	264530	271025	Polyketide	root:Host-associated:Human:Digestive system	ERZ1758115_FASTA	mgnify	ERZ1758115.2-NODE-2-length-1036349-cov-46.3331
555191	ERZ1758115_FASTA_CLST_147	0	sanntis	305743	319459	Terpene	root:Host-associated:Human:Digestive system	ERZ1758115_FASTA	mgnify	ERZ1758115.2-NODE-2-length-1036349-cov-46.3331
555196	ERZ1758115_FASTA_CLST_152	0	sanntis	196902	200633	RiPP	root:Host-associated:Human:Digestive system	ERZ1758115_FASTA	mgnify	ERZ1758115.38-NODE-38-length-362491-cov-45.9546
555197	ERZ1758115_FASTA_CLST_153	0	sanntis	23920	27661	Terpene	root:Host-associated:Human:Digestive system	ERZ1758115_FASTA	mgnify	ERZ1758115.158-NODE-158-length-123386-cov-51.2926
555199	ERZ1758115_FASTA_CLST_155	10	sanntis	3	46966	Other	root:Host-associated:Human:Digestive system	ERZ1758115_FASTA	mgnify	ERZ1758115.156-NODE-156-length-125325-cov-45.0625
555201	ERZ1758115_FASTA_CLST_157	1	sanntis	26396	31459	Saccharide	root:Host-associated:Human:Digestive system	ERZ1758115_FASTA	mgnify	ERZ1758115.396-NODE-396-length-31585-cov-35.1968
555202	ERZ1758115_FASTA_CLST_158	0	sanntis	16883	23113	RiPP	root:Host-associated:Human:Digestive system	ERZ1758115_FASTA	mgnify	ERZ1758115.211-NODE-211-length-85477-cov-37.3654
555204	ERZ1758115_FASTA_CLST_160	0	sanntis	64357	89497	Saccharide	root:Host-associated:Human:Digestive system	ERZ1758115_FASTA	mgnify	ERZ1758115.117-NODE-117-length-170877-cov-68.1019
555207	ERZ1758115_FASTA_CLST_163	0	sanntis	25156	64852	Saccharide	root:Host-associated:Human:Digestive system	ERZ1758115_FASTA	mgnify	ERZ1758115.11-NODE-11-length-612347-cov-52.593
555210	ERZ1758115_FASTA_CLST_166	0	sanntis	47015	60154	RiPP	root:Host-associated:Human:Digestive system	ERZ1758115_FASTA	mgnify	ERZ1758115.231-NODE-231-length-72520-cov-33.6386
555212	ERZ1758115_FASTA_CLST_168	10	sanntis	197	4430	RiPP	root:Host-associated:Human:Digestive system	ERZ1758115_FASTA	mgnify	ERZ1758115.91-NODE-91-length-209416-cov-35.8616
555213	ERZ1758115_FASTA_CLST_169	0	sanntis	59643	76116	Other	root:Host-associated:Human:Digestive system	ERZ1758115_FASTA	mgnify	ERZ1758115.91-NODE-91-length-209416-cov-35.8616
555214	ERZ1758115_FASTA_CLST_170	0	sanntis	130725	138859	NRP	root:Host-associated:Human:Digestive system	ERZ1758115_FASTA	mgnify	ERZ1758115.91-NODE-91-length-209416-cov-35.8616
555215	ERZ1758115_FASTA_CLST_171	0	sanntis	61932	70464	Saccharide	root:Host-associated:Human:Digestive system	ERZ1758115_FASTA	mgnify	ERZ1758115.163-NODE-163-length-121018-cov-61.1237
555216	ERZ1758115_FASTA_CLST_172	11	sanntis	175	19341	Other	root:Host-associated:Human:Digestive system	ERZ1758115_FASTA	mgnify	ERZ1758115.479-NODE-479-length-19743-cov-62.8537
555220	ERZ1758115_FASTA_CLST_176	1	sanntis	106190	114872	Other	root:Host-associated:Human:Digestive system	ERZ1758115_FASTA	mgnify	ERZ1758115.169-NODE-169-length-115201-cov-61.8046
555221	ERZ1758115_FASTA_CLST_177	0	sanntis	146740	156343	Polyketide	root:Host-associated:Human:Digestive system	ERZ1758115_FASTA	mgnify	ERZ1758115.31-NODE-31-length-424782-cov-43.3142
555222	ERZ1758115_FASTA_CLST_178	0	sanntis	239553	269880	Saccharide	root:Host-associated:Human:Digestive system	ERZ1758115_FASTA	mgnify	ERZ1758115.31-NODE-31-length-424782-cov-43.3142
555224	ERZ1758115_FASTA_CLST_180	0	sanntis	115880	117964	Terpene	root:Host-associated:Human:Digestive system	ERZ1758115_FASTA	mgnify	ERZ1758115.92-NODE-92-length-208825-cov-20.3598
555226	ERZ1758115_FASTA_CLST_182	0	sanntis	137071	164837	NRP	root:Host-associated:Human:Digestive system	ERZ1758115_FASTA	mgnify	ERZ1758115.3-NODE-3-length-942413-cov-46.9435
555227	ERZ1758115_FASTA_CLST_183	0	sanntis	376596	397468	Other	root:Host-associated:Human:Digestive system	ERZ1758115_FASTA	mgnify	ERZ1758115.3-NODE-3-length-942413-cov-46.9435
555231	ERZ1758115_FASTA_CLST_187	0	sanntis	58757	89447	NRP	root:Host-associated:Human:Digestive system	ERZ1758115_FASTA	mgnify	ERZ1758115.182-NODE-182-length-107363-cov-67.0594
555233	ERZ1758115_FASTA_CLST_189	0	sanntis	81952	83295	Other	root:Host-associated:Human:Digestive system	ERZ1758115_FASTA	mgnify	ERZ1758115.7-NODE-7-length-650331-cov-52.9069
555234	ERZ1758115_FASTA_CLST_190	0	sanntis	309188	335764	NRP	root:Host-associated:Human:Digestive system	ERZ1758115_FASTA	mgnify	ERZ1758115.7-NODE-7-length-650331-cov-52.9069
555235	ERZ1758115_FASTA_CLST_191	0	sanntis	554729	568527	Other	root:Host-associated:Human:Digestive system	ERZ1758115_FASTA	mgnify	ERZ1758115.7-NODE-7-length-650331-cov-52.9069
555238	ERZ1758115_FASTA_CLST_194	0	sanntis	90496	105938	Saccharide	root:Host-associated:Human:Digestive system	ERZ1758115_FASTA	mgnify	ERZ1758115.67-NODE-67-length-260406-cov-59.855
555239	ERZ1758115_FASTA_CLST_195	10	sanntis	163	28322	NRP	root:Host-associated:Human:Digestive system	ERZ1758115_FASTA	mgnify	ERZ1758115.222-NODE-222-length-78609-cov-35.0606
555241	ERZ1758115_FASTA_CLST_197	0	sanntis	178833	180550	NRP	root:Host-associated:Human:Digestive system	ERZ1758115_FASTA	mgnify	ERZ1758115.99-NODE-99-length-197325-cov-26.1085
555242	ERZ1758115_FASTA_CLST_198	0	sanntis	310701	335019	Other	root:Host-associated:Human:Digestive system	ERZ1758115_FASTA	mgnify	ERZ1758115.23-NODE-23-length-486096-cov-26.3281
555245	ERZ1758277_FASTA_CLST_2	10	sanntis	3	7018	Polyketide	root:Host-associated:Mammals	ERZ1758277_FASTA	mgnify	ERZ1758277.92-NODE-92-length-7647-cov-5.52305
555246	ERZ1758277_FASTA_CLST_3	1	sanntis	5162	7160	Polyketide	root:Host-associated:Mammals	ERZ1758277_FASTA	mgnify	ERZ1758277.109-NODE-109-length-7248-cov-6.10566
555247	ERZ1758277_FASTA_CLST_4	11	sanntis	2	5620	RiPP	root:Host-associated:Mammals	ERZ1758277_FASTA	mgnify	ERZ1758277.234-NODE-234-length-5621-cov-5.10654
555248	ERZ1758277_FASTA_CLST_5	10	sanntis	2	6920	RiPP	root:Host-associated:Mammals	ERZ1758277_FASTA	mgnify	ERZ1758277.61-NODE-61-length-8966-cov-5.40927
555249	ERZ1758277_FASTA_CLST_6	11	sanntis	1	6132	RiPP	root:Host-associated:Mammals	ERZ1758277_FASTA	mgnify	ERZ1758277.183-NODE-183-length-6134-cov-5.06498
555250	ERZ1758277_FASTA_CLST_7	10	sanntis	43	12421	NRP	root:Host-associated:Mammals	ERZ1758277_FASTA	mgnify	ERZ1758277.15-NODE-15-length-14012-cov-5.64591
555252	ERZ1758277_FASTA_CLST_9	11	sanntis	3	4906	RiPP	root:Host-associated:Mammals	ERZ1758277_FASTA	mgnify	ERZ1758277.332-NODE-332-length-4907-cov-4.13211
555255	ERZ1758277_FASTA_CLST_12	10	sanntis	1	3293	RiPP	root:Host-associated:Mammals	ERZ1758277_FASTA	mgnify	ERZ1758277.498-NODE-498-length-4080-cov-5.19578
555256	ERZ1758277_FASTA_CLST_13	10	sanntis	19	1768	NRP	root:Host-associated:Mammals	ERZ1758277_FASTA	mgnify	ERZ1758277.799-NODE-799-length-3205-cov-5.05302
555258	ERZ1758277_FASTA_CLST_15	11	sanntis	3	9370	NRP	root:Host-associated:Mammals	ERZ1758277_FASTA	mgnify	ERZ1758277.47-NODE-47-length-9370-cov-7.02662
555384	ERZ1758441_FASTA_CLST_0	11	sanntis	1	3647	Terpene	root:Environmental:Aquatic:Freshwater:Drinking water:Delivery networks	ERZ1758441_FASTA	mgnify	ERZ1758441.1135-NODE-1135-length-3647-cov-3.076837
555385	ERZ1758441_FASTA_CLST_1	11	sanntis	1	5090	RiPP	root:Environmental:Aquatic:Freshwater:Drinking water:Delivery networks	ERZ1758441_FASTA	mgnify	ERZ1758441.656-NODE-656-length-5092-cov-90.811197
555387	ERZ1758441_FASTA_CLST_3	0	sanntis	35268	42898	NRP	root:Environmental:Aquatic:Freshwater:Drinking water:Delivery networks	ERZ1758441_FASTA	mgnify	ERZ1758441.111-NODE-111-length-47906-cov-95.088358
555389	ERZ1758441_FASTA_CLST_5	0	sanntis	6291	23955	NRP|Polyketide	root:Environmental:Aquatic:Freshwater:Drinking water:Delivery networks	ERZ1758441_FASTA	mgnify	ERZ1758441.175-NODE-175-length-26472-cov-86.758565
555390	ERZ1758441_FASTA_CLST_6	0	sanntis	58913	63019	Terpene	root:Environmental:Aquatic:Freshwater:Drinking water:Delivery networks	ERZ1758441_FASTA	mgnify	ERZ1758441.55-NODE-55-length-98749-cov-124.513537
555391	ERZ1758441_FASTA_CLST_7	10	sanntis	597	23659	Saccharide	root:Environmental:Aquatic:Freshwater:Drinking water:Delivery networks	ERZ1758441_FASTA	mgnify	ERZ1758441.108-NODE-108-length-48999-cov-58.681616
555392	ERZ1758441_FASTA_CLST_8	10	sanntis	1	2155	Polyketide	root:Environmental:Aquatic:Freshwater:Drinking water:Delivery networks	ERZ1758441_FASTA	mgnify	ERZ1758441.1311-NODE-1311-length-3392-cov-2.982919
555393	ERZ1758441_FASTA_CLST_9	0	sanntis	154943	177664	Other	root:Environmental:Aquatic:Freshwater:Drinking water:Delivery networks	ERZ1758441_FASTA	mgnify	ERZ1758441.2-NODE-2-length-509612-cov-36.296932
555395	ERZ1758441_FASTA_CLST_11	0	sanntis	23220	26840	Other	root:Environmental:Aquatic:Freshwater:Drinking water:Delivery networks	ERZ1758441_FASTA	mgnify	ERZ1758441.157-NODE-157-length-31622-cov-152.055343
555396	ERZ1758441_FASTA_CLST_12	11	sanntis	3	3151	NRP|Polyketide	root:Environmental:Aquatic:Freshwater:Drinking water:Delivery networks	ERZ1758441_FASTA	mgnify	ERZ1758441.1510-NODE-1510-length-3152-cov-4.069745
555397	ERZ1758441_FASTA_CLST_13	10	sanntis	135	10478	Terpene	root:Environmental:Aquatic:Freshwater:Drinking water:Delivery networks	ERZ1758441_FASTA	mgnify	ERZ1758441.19-NODE-19-length-176715-cov-180.424386
555400	ERZ1758441_FASTA_CLST_16	11	sanntis	1	5342	RiPP	root:Environmental:Aquatic:Freshwater:Drinking water:Delivery networks	ERZ1758441_FASTA	mgnify	ERZ1758441.508-NODE-508-length-6200-cov-4.918145
555401	ERZ1758441_FASTA_CLST_17	10	sanntis	2	7722	Terpene	root:Environmental:Aquatic:Freshwater:Drinking water:Delivery networks	ERZ1758441_FASTA	mgnify	ERZ1758441.17-NODE-17-length-187292-cov-140.065430
555402	ERZ1758441_FASTA_CLST_18	0	sanntis	167834	186301	Saccharide	root:Environmental:Aquatic:Freshwater:Drinking water:Delivery networks	ERZ1758441_FASTA	mgnify	ERZ1758441.17-NODE-17-length-187292-cov-140.065430
555405	ERZ1758441_FASTA_CLST_21	0	sanntis	20775	29135	RiPP	root:Environmental:Aquatic:Freshwater:Drinking water:Delivery networks	ERZ1758441_FASTA	mgnify	ERZ1758441.79-NODE-79-length-72141-cov-82.596940
555406	ERZ1758441_FASTA_CLST_22	0	sanntis	33311	43540	NRP	root:Environmental:Aquatic:Freshwater:Drinking water:Delivery networks	ERZ1758441_FASTA	mgnify	ERZ1758441.46-NODE-46-length-114555-cov-157.902148
555407	ERZ1758441_FASTA_CLST_23	0	sanntis	79560	86361	RiPP	root:Environmental:Aquatic:Freshwater:Drinking water:Delivery networks	ERZ1758441_FASTA	mgnify	ERZ1758441.46-NODE-46-length-114555-cov-157.902148
555409	ERZ1758441_FASTA_CLST_25	11	sanntis	3	15148	RiPP	root:Environmental:Aquatic:Freshwater:Drinking water:Delivery networks	ERZ1758441_FASTA	mgnify	ERZ1758441.241-NODE-241-length-15149-cov-11.755996
555410	ERZ1758441_FASTA_CLST_26	11	sanntis	1	6326	Terpene	root:Environmental:Aquatic:Freshwater:Drinking water:Delivery networks	ERZ1758441_FASTA	mgnify	ERZ1758441.487-NODE-487-length-6363-cov-3.996354
555412	ERZ1758441_FASTA_CLST_28	10	sanntis	2	3546	RiPP	root:Environmental:Aquatic:Freshwater:Drinking water:Delivery networks	ERZ1758441_FASTA	mgnify	ERZ1758441.1039-NODE-1039-length-3866-cov-3.011283
555413	ERZ1758441_FASTA_CLST_29	0	sanntis	36143	38972	Polyketide	root:Environmental:Aquatic:Freshwater:Drinking water:Delivery networks	ERZ1758441_FASTA	mgnify	ERZ1758441.114-NODE-114-length-47321-cov-135.215038
555415	ERZ1758441_FASTA_CLST_31	10	sanntis	1	12468	Saccharide	root:Environmental:Aquatic:Freshwater:Drinking water:Delivery networks	ERZ1758441_FASTA	mgnify	ERZ1758441.123-NODE-123-length-43556-cov-117.434519
555416	ERZ1758441_FASTA_CLST_32	0	sanntis	88015	99102	Terpene	root:Environmental:Aquatic:Freshwater:Drinking water:Delivery networks	ERZ1758441_FASTA	mgnify	ERZ1758441.18-NODE-18-length-183126-cov-152.043409
555419	ERZ1758441_FASTA_CLST_35	11	sanntis	2	3264	NRP	root:Environmental:Aquatic:Freshwater:Drinking water:Delivery networks	ERZ1758441_FASTA	mgnify	ERZ1758441.1423-NODE-1423-length-3266-cov-4.172532
555421	ERZ1758441_FASTA_CLST_37	11	sanntis	3	3385	Polyketide	root:Environmental:Aquatic:Freshwater:Drinking water:Delivery networks	ERZ1758441_FASTA	mgnify	ERZ1758441.1317-NODE-1317-length-3386-cov-3.622336
555422	ERZ1758441_FASTA_CLST_38	11	sanntis	1	11335	Other	root:Environmental:Aquatic:Freshwater:Drinking water:Delivery networks	ERZ1758441_FASTA	mgnify	ERZ1758441.291-NODE-291-length-11335-cov-4.595833
555423	ERZ1758441_FASTA_CLST_39	10	sanntis	2	5151	RiPP	root:Environmental:Aquatic:Freshwater:Drinking water:Delivery networks	ERZ1758441_FASTA	mgnify	ERZ1758441.30-NODE-30-length-148397-cov-87.220282
555424	ERZ1758441_FASTA_CLST_40	0	sanntis	6832	23317	Saccharide	root:Environmental:Aquatic:Freshwater:Drinking water:Delivery networks	ERZ1758441_FASTA	mgnify	ERZ1758441.188-NODE-188-length-23412-cov-126.021407
555425	ERZ1758441_FASTA_CLST_41	0	sanntis	63154	79240	Terpene	root:Environmental:Aquatic:Freshwater:Drinking water:Delivery networks	ERZ1758441_FASTA	mgnify	ERZ1758441.8-NODE-8-length-347170-cov-155.926039
555428	ERZ1758441_FASTA_CLST_44	11	sanntis	1	5720	RiPP	root:Environmental:Aquatic:Freshwater:Drinking water:Delivery networks	ERZ1758441_FASTA	mgnify	ERZ1758441.573-NODE-573-length-5720-cov-104.350397
555429	ERZ1758441_FASTA_CLST_45	0	sanntis	38687	46526	NRP|Polyketide	root:Environmental:Aquatic:Freshwater:Drinking water:Delivery networks	ERZ1758441_FASTA	mgnify	ERZ1758441.10-NODE-10-length-301879-cov-127.210619
555431	ERZ1758441_FASTA_CLST_47	10	sanntis	3	7526	RiPP	root:Environmental:Aquatic:Freshwater:Drinking water:Delivery networks	ERZ1758441_FASTA	mgnify	ERZ1758441.363-NODE-363-length-8340-cov-11.095594
555432	ERZ1758441_FASTA_CLST_48	0	sanntis	31547	37321	Saccharide	root:Environmental:Aquatic:Freshwater:Drinking water:Delivery networks	ERZ1758441_FASTA	mgnify	ERZ1758441.60-NODE-60-length-92442-cov-117.755420
555434	ERZ1758441_FASTA_CLST_50	0	sanntis	26053	44939	Saccharide	root:Environmental:Aquatic:Freshwater:Drinking water:Delivery networks	ERZ1758441_FASTA	mgnify	ERZ1758441.11-NODE-11-length-297258-cov-137.855126
555435	ERZ1758441_FASTA_CLST_51	0	sanntis	32094	44680	Terpene	root:Environmental:Aquatic:Freshwater:Drinking water:Delivery networks	ERZ1758441_FASTA	mgnify	ERZ1758441.44-NODE-44-length-115873-cov-70.085436
555439	ERZ1758441_FASTA_CLST_55	0	sanntis	58629	74893	Terpene	root:Environmental:Aquatic:Freshwater:Drinking water:Delivery networks	ERZ1758441_FASTA	mgnify	ERZ1758441.77-NODE-77-length-75992-cov-107.055296
555441	ERZ1758441_FASTA_CLST_57	11	sanntis	1	9377	RiPP	root:Environmental:Aquatic:Freshwater:Drinking water:Delivery networks	ERZ1758441_FASTA	mgnify	ERZ1758441.335-NODE-335-length-9377-cov-16.250161
555442	ERZ1758441_FASTA_CLST_58	10	sanntis	1039	35204	Saccharide	root:Environmental:Aquatic:Freshwater:Drinking water:Delivery networks	ERZ1758441_FASTA	mgnify	ERZ1758441.39-NODE-39-length-130740-cov-100.438512
555443	ERZ1758441_FASTA_CLST_59	1	sanntis	93226	104231	NRP	root:Environmental:Aquatic:Freshwater:Drinking water:Delivery networks	ERZ1758441_FASTA	mgnify	ERZ1758441.50-NODE-50-length-104519-cov-138.255083
555444	ERZ1758441_FASTA_CLST_60	11	sanntis	2	17017	Saccharide	root:Environmental:Aquatic:Freshwater:Drinking water:Delivery networks	ERZ1758441_FASTA	mgnify	ERZ1758441.222-NODE-222-length-17169-cov-16.335807
555445	ERZ1758441_FASTA_CLST_61	0	sanntis	39239	46222	Terpene	root:Environmental:Aquatic:Freshwater:Drinking water:Delivery networks	ERZ1758441_FASTA	mgnify	ERZ1758441.52-NODE-52-length-102261-cov-128.387707
555446	ERZ1758441_FASTA_CLST_62	0	sanntis	154283	157437	Saccharide	root:Environmental:Aquatic:Freshwater:Drinking water:Delivery networks	ERZ1758441_FASTA	mgnify	ERZ1758441.25-NODE-25-length-158497-cov-142.314872
555447	ERZ1758441_FASTA_CLST_63	10	sanntis	3	5461	RiPP	root:Environmental:Aquatic:Freshwater:Drinking water:Delivery networks	ERZ1758441_FASTA	mgnify	ERZ1758441.391-NODE-391-length-7704-cov-26.360439
555448	ERZ1758441_FASTA_CLST_64	0	sanntis	324744	335590	Saccharide	root:Environmental:Aquatic:Freshwater:Drinking water:Delivery networks	ERZ1758441_FASTA	mgnify	ERZ1758441.4-NODE-4-length-504586-cov-35.603646
555449	ERZ1758442_FASTA_CLST_0	10	sanntis	1	7787	Saccharide	root:Environmental:Aquatic:Freshwater:Drinking water:Delivery networks	ERZ1758442_FASTA	mgnify	ERZ1758442.660-NODE-660-length-9517-cov-6.124815
555452	ERZ1758442_FASTA_CLST_3	11	sanntis	1	11044	RiPP	root:Environmental:Aquatic:Freshwater:Drinking water:Delivery networks	ERZ1758442_FASTA	mgnify	ERZ1758442.573-NODE-573-length-11307-cov-4.568166
555454	ERZ1758442_FASTA_CLST_5	10	sanntis	2	9114	Terpene	root:Environmental:Aquatic:Freshwater:Drinking water:Delivery networks	ERZ1758442_FASTA	mgnify	ERZ1758442.610-NODE-610-length-10534-cov-6.040176
555456	ERZ1758442_FASTA_CLST_7	11	sanntis	1	8153	Terpene	root:Environmental:Aquatic:Freshwater:Drinking water:Delivery networks	ERZ1758442_FASTA	mgnify	ERZ1758442.777-NODE-777-length-8153-cov-7.222524
555457	ERZ1758442_FASTA_CLST_8	11	sanntis	23	7229	Polyketide	root:Environmental:Aquatic:Freshwater:Drinking water:Delivery networks	ERZ1758442_FASTA	mgnify	ERZ1758442.873-NODE-873-length-7231-cov-5.301700
555459	ERZ1758442_FASTA_CLST_10	10	sanntis	2	3381	Polyketide	root:Environmental:Aquatic:Freshwater:Drinking water:Delivery networks	ERZ1758442_FASTA	mgnify	ERZ1758442.1401-NODE-1401-length-4303-cov-2.901365
555460	ERZ1758442_FASTA_CLST_11	0	sanntis	13630	17076	Terpene	root:Environmental:Aquatic:Freshwater:Drinking water:Delivery networks	ERZ1758442_FASTA	mgnify	ERZ1758442.67-NODE-67-length-52079-cov-10.290116
555462	ERZ1758442_FASTA_CLST_13	10	sanntis	1	37758	Saccharide	root:Environmental:Aquatic:Freshwater:Drinking water:Delivery networks	ERZ1758442_FASTA	mgnify	ERZ1758442.84-NODE-84-length-38421-cov-7.584997
555463	ERZ1758442_FASTA_CLST_14	11	sanntis	3	9754	Saccharide	root:Environmental:Aquatic:Freshwater:Drinking water:Delivery networks	ERZ1758442_FASTA	mgnify	ERZ1758442.635-NODE-635-length-10010-cov-4.226218
555464	ERZ1758442_FASTA_CLST_15	11	sanntis	95	5373	Polyketide	root:Environmental:Aquatic:Freshwater:Drinking water:Delivery networks	ERZ1758442_FASTA	mgnify	ERZ1758442.1166-NODE-1166-length-5375-cov-5.552068
555465	ERZ1758442_FASTA_CLST_16	10	sanntis	69	23948	Alkaloid|Polyketide	root:Environmental:Aquatic:Freshwater:Drinking water:Delivery networks	ERZ1758442_FASTA	mgnify	ERZ1758442.160-NODE-160-length-25542-cov-5.340330
555467	ERZ1758442_FASTA_CLST_18	10	sanntis	1	5928	Saccharide	root:Environmental:Aquatic:Freshwater:Drinking water:Delivery networks	ERZ1758442_FASTA	mgnify	ERZ1758442.1022-NODE-1022-length-6160-cov-4.229648
555468	ERZ1758442_FASTA_CLST_19	10	sanntis	75	5347	Other	root:Environmental:Aquatic:Freshwater:Drinking water:Delivery networks	ERZ1758442_FASTA	mgnify	ERZ1758442.974-NODE-974-length-6513-cov-5.800248
555471	ERZ1758442_FASTA_CLST_22	0	sanntis	63160	79246	Terpene	root:Environmental:Aquatic:Freshwater:Drinking water:Delivery networks	ERZ1758442_FASTA	mgnify	ERZ1758442.1-NODE-1-length-623768-cov-54.008932
555473	ERZ1758442_FASTA_CLST_24	10	sanntis	1	8485	Polyketide	root:Environmental:Aquatic:Freshwater:Drinking water:Delivery networks	ERZ1758442_FASTA	mgnify	ERZ1758442.513-NODE-513-length-12416-cov-4.988189
555475	ERZ1758442_FASTA_CLST_26	0	sanntis	23220	26840	Other	root:Environmental:Aquatic:Freshwater:Drinking water:Delivery networks	ERZ1758442_FASTA	mgnify	ERZ1758442.109-NODE-109-length-31622-cov-51.620680
555476	ERZ1758442_FASTA_CLST_27	10	sanntis	1	2670	Polyketide	root:Environmental:Aquatic:Freshwater:Drinking water:Delivery networks	ERZ1758442_FASTA	mgnify	ERZ1758442.1800-NODE-1800-length-3256-cov-3.174008
555477	ERZ1758442_FASTA_CLST_28	10	sanntis	24	7099	RiPP	root:Environmental:Aquatic:Freshwater:Drinking water:Delivery networks	ERZ1758442_FASTA	mgnify	ERZ1758442.755-NODE-755-length-8436-cov-4.924114
555478	ERZ1758442_FASTA_CLST_29	0	sanntis	12065	39481	Saccharide	root:Environmental:Aquatic:Freshwater:Drinking water:Delivery networks	ERZ1758442_FASTA	mgnify	ERZ1758442.36-NODE-36-length-94423-cov-10.851867
555479	ERZ1758442_FASTA_CLST_30	0	sanntis	145014	157600	Terpene	root:Environmental:Aquatic:Freshwater:Drinking water:Delivery networks	ERZ1758442_FASTA	mgnify	ERZ1758442.9-NODE-9-length-274399-cov-648.468277
555482	ERZ1758442_FASTA_CLST_33	0	sanntis	134065	137569	Polyketide	root:Environmental:Aquatic:Freshwater:Drinking water:Delivery networks	ERZ1758442_FASTA	mgnify	ERZ1758442.14-NODE-14-length-187828-cov-10.370682
555484	ERZ1758442_FASTA_CLST_35	11	sanntis	3	4308	Polyketide	root:Environmental:Aquatic:Freshwater:Drinking water:Delivery networks	ERZ1758442_FASTA	mgnify	ERZ1758442.1396-NODE-1396-length-4310-cov-6.041363
555486	ERZ1758442_FASTA_CLST_37	0	sanntis	91423	111516	Saccharide	root:Environmental:Aquatic:Freshwater:Drinking water:Delivery networks	ERZ1758442_FASTA	mgnify	ERZ1758442.24-NODE-24-length-133508-cov-652.721385
555487	ERZ1758442_FASTA_CLST_38	10	sanntis	183	13249	Saccharide	root:Environmental:Aquatic:Freshwater:Drinking water:Delivery networks	ERZ1758442_FASTA	mgnify	ERZ1758442.454-NODE-454-length-13616-cov-5.412506
555488	ERZ1758442_FASTA_CLST_39	0	sanntis	7528	10750	Polyketide	root:Environmental:Aquatic:Freshwater:Drinking water:Delivery networks	ERZ1758442_FASTA	mgnify	ERZ1758442.259-NODE-259-length-19905-cov-5.777985
555489	ERZ1758442_FASTA_CLST_40	1	sanntis	20104	32891	Polyketide	root:Environmental:Aquatic:Freshwater:Drinking water:Delivery networks	ERZ1758442_FASTA	mgnify	ERZ1758442.101-NODE-101-length-32891-cov-5.488153
555490	ERZ1758442_FASTA_CLST_41	10	sanntis	2	2328	Other	root:Environmental:Aquatic:Freshwater:Drinking water:Delivery networks	ERZ1758442_FASTA	mgnify	ERZ1758442.1131-NODE-1131-length-5545-cov-5.429690
555491	ERZ1758442_FASTA_CLST_42	10	sanntis	3	4832	RiPP	root:Environmental:Aquatic:Freshwater:Drinking water:Delivery networks	ERZ1758442_FASTA	mgnify	ERZ1758442.1104-NODE-1104-length-5684-cov-2.878309
555493	ERZ1758442_FASTA_CLST_44	0	sanntis	7633	12129	RiPP	root:Environmental:Aquatic:Freshwater:Drinking water:Delivery networks	ERZ1758442_FASTA	mgnify	ERZ1758442.509-NODE-509-length-12470-cov-4.769472
555494	ERZ1758442_FASTA_CLST_45	0	sanntis	10948	30668	Saccharide	root:Environmental:Aquatic:Freshwater:Drinking water:Delivery networks	ERZ1758442_FASTA	mgnify	ERZ1758442.62-NODE-62-length-53378-cov-11.584626
555495	ERZ1758442_FASTA_CLST_46	11	sanntis	197	7167	NRP	root:Environmental:Aquatic:Freshwater:Drinking water:Delivery networks	ERZ1758442_FASTA	mgnify	ERZ1758442.860-NODE-860-length-7321-cov-5.818745
555496	ERZ1758442_FASTA_CLST_47	0	sanntis	33320	43549	NRP	root:Environmental:Aquatic:Freshwater:Drinking water:Delivery networks	ERZ1758442_FASTA	mgnify	ERZ1758442.12-NODE-12-length-251098-cov-53.160383
555497	ERZ1758442_FASTA_CLST_48	0	sanntis	79569	86370	RiPP	root:Environmental:Aquatic:Freshwater:Drinking water:Delivery networks	ERZ1758442_FASTA	mgnify	ERZ1758442.12-NODE-12-length-251098-cov-53.160383
555498	ERZ1758442_FASTA_CLST_49	0	sanntis	247688	250029	Terpene	root:Environmental:Aquatic:Freshwater:Drinking water:Delivery networks	ERZ1758442_FASTA	mgnify	ERZ1758442.12-NODE-12-length-251098-cov-53.160383
555500	ERZ1758442_FASTA_CLST_51	10	sanntis	3	6281	Other	root:Environmental:Aquatic:Freshwater:Drinking water:Delivery networks	ERZ1758442_FASTA	mgnify	ERZ1758442.782-NODE-782-length-8077-cov-4.880204
555501	ERZ1758442_FASTA_CLST_52	10	sanntis	2	2609	Polyketide	root:Environmental:Aquatic:Freshwater:Drinking water:Delivery networks	ERZ1758442_FASTA	mgnify	ERZ1758442.1886-NODE-1886-length-3085-cov-3.583498
555502	ERZ1758442_FASTA_CLST_53	0	sanntis	22034	50053	Other	root:Environmental:Aquatic:Freshwater:Drinking water:Delivery networks	ERZ1758442_FASTA	mgnify	ERZ1758442.46-NODE-46-length-70802-cov-7.072653
555505	ERZ1758442_FASTA_CLST_56	10	sanntis	62	14740	Terpene	root:Environmental:Aquatic:Freshwater:Drinking water:Delivery networks	ERZ1758442_FASTA	mgnify	ERZ1758442.49-NODE-49-length-68129-cov-49.637762
555507	ERZ1758442_FASTA_CLST_58	0	sanntis	175676	182052	NRP	root:Environmental:Aquatic:Freshwater:Drinking water:Delivery networks	ERZ1758442_FASTA	mgnify	ERZ1758442.5-NODE-5-length-350756-cov-10.411157
555510	ERZ1758442_FASTA_CLST_61	0	sanntis	10114	17658	Other	root:Environmental:Aquatic:Freshwater:Drinking water:Delivery networks	ERZ1758442_FASTA	mgnify	ERZ1758442.57-NODE-57-length-56621-cov-10.237157
555512	ERZ1758442_FASTA_CLST_63	0	sanntis	6812	14496	Polyketide	root:Environmental:Aquatic:Freshwater:Drinking water:Delivery networks	ERZ1758442_FASTA	mgnify	ERZ1758442.131-NODE-131-length-28749-cov-5.614205
555513	ERZ1758442_FASTA_CLST_64	10	sanntis	2	1358	Polyketide	root:Environmental:Aquatic:Freshwater:Drinking water:Delivery networks	ERZ1758442_FASTA	mgnify	ERZ1758442.181-NODE-181-length-24668-cov-7.034616
555514	ERZ1758442_FASTA_CLST_65	10	sanntis	1	15620	NRP|Polyketide	root:Environmental:Aquatic:Freshwater:Drinking water:Delivery networks	ERZ1758442_FASTA	mgnify	ERZ1758442.372-NODE-372-length-15950-cov-5.290909
555515	ERZ1758442_FASTA_CLST_66	10	sanntis	2	8518	Other	root:Environmental:Aquatic:Freshwater:Drinking water:Delivery networks	ERZ1758442_FASTA	mgnify	ERZ1758442.129-NODE-129-length-29033-cov-5.341915
555516	ERZ1758442_FASTA_CLST_67	10	sanntis	3	6202	Terpene	root:Environmental:Aquatic:Freshwater:Drinking water:Delivery networks	ERZ1758442_FASTA	mgnify	ERZ1758442.888-NODE-888-length-7111-cov-4.366922
555517	ERZ1758442_FASTA_CLST_68	0	sanntis	11975	19814	NRP|Polyketide	root:Environmental:Aquatic:Freshwater:Drinking water:Delivery networks	ERZ1758442_FASTA	mgnify	ERZ1758442.220-NODE-220-length-21856-cov-6.827990
555518	ERZ1758442_FASTA_CLST_69	10	sanntis	3	10525	Other	root:Environmental:Aquatic:Freshwater:Drinking water:Delivery networks	ERZ1758442_FASTA	mgnify	ERZ1758442.414-NODE-414-length-14723-cov-6.363240
555520	ERZ1758442_FASTA_CLST_71	10	sanntis	2	13906	NRP	root:Environmental:Aquatic:Freshwater:Drinking water:Delivery networks	ERZ1758442_FASTA	mgnify	ERZ1758442.232-NODE-232-length-21539-cov-5.646155
555521	ERZ2916347_FASTA_CLST_0	11	sanntis	620	7811	RiPP	root:Host-associated:Birds:Digestive system:Digestive tube:Cecum	ERZ2916347_FASTA	mgnify	ERZ2916347.4851-NODE-4851-length-7834-cov-4.300681
555522	ERZ2916347_FASTA_CLST_1	11	sanntis	1	4790	RiPP	root:Host-associated:Birds:Digestive system:Digestive tube:Cecum	ERZ2916347_FASTA	mgnify	ERZ2916347.9043-NODE-9043-length-4989-cov-23.880827
555523	ERZ2916347_FASTA_CLST_2	11	sanntis	2	15060	Other	root:Host-associated:Birds:Digestive system:Digestive tube:Cecum	ERZ2916347_FASTA	mgnify	ERZ2916347.1859-NODE-1859-length-15062-cov-6.822549
555524	ERZ2916347_FASTA_CLST_3	0	sanntis	88488	95333	RiPP	root:Host-associated:Birds:Digestive system:Digestive tube:Cecum	ERZ2916347_FASTA	mgnify	ERZ2916347.42-NODE-42-length-120548-cov-35.293619
555526	ERZ2916347_FASTA_CLST_5	0	sanntis	10094	16624	RiPP	root:Host-associated:Birds:Digestive system:Digestive tube:Cecum	ERZ2916347_FASTA	mgnify	ERZ2916347.1174-NODE-1174-length-20281-cov-21.841936
555527	ERZ2916347_FASTA_CLST_6	10	sanntis	168	5977	RiPP	root:Host-associated:Birds:Digestive system:Digestive tube:Cecum	ERZ2916347_FASTA	mgnify	ERZ2916347.4743-NODE-4743-length-7964-cov-21.063598
555529	ERZ2916347_FASTA_CLST_8	1	sanntis	104197	121357	Saccharide	root:Host-associated:Birds:Digestive system:Digestive tube:Cecum	ERZ2916347_FASTA	mgnify	ERZ2916347.39-NODE-39-length-121358-cov-30.484811
555530	ERZ2916347_FASTA_CLST_9	1	sanntis	19559	38761	Saccharide	root:Host-associated:Birds:Digestive system:Digestive tube:Cecum	ERZ2916347_FASTA	mgnify	ERZ2916347.410-NODE-410-length-38763-cov-19.474191
555531	ERZ2916347_FASTA_CLST_10	10	sanntis	85	3594	Polyketide	root:Host-associated:Birds:Digestive system:Digestive tube:Cecum	ERZ2916347_FASTA	mgnify	ERZ2916347.5118-NODE-5118-length-7538-cov-5.454096
555532	ERZ2916347_FASTA_CLST_11	10	sanntis	1	5572	RiPP	root:Host-associated:Birds:Digestive system:Digestive tube:Cecum	ERZ2916347_FASTA	mgnify	ERZ2916347.5902-NODE-5902-length-6793-cov-5.355595
555533	ERZ2916347_FASTA_CLST_12	11	sanntis	2	26430	Saccharide	root:Host-associated:Birds:Digestive system:Digestive tube:Cecum	ERZ2916347_FASTA	mgnify	ERZ2916347.762-NODE-762-length-26658-cov-6.842010
555535	ERZ2916347_FASTA_CLST_14	10	sanntis	156	18769	Saccharide	root:Host-associated:Birds:Digestive system:Digestive tube:Cecum	ERZ2916347_FASTA	mgnify	ERZ2916347.12-NODE-12-length-220812-cov-35.196139
555536	ERZ2916347_FASTA_CLST_15	10	sanntis	3	6019	Other	root:Host-associated:Birds:Digestive system:Digestive tube:Cecum	ERZ2916347_FASTA	mgnify	ERZ2916347.5145-NODE-5145-length-7515-cov-5.344236
555537	ERZ2916347_FASTA_CLST_16	10	sanntis	98	15780	Other	root:Host-associated:Birds:Digestive system:Digestive tube:Cecum	ERZ2916347_FASTA	mgnify	ERZ2916347.1155-NODE-1155-length-20510-cov-6.949303
555538	ERZ2916347_FASTA_CLST_17	0	sanntis	36463	39933	RiPP	root:Host-associated:Birds:Digestive system:Digestive tube:Cecum	ERZ2916347_FASTA	mgnify	ERZ2916347.340-NODE-340-length-43482-cov-9.315564
555539	ERZ2916347_FASTA_CLST_18	11	sanntis	26	4546	NRP	root:Host-associated:Birds:Digestive system:Digestive tube:Cecum	ERZ2916347_FASTA	mgnify	ERZ2916347.9614-NODE-9614-length-4763-cov-8.621920
555541	ERZ2916347_FASTA_CLST_20	0	sanntis	45709	53843	NRP	root:Host-associated:Birds:Digestive system:Digestive tube:Cecum	ERZ2916347_FASTA	mgnify	ERZ2916347.173-NODE-173-length-61847-cov-15.643821
555542	ERZ2916347_FASTA_CLST_21	0	sanntis	13153	48220	NRP	root:Host-associated:Birds:Digestive system:Digestive tube:Cecum	ERZ2916347_FASTA	mgnify	ERZ2916347.155-NODE-155-length-65044-cov-12.488513
555544	ERZ2916347_FASTA_CLST_23	0	sanntis	1684	10182	NRP	root:Host-associated:Birds:Digestive system:Digestive tube:Cecum	ERZ2916347_FASTA	mgnify	ERZ2916347.1686-NODE-1686-length-16079-cov-17.015851
555547	ERZ2916347_FASTA_CLST_26	11	sanntis	1	10080	Saccharide	root:Host-associated:Birds:Digestive system:Digestive tube:Cecum	ERZ2916347_FASTA	mgnify	ERZ2916347.3361-NODE-3361-length-10081-cov-6.754638
555548	ERZ2916347_FASTA_CLST_27	0	sanntis	6940	27078	NRP	root:Host-associated:Birds:Digestive system:Digestive tube:Cecum	ERZ2916347_FASTA	mgnify	ERZ2916347.707-NODE-707-length-28106-cov-8.676446
555549	ERZ2916347_FASTA_CLST_28	10	sanntis	3	14923	Saccharide	root:Host-associated:Birds:Digestive system:Digestive tube:Cecum	ERZ2916347_FASTA	mgnify	ERZ2916347.1384-NODE-1384-length-18315-cov-4.660241
555551	ERZ2916347_FASTA_CLST_30	11	sanntis	1	5079	RiPP	root:Host-associated:Birds:Digestive system:Digestive tube:Cecum	ERZ2916347_FASTA	mgnify	ERZ2916347.8580-NODE-8580-length-5189-cov-11.922867
555554	ERZ2916347_FASTA_CLST_33	11	sanntis	2	3247	RiPP	root:Host-associated:Birds:Digestive system:Digestive tube:Cecum	ERZ2916347_FASTA	mgnify	ERZ2916347.15758-NODE-15758-length-3283-cov-5.337670
555555	ERZ2916347_FASTA_CLST_34	11	sanntis	1377	12632	RiPP	root:Host-associated:Birds:Digestive system:Digestive tube:Cecum	ERZ2916347_FASTA	mgnify	ERZ2916347.2407-NODE-2407-length-12703-cov-6.894292
555557	ERZ2916347_FASTA_CLST_36	0	sanntis	24376	32407	Saccharide	root:Host-associated:Birds:Digestive system:Digestive tube:Cecum	ERZ2916347_FASTA	mgnify	ERZ2916347.456-NODE-456-length-36835-cov-26.443855
555559	ERZ2916347_FASTA_CLST_38	1	sanntis	6548	17718	Other	root:Host-associated:Birds:Digestive system:Digestive tube:Cecum	ERZ2916347_FASTA	mgnify	ERZ2916347.1451-NODE-1451-length-17720-cov-8.775262
555560	ERZ2916347_FASTA_CLST_39	0	sanntis	190871	203833	NRP|Polyketide	root:Host-associated:Birds:Digestive system:Digestive tube:Cecum	ERZ2916347_FASTA	mgnify	ERZ2916347.5-NODE-5-length-417162-cov-39.366824
555561	ERZ2916347_FASTA_CLST_40	10	sanntis	176	9419	NRP	root:Host-associated:Birds:Digestive system:Digestive tube:Cecum	ERZ2916347_FASTA	mgnify	ERZ2916347.334-NODE-334-length-43767-cov-16.987372
555564	ERZ2916347_FASTA_CLST_43	11	sanntis	248	11258	Saccharide	root:Host-associated:Birds:Digestive system:Digestive tube:Cecum	ERZ2916347_FASTA	mgnify	ERZ2916347.2856-NODE-2856-length-11258-cov-6.219227
555565	ERZ2916347_FASTA_CLST_44	11	sanntis	2	10564	Other	root:Host-associated:Birds:Digestive system:Digestive tube:Cecum	ERZ2916347_FASTA	mgnify	ERZ2916347.3141-NODE-3141-length-10566-cov-5.966511
555566	ERZ2916347_FASTA_CLST_45	11	sanntis	2	5011	Saccharide	root:Host-associated:Birds:Digestive system:Digestive tube:Cecum	ERZ2916347_FASTA	mgnify	ERZ2916347.8961-NODE-8961-length-5019-cov-2.855963
555570	ERZ2916347_FASTA_CLST_49	0	sanntis	7578	13952	Saccharide	root:Host-associated:Birds:Digestive system:Digestive tube:Cecum	ERZ2916347_FASTA	mgnify	ERZ2916347.406-NODE-406-length-39095-cov-15.257300
555571	ERZ2916347_FASTA_CLST_50	10	sanntis	3	14236	Other	root:Host-associated:Birds:Digestive system:Digestive tube:Cecum	ERZ2916347_FASTA	mgnify	ERZ2916347.1985-NODE-1985-length-14401-cov-4.687300
555572	ERZ2916347_FASTA_CLST_51	10	sanntis	393	6970	RiPP	root:Host-associated:Birds:Digestive system:Digestive tube:Cecum	ERZ2916347_FASTA	mgnify	ERZ2916347.34-NODE-34-length-126345-cov-35.625940
555575	ERZ2916347_FASTA_CLST_54	10	sanntis	909	9094	Saccharide	root:Host-associated:Birds:Digestive system:Digestive tube:Cecum	ERZ2916347_FASTA	mgnify	ERZ2916347.3752-NODE-3752-length-9337-cov-136.319759
555576	ERZ2916347_FASTA_CLST_55	11	sanntis	2	9041	NRP	root:Host-associated:Birds:Digestive system:Digestive tube:Cecum	ERZ2916347_FASTA	mgnify	ERZ2916347.3923-NODE-3923-length-9042-cov-5.249471
555578	ERZ2916347_FASTA_CLST_57	11	sanntis	2	5068	Polyketide	root:Host-associated:Birds:Digestive system:Digestive tube:Cecum	ERZ2916347_FASTA	mgnify	ERZ2916347.8847-NODE-8847-length-5070-cov-3.447856
555579	ERZ2916347_FASTA_CLST_58	0	sanntis	22415	24354	Polyketide	root:Host-associated:Birds:Digestive system:Digestive tube:Cecum	ERZ2916347_FASTA	mgnify	ERZ2916347.279-NODE-279-length-48565-cov-15.670171
555581	ERZ2916347_FASTA_CLST_60	0	sanntis	75672	88173	Saccharide	root:Host-associated:Birds:Digestive system:Digestive tube:Cecum	ERZ2916347_FASTA	mgnify	ERZ2916347.28-NODE-28-length-148643-cov-21.690836
555582	ERZ2916347_FASTA_CLST_61	1	sanntis	30966	54176	Other	root:Host-associated:Birds:Digestive system:Digestive tube:Cecum	ERZ2916347_FASTA	mgnify	ERZ2916347.215-NODE-215-length-55225-cov-186.017890
555585	ERZ2916347_FASTA_CLST_64	10	sanntis	1	8299	RiPP	root:Host-associated:Birds:Digestive system:Digestive tube:Cecum	ERZ2916347_FASTA	mgnify	ERZ2916347.4283-NODE-4283-length-8542-cov-11.210911
555587	ERZ2916347_FASTA_CLST_66	11	sanntis	2	3497	RiPP	root:Host-associated:Birds:Digestive system:Digestive tube:Cecum	ERZ2916347_FASTA	mgnify	ERZ2916347.14433-NODE-14433-length-3498-cov-5.162068
555588	ERZ2916347_FASTA_CLST_67	11	sanntis	19	7437	Other	root:Host-associated:Birds:Digestive system:Digestive tube:Cecum	ERZ2916347_FASTA	mgnify	ERZ2916347.5221-NODE-5221-length-7439-cov-4.320693
555589	ERZ2916347_FASTA_CLST_68	10	sanntis	428	13160	NRP	root:Host-associated:Birds:Digestive system:Digestive tube:Cecum	ERZ2916347_FASTA	mgnify	ERZ2916347.150-NODE-150-length-65886-cov-17.506585
555590	ERZ2916347_FASTA_CLST_69	10	sanntis	1	8022	RiPP	root:Host-associated:Birds:Digestive system:Digestive tube:Cecum	ERZ2916347_FASTA	mgnify	ERZ2916347.3896-NODE-3896-length-9080-cov-8.980388
555592	ERZ2916347_FASTA_CLST_71	10	sanntis	1	2582	Saccharide	root:Host-associated:Birds:Digestive system:Digestive tube:Cecum	ERZ2916347_FASTA	mgnify	ERZ2916347.9904-NODE-9904-length-4657-cov-3.873099
555593	ERZ2916347_FASTA_CLST_72	1	sanntis	5735	14113	Saccharide	root:Host-associated:Birds:Digestive system:Digestive tube:Cecum	ERZ2916347_FASTA	mgnify	ERZ2916347.1987-NODE-1987-length-14389-cov-14.504535
555594	ERZ2916347_FASTA_CLST_73	0	sanntis	5092	15733	RiPP	root:Host-associated:Birds:Digestive system:Digestive tube:Cecum	ERZ2916347_FASTA	mgnify	ERZ2916347.682-NODE-682-length-28698-cov-134.166079
555596	ERZ2916347_FASTA_CLST_75	11	sanntis	3	17747	NRP	root:Host-associated:Birds:Digestive system:Digestive tube:Cecum	ERZ2916347_FASTA	mgnify	ERZ2916347.1443-NODE-1443-length-17789-cov-15.606575
555598	ERZ2916347_FASTA_CLST_77	11	sanntis	1	8908	Saccharide	root:Host-associated:Birds:Digestive system:Digestive tube:Cecum	ERZ2916347_FASTA	mgnify	ERZ2916347.4012-NODE-4012-length-8908-cov-4.800068
555599	ERZ2916347_FASTA_CLST_78	0	sanntis	7493	15421	Other	root:Host-associated:Birds:Digestive system:Digestive tube:Cecum	ERZ2916347_FASTA	mgnify	ERZ2916347.851-NODE-851-length-24944-cov-136.048455
555600	ERZ2916347_FASTA_CLST_79	1	sanntis	10856	37055	Saccharide	root:Host-associated:Birds:Digestive system:Digestive tube:Cecum	ERZ2916347_FASTA	mgnify	ERZ2916347.446-NODE-446-length-37270-cov-31.927986
555601	ERZ2916347_FASTA_CLST_80	10	sanntis	1	3938	RiPP	root:Host-associated:Birds:Digestive system:Digestive tube:Cecum	ERZ2916347_FASTA	mgnify	ERZ2916347.10143-NODE-10143-length-4576-cov-4.326476
555602	ERZ2916347_FASTA_CLST_81	11	sanntis	2	3260	NRP	root:Host-associated:Birds:Digestive system:Digestive tube:Cecum	ERZ2916347_FASTA	mgnify	ERZ2916347.15911-NODE-15911-length-3262-cov-4.192080
555604	ERZ2916347_FASTA_CLST_83	10	sanntis	195	9206	RiPP	root:Host-associated:Birds:Digestive system:Digestive tube:Cecum	ERZ2916347_FASTA	mgnify	ERZ2916347.3462-NODE-3462-length-9867-cov-86.698430
555605	ERZ2916347_FASTA_CLST_84	10	sanntis	3	6831	RiPP	root:Host-associated:Birds:Digestive system:Digestive tube:Cecum	ERZ2916347_FASTA	mgnify	ERZ2916347.5060-NODE-5060-length-7596-cov-5.147195
555606	ERZ2916347_FASTA_CLST_85	10	sanntis	158	9432	NRP	root:Host-associated:Birds:Digestive system:Digestive tube:Cecum	ERZ2916347_FASTA	mgnify	ERZ2916347.2284-NODE-2284-length-13174-cov-5.895419
555608	ERZ2916347_FASTA_CLST_87	11	sanntis	99	3349	RiPP	root:Host-associated:Birds:Digestive system:Digestive tube:Cecum	ERZ2916347_FASTA	mgnify	ERZ2916347.11596-NODE-11596-length-4122-cov-142.668798
555610	ERZ2916347_FASTA_CLST_89	11	sanntis	3	9026	Saccharide	root:Host-associated:Birds:Digestive system:Digestive tube:Cecum	ERZ2916347_FASTA	mgnify	ERZ2916347.3930-NODE-3930-length-9028-cov-5.813663
555611	ERZ2916347_FASTA_CLST_90	11	sanntis	2	6357	NRP|Saccharide	root:Host-associated:Birds:Digestive system:Digestive tube:Cecum	ERZ2916347_FASTA	mgnify	ERZ2916347.6471-NODE-6471-length-6359-cov-8.428617
555613	ERZ2916347_FASTA_CLST_92	0	sanntis	5792	14510	NRP|Saccharide	root:Host-associated:Birds:Digestive system:Digestive tube:Cecum	ERZ2916347_FASTA	mgnify	ERZ2916347.434-NODE-434-length-37707-cov-74.361282
555614	ERZ2916347_FASTA_CLST_93	10	sanntis	3	27568	Saccharide	root:Host-associated:Birds:Digestive system:Digestive tube:Cecum	ERZ2916347_FASTA	mgnify	ERZ2916347.677-NODE-677-length-28837-cov-6.579181
555615	ERZ2916347_FASTA_CLST_94	10	sanntis	1	11297	RiPP	root:Host-associated:Birds:Digestive system:Digestive tube:Cecum	ERZ2916347_FASTA	mgnify	ERZ2916347.2178-NODE-2178-length-13568-cov-49.393399
555618	ERZ2916347_FASTA_CLST_97	1	sanntis	12378	31054	Other	root:Host-associated:Birds:Digestive system:Digestive tube:Cecum	ERZ2916347_FASTA	mgnify	ERZ2916347.611-NODE-611-length-31055-cov-31.774129
555620	ERZ2916347_FASTA_CLST_99	10	sanntis	3	3175	RiPP	root:Host-associated:Birds:Digestive system:Digestive tube:Cecum	ERZ2916347_FASTA	mgnify	ERZ2916347.13219-NODE-13219-length-3734-cov-3.813264
555621	ERZ2916347_FASTA_CLST_100	0	sanntis	22516	33525	RiPP	root:Host-associated:Birds:Digestive system:Digestive tube:Cecum	ERZ2916347_FASTA	mgnify	ERZ2916347.308-NODE-308-length-45851-cov-36.169818
555622	ERZ2916347_FASTA_CLST_101	11	sanntis	2	4562	RiPP	root:Host-associated:Birds:Digestive system:Digestive tube:Cecum	ERZ2916347_FASTA	mgnify	ERZ2916347.10179-NODE-10179-length-4563-cov-10.243567
555624	ERZ2916347_FASTA_CLST_103	11	sanntis	143	7477	NRP	root:Host-associated:Birds:Digestive system:Digestive tube:Cecum	ERZ2916347_FASTA	mgnify	ERZ2916347.5191-NODE-5191-length-7478-cov-5.469352
555626	ERZ2916347_FASTA_CLST_105	1	sanntis	57325	70343	Saccharide	root:Host-associated:Birds:Digestive system:Digestive tube:Cecum	ERZ2916347_FASTA	mgnify	ERZ2916347.121-NODE-121-length-70482-cov-27.631746
555627	ERZ2916347_FASTA_CLST_106	0	sanntis	2665	8045	RiPP	root:Host-associated:Birds:Digestive system:Digestive tube:Cecum	ERZ2916347_FASTA	mgnify	ERZ2916347.2437-NODE-2437-length-12615-cov-15.980732
555629	ERZ2916347_FASTA_CLST_108	10	sanntis	1	2221	Polyketide	root:Host-associated:Birds:Digestive system:Digestive tube:Cecum	ERZ2916347_FASTA	mgnify	ERZ2916347.13801-NODE-13801-length-3621-cov-3.182838
555632	ERZ2916347_FASTA_CLST_111	10	sanntis	1	16065	Saccharide	root:Host-associated:Birds:Digestive system:Digestive tube:Cecum	ERZ2916347_FASTA	mgnify	ERZ2916347.1372-NODE-1372-length-18460-cov-16.094811
555633	ERZ2916347_FASTA_CLST_112	10	sanntis	191	15899	Saccharide	root:Host-associated:Birds:Digestive system:Digestive tube:Cecum	ERZ2916347_FASTA	mgnify	ERZ2916347.1411-NODE-1411-length-18037-cov-5.406851
555634	ERZ2916347_FASTA_CLST_113	0	sanntis	4161	6095	Polyketide	root:Host-associated:Birds:Digestive system:Digestive tube:Cecum	ERZ2916347_FASTA	mgnify	ERZ2916347.1746-NODE-1746-length-15720-cov-5.772359
555635	ERZ2916347_FASTA_CLST_114	10	sanntis	3	7121	Saccharide	root:Host-associated:Birds:Digestive system:Digestive tube:Cecum	ERZ2916347_FASTA	mgnify	ERZ2916347.1917-NODE-1917-length-14724-cov-5.322790
555637	ERZ2916347_FASTA_CLST_116	0	sanntis	8381	11268	NRP	root:Host-associated:Birds:Digestive system:Digestive tube:Cecum	ERZ2916347_FASTA	mgnify	ERZ2916347.2600-NODE-2600-length-12048-cov-10.930793
555640	ERZ2916347_FASTA_CLST_119	10	sanntis	2	17626	Other	root:Host-associated:Birds:Digestive system:Digestive tube:Cecum	ERZ2916347_FASTA	mgnify	ERZ2916347.923-NODE-923-length-23761-cov-35.421286
555646	ERZ2916347_FASTA_CLST_125	11	sanntis	1	3579	Saccharide	root:Host-associated:Birds:Digestive system:Digestive tube:Cecum	ERZ2916347_FASTA	mgnify	ERZ2916347.14017-NODE-14017-length-3579-cov-2.608683
555648	ERZ2916347_FASTA_CLST_127	0	sanntis	91321	112400	Saccharide	root:Host-associated:Birds:Digestive system:Digestive tube:Cecum	ERZ2916347_FASTA	mgnify	ERZ2916347.24-NODE-24-length-159705-cov-36.017488
555649	ERZ2916347_FASTA_CLST_128	1	sanntis	2082	4124	Polyketide	root:Host-associated:Birds:Digestive system:Digestive tube:Cecum	ERZ2916347_FASTA	mgnify	ERZ2916347.11593-NODE-11593-length-4124-cov-4.421234
555650	ERZ2916347_FASTA_CLST_129	10	sanntis	312	6630	NRP|Saccharide	root:Host-associated:Birds:Digestive system:Digestive tube:Cecum	ERZ2916347_FASTA	mgnify	ERZ2916347.4006-NODE-4006-length-8916-cov-8.459655
555651	ERZ2916347_FASTA_CLST_130	11	sanntis	303	10714	RiPP	root:Host-associated:Birds:Digestive system:Digestive tube:Cecum	ERZ2916347_FASTA	mgnify	ERZ2916347.2989-NODE-2989-length-10923-cov-5.129647
555653	ERZ2916347_FASTA_CLST_132	11	sanntis	161	15212	NRP	root:Host-associated:Birds:Digestive system:Digestive tube:Cecum	ERZ2916347_FASTA	mgnify	ERZ2916347.1827-NODE-1827-length-15214-cov-16.435451
555655	ERZ2916347_FASTA_CLST_134	11	sanntis	1	4191	Saccharide	root:Host-associated:Birds:Digestive system:Digestive tube:Cecum	ERZ2916347_FASTA	mgnify	ERZ2916347.10043-NODE-10043-length-4611-cov-3.458516
555656	ERZ2916347_FASTA_CLST_135	10	sanntis	1	8272	NRP	root:Host-associated:Birds:Digestive system:Digestive tube:Cecum	ERZ2916347_FASTA	mgnify	ERZ2916347.2247-NODE-2247-length-13313-cov-11.944562
555657	ERZ2916347_FASTA_CLST_136	11	sanntis	2	4027	RiPP	root:Host-associated:Birds:Digestive system:Digestive tube:Cecum	ERZ2916347_FASTA	mgnify	ERZ2916347.11963-NODE-11963-length-4028-cov-5.770451
555658	ERZ2916347_FASTA_CLST_137	1	sanntis	13118	21977	RiPP	root:Host-associated:Birds:Digestive system:Digestive tube:Cecum	ERZ2916347_FASTA	mgnify	ERZ2916347.1041-NODE-1041-length-22039-cov-13.500455
555659	ERZ2916347_FASTA_CLST_138	0	sanntis	24702	39368	Saccharide	root:Host-associated:Birds:Digestive system:Digestive tube:Cecum	ERZ2916347_FASTA	mgnify	ERZ2916347.374-NODE-374-length-41172-cov-8.523409
555661	ERZ2916347_FASTA_CLST_140	11	sanntis	2	9274	NRP	root:Host-associated:Birds:Digestive system:Digestive tube:Cecum	ERZ2916347_FASTA	mgnify	ERZ2916347.3665-NODE-3665-length-9469-cov-6.484810
555665	ERZ2916347_FASTA_CLST_144	10	sanntis	185	5053	Saccharide	root:Host-associated:Birds:Digestive system:Digestive tube:Cecum	ERZ2916347_FASTA	mgnify	ERZ2916347.7739-NODE-7739-length-5611-cov-19.706623
555666	ERZ2916347_FASTA_CLST_145	11	sanntis	272	4859	RiPP	root:Host-associated:Birds:Digestive system:Digestive tube:Cecum	ERZ2916347_FASTA	mgnify	ERZ2916347.9355-NODE-9355-length-4859-cov-4.605745
555668	ERZ2916347_FASTA_CLST_147	0	sanntis	22336	39810	Saccharide	root:Host-associated:Birds:Digestive system:Digestive tube:Cecum	ERZ2916347_FASTA	mgnify	ERZ2916347.321-NODE-321-length-44787-cov-6.715863
555669	ERZ2916347_FASTA_CLST_148	0	sanntis	5277	23053	Saccharide	root:Host-associated:Birds:Digestive system:Digestive tube:Cecum	ERZ2916347_FASTA	mgnify	ERZ2916347.756-NODE-756-length-26879-cov-23.346593
555671	ERZ2916347_FASTA_CLST_150	11	sanntis	1	5942	RiPP	root:Host-associated:Birds:Digestive system:Digestive tube:Cecum	ERZ2916347_FASTA	mgnify	ERZ2916347.6909-NODE-6909-length-6066-cov-6.271003
555673	ERZ2916347_FASTA_CLST_152	0	sanntis	3601	8160	Polyketide	root:Host-associated:Birds:Digestive system:Digestive tube:Cecum	ERZ2916347_FASTA	mgnify	ERZ2916347.1168-NODE-1168-length-20335-cov-9.676972
555674	ERZ2916347_FASTA_CLST_153	10	sanntis	1	16014	Saccharide	root:Host-associated:Birds:Digestive system:Digestive tube:Cecum	ERZ2916347_FASTA	mgnify	ERZ2916347.1331-NODE-1331-length-18750-cov-7.394865
555675	ERZ2916347_FASTA_CLST_154	10	sanntis	2	2826	RiPP	root:Host-associated:Birds:Digestive system:Digestive tube:Cecum	ERZ2916347_FASTA	mgnify	ERZ2916347.17442-NODE-17442-length-3048-cov-3.688273
555676	ERZ2916347_FASTA_CLST_155	10	sanntis	3	43896	Saccharide	root:Host-associated:Birds:Digestive system:Digestive tube:Cecum	ERZ2916347_FASTA	mgnify	ERZ2916347.236-NODE-236-length-52412-cov-6.713563
555678	ERZ2916347_FASTA_CLST_157	0	sanntis	63264	71777	RiPP	root:Host-associated:Birds:Digestive system:Digestive tube:Cecum	ERZ2916347_FASTA	mgnify	ERZ2916347.19-NODE-19-length-186956-cov-31.688851
555680	ERZ2916347_FASTA_CLST_159	11	sanntis	3	3025	NRP	root:Host-associated:Birds:Digestive system:Digestive tube:Cecum	ERZ2916347_FASTA	mgnify	ERZ2916347.17620-NODE-17620-length-3025-cov-3.378788
555682	ERZ2916347_FASTA_CLST_161	0	sanntis	37276	60743	Saccharide	root:Host-associated:Birds:Digestive system:Digestive tube:Cecum	ERZ2916347_FASTA	mgnify	ERZ2916347.23-NODE-23-length-167077-cov-22.188526
555684	ERZ2916347_FASTA_CLST_163	11	sanntis	3	26048	Other	root:Host-associated:Birds:Digestive system:Digestive tube:Cecum	ERZ2916347_FASTA	mgnify	ERZ2916347.789-NODE-789-length-26158-cov-15.891009
555685	ERZ2916347_FASTA_CLST_164	10	sanntis	2	4229	NRP	root:Host-associated:Birds:Digestive system:Digestive tube:Cecum	ERZ2916347_FASTA	mgnify	ERZ2916347.8263-NODE-8263-length-5346-cov-4.564544
555688	ERZ2916347_FASTA_CLST_167	10	sanntis	3	5170	NRP	root:Host-associated:Birds:Digestive system:Digestive tube:Cecum	ERZ2916347_FASTA	mgnify	ERZ2916347.8415-NODE-8415-length-5271-cov-6.836465
555689	ERZ2916347_FASTA_CLST_168	0	sanntis	5117	9096	RiPP	root:Host-associated:Birds:Digestive system:Digestive tube:Cecum	ERZ2916347_FASTA	mgnify	ERZ2916347.2806-NODE-2806-length-11388-cov-8.647931
555690	ERZ2916347_FASTA_CLST_169	10	sanntis	1	2998	Polyketide	root:Host-associated:Birds:Digestive system:Digestive tube:Cecum	ERZ2916347_FASTA	mgnify	ERZ2916347.7615-NODE-7615-length-5675-cov-4.069395
555691	ERZ2916347_FASTA_CLST_170	10	sanntis	3	26627	Saccharide	root:Host-associated:Birds:Digestive system:Digestive tube:Cecum	ERZ2916347_FASTA	mgnify	ERZ2916347.32-NODE-32-length-128834-cov-34.994417
555692	ERZ2916347_FASTA_CLST_171	11	sanntis	1	3894	RiPP	root:Host-associated:Birds:Digestive system:Digestive tube:Cecum	ERZ2916347_FASTA	mgnify	ERZ2916347.12488-NODE-12488-length-3895-cov-3.261198
555694	ERZ2916347_FASTA_CLST_173	10	sanntis	3	2242	RiPP	root:Host-associated:Birds:Digestive system:Digestive tube:Cecum	ERZ2916347_FASTA	mgnify	ERZ2916347.11854-NODE-11854-length-4052-cov-4.185139
555696	ERZ2916347_FASTA_CLST_175	0	sanntis	29548	53066	Saccharide	root:Host-associated:Birds:Digestive system:Digestive tube:Cecum	ERZ2916347_FASTA	mgnify	ERZ2916347.225-NODE-225-length-54011-cov-8.961339
555697	ERZ2916347_FASTA_CLST_176	10	sanntis	3	25797	Saccharide	root:Host-associated:Birds:Digestive system:Digestive tube:Cecum	ERZ2916347_FASTA	mgnify	ERZ2916347.439-NODE-439-length-37542-cov-11.890949
555698	ERZ2916347_FASTA_CLST_177	0	sanntis	6823	10170	NRP	root:Host-associated:Birds:Digestive system:Digestive tube:Cecum	ERZ2916347_FASTA	mgnify	ERZ2916347.1738-NODE-1738-length-15789-cov-7.755943
555699	ERZ2916347_FASTA_CLST_178	0	sanntis	114928	159061	Other	root:Host-associated:Birds:Digestive system:Digestive tube:Cecum	ERZ2916347_FASTA	mgnify	ERZ2916347.3-NODE-3-length-543484-cov-50.551259
555700	ERZ2916347_FASTA_CLST_179	0	sanntis	448538	456553	Saccharide	root:Host-associated:Birds:Digestive system:Digestive tube:Cecum	ERZ2916347_FASTA	mgnify	ERZ2916347.3-NODE-3-length-543484-cov-50.551259
555702	ERZ2916347_FASTA_CLST_181	11	sanntis	1	9566	NRP	root:Host-associated:Birds:Digestive system:Digestive tube:Cecum	ERZ2916347_FASTA	mgnify	ERZ2916347.3615-NODE-3615-length-9567-cov-7.399180
555706	ERZ2916347_FASTA_CLST_185	1	sanntis	3798	8294	NRP|Saccharide	root:Host-associated:Birds:Digestive system:Digestive tube:Cecum	ERZ2916347_FASTA	mgnify	ERZ2916347.4420-NODE-4420-length-8294-cov-5.173079
555708	ERZ2916347_FASTA_CLST_187	0	sanntis	14960	23887	Other	root:Host-associated:Birds:Digestive system:Digestive tube:Cecum	ERZ2916347_FASTA	mgnify	ERZ2916347.900-NODE-900-length-24139-cov-13.055182
555710	ERZ2916347_FASTA_CLST_189	11	sanntis	3	5473	RiPP	root:Host-associated:Birds:Digestive system:Digestive tube:Cecum	ERZ2916347_FASTA	mgnify	ERZ2916347.7998-NODE-7998-length-5474-cov-29.380144
555711	ERZ2916347_FASTA_CLST_190	10	sanntis	1	4466	RiPP	root:Host-associated:Birds:Digestive system:Digestive tube:Cecum	ERZ2916347_FASTA	mgnify	ERZ2916347.9878-NODE-9878-length-4664-cov-2.810805
555712	ERZ2916347_FASTA_CLST_191	0	sanntis	6029	13088	NRP	root:Host-associated:Birds:Digestive system:Digestive tube:Cecum	ERZ2916347_FASTA	mgnify	ERZ2916347.2032-NODE-2032-length-14190-cov-8.004103
555713	ERZ2916347_FASTA_CLST_192	11	sanntis	1	7127	RiPP	root:Host-associated:Birds:Digestive system:Digestive tube:Cecum	ERZ2916347_FASTA	mgnify	ERZ2916347.5520-NODE-5520-length-7128-cov-5.679203
555715	ERZ2916347_FASTA_CLST_194	10	sanntis	45	3629	RiPP	root:Host-associated:Birds:Digestive system:Digestive tube:Cecum	ERZ2916347_FASTA	mgnify	ERZ2916347.9004-NODE-9004-length-5003-cov-4.163096
555716	ERZ2916347_FASTA_CLST_195	10	sanntis	42	3547	RiPP	root:Host-associated:Birds:Digestive system:Digestive tube:Cecum	ERZ2916347_FASTA	mgnify	ERZ2916347.10140-NODE-10140-length-4576-cov-62.142446
555717	ERZ2916347_FASTA_CLST_196	1	sanntis	12470	24179	NRP	root:Host-associated:Birds:Digestive system:Digestive tube:Cecum	ERZ2916347_FASTA	mgnify	ERZ2916347.893-NODE-893-length-24277-cov-10.590455
555718	ERZ2916347_FASTA_CLST_197	11	sanntis	155	16556	Saccharide	root:Host-associated:Birds:Digestive system:Digestive tube:Cecum	ERZ2916347_FASTA	mgnify	ERZ2916347.1598-NODE-1598-length-16631-cov-15.315335
555720	ERZ2916347_FASTA_CLST_199	0	sanntis	5975	8884	RiPP	root:Host-associated:Birds:Digestive system:Digestive tube:Cecum	ERZ2916347_FASTA	mgnify	ERZ2916347.2551-NODE-2551-length-12218-cov-11.957823
555721	ERZ2916347_FASTA_CLST_200	11	sanntis	3	4023	NRP	root:Host-associated:Birds:Digestive system:Digestive tube:Cecum	ERZ2916347_FASTA	mgnify	ERZ2916347.11983-NODE-11983-length-4024-cov-16.543966
555727	ERZ2916347_FASTA_CLST_206	11	sanntis	1	5644	RiPP	root:Host-associated:Birds:Digestive system:Digestive tube:Cecum	ERZ2916347_FASTA	mgnify	ERZ2916347.7669-NODE-7669-length-5644-cov-5.237252
555729	ERZ2916347_FASTA_CLST_208	1	sanntis	25596	47336	Saccharide	root:Host-associated:Birds:Digestive system:Digestive tube:Cecum	ERZ2916347_FASTA	mgnify	ERZ2916347.295-NODE-295-length-47337-cov-21.246754
555730	ERZ2916347_FASTA_CLST_209	10	sanntis	33	8882	Other	root:Host-associated:Birds:Digestive system:Digestive tube:Cecum	ERZ2916347_FASTA	mgnify	ERZ2916347.1266-NODE-1266-length-19370-cov-6.514005
555731	ERZ2916347_FASTA_CLST_210	10	sanntis	120	4891	RiPP	root:Host-associated:Birds:Digestive system:Digestive tube:Cecum	ERZ2916347_FASTA	mgnify	ERZ2916347.2322-NODE-2322-length-13069-cov-7.783080
555732	ERZ2916347_FASTA_CLST_211	10	sanntis	3	3910	Other	root:Host-associated:Birds:Digestive system:Digestive tube:Cecum	ERZ2916347_FASTA	mgnify	ERZ2916347.11892-NODE-11892-length-4044-cov-4.834044
555733	ERZ2916347_FASTA_CLST_212	10	sanntis	2	3977	Saccharide	root:Host-associated:Birds:Digestive system:Digestive tube:Cecum	ERZ2916347_FASTA	mgnify	ERZ2916347.10503-NODE-10503-length-4455-cov-3.232955
555734	ERZ2916347_FASTA_CLST_213	10	sanntis	2	15776	Other	root:Host-associated:Birds:Digestive system:Digestive tube:Cecum	ERZ2916347_FASTA	mgnify	ERZ2916347.1682-NODE-1682-length-16097-cov-6.532228
555735	ERZ2916347_FASTA_CLST_214	11	sanntis	33	8285	Saccharide	root:Host-associated:Birds:Digestive system:Digestive tube:Cecum	ERZ2916347_FASTA	mgnify	ERZ2916347.4434-NODE-4434-length-8285-cov-6.158931
555736	ERZ2916347_FASTA_CLST_215	10	sanntis	197	5902	RiPP	root:Host-associated:Birds:Digestive system:Digestive tube:Cecum	ERZ2916347_FASTA	mgnify	ERZ2916347.6175-NODE-6175-length-6567-cov-16.192260
555737	ERZ2916347_FASTA_CLST_216	10	sanntis	318	10751	NRP|Saccharide	root:Host-associated:Birds:Digestive system:Digestive tube:Cecum	ERZ2916347_FASTA	mgnify	ERZ2916347.1447-NODE-1447-length-17771-cov-125.500282
555738	ERZ2916347_FASTA_CLST_217	11	sanntis	16	3335	Other	root:Host-associated:Birds:Digestive system:Digestive tube:Cecum	ERZ2916347_FASTA	mgnify	ERZ2916347.15394-NODE-15394-length-3335-cov-4.222256
555739	ERZ2916347_FASTA_CLST_218	0	sanntis	24338	45664	RiPP	root:Host-associated:Birds:Digestive system:Digestive tube:Cecum	ERZ2916347_FASTA	mgnify	ERZ2916347.89-NODE-89-length-83044-cov-39.001145
555740	ERZ2916347_FASTA_CLST_219	0	sanntis	25918	46133	Other	root:Host-associated:Birds:Digestive system:Digestive tube:Cecum	ERZ2916347_FASTA	mgnify	ERZ2916347.31-NODE-31-length-128855-cov-14.541064
555741	ERZ2916347_FASTA_CLST_220	10	sanntis	1	3104	RiPP	root:Host-associated:Birds:Digestive system:Digestive tube:Cecum	ERZ2916347_FASTA	mgnify	ERZ2916347.11523-NODE-11523-length-4143-cov-4.595157
555742	ERZ2916347_FASTA_CLST_221	11	sanntis	2	3482	RiPP	root:Host-associated:Birds:Digestive system:Digestive tube:Cecum	ERZ2916347_FASTA	mgnify	ERZ2916347.14520-NODE-14520-length-3483-cov-3.112310
555743	ERZ2916347_FASTA_CLST_222	11	sanntis	180	5151	Polyketide	root:Host-associated:Birds:Digestive system:Digestive tube:Cecum	ERZ2916347_FASTA	mgnify	ERZ2916347.8601-NODE-8601-length-5181-cov-3.702107
555744	ERZ2916347_FASTA_CLST_223	10	sanntis	3	7463	RiPP	root:Host-associated:Birds:Digestive system:Digestive tube:Cecum	ERZ2916347_FASTA	mgnify	ERZ2916347.69-NODE-69-length-94262-cov-9.281041
555746	ERZ2916347_FASTA_CLST_225	10	sanntis	26	11113	Saccharide	root:Host-associated:Birds:Digestive system:Digestive tube:Cecum	ERZ2916347_FASTA	mgnify	ERZ2916347.1366-NODE-1366-length-18496-cov-27.995933
555747	ERZ2916347_FASTA_CLST_226	10	sanntis	136	31015	Saccharide	root:Host-associated:Birds:Digestive system:Digestive tube:Cecum	ERZ2916347_FASTA	mgnify	ERZ2916347.2-NODE-2-length-552076-cov-31.533509
555748	ERZ2916347_FASTA_CLST_227	0	sanntis	459073	462057	NRP	root:Host-associated:Birds:Digestive system:Digestive tube:Cecum	ERZ2916347_FASTA	mgnify	ERZ2916347.2-NODE-2-length-552076-cov-31.533509
555749	ERZ2916347_FASTA_CLST_228	11	sanntis	1	6434	Saccharide	root:Host-associated:Birds:Digestive system:Digestive tube:Cecum	ERZ2916347_FASTA	mgnify	ERZ2916347.6346-NODE-6346-length-6436-cov-5.951888
555750	ERZ2916347_FASTA_CLST_229	0	sanntis	102668	122006	Saccharide	root:Host-associated:Birds:Digestive system:Digestive tube:Cecum	ERZ2916347_FASTA	mgnify	ERZ2916347.14-NODE-14-length-208930-cov-27.115165
555752	ERZ2916347_FASTA_CLST_231	1	sanntis	5364	9835	RiPP	root:Host-associated:Birds:Digestive system:Digestive tube:Cecum	ERZ2916347_FASTA	mgnify	ERZ2916347.3248-NODE-3248-length-10321-cov-6.242451
555754	ERZ2916347_FASTA_CLST_233	10	sanntis	3	7303	RiPP	root:Host-associated:Birds:Digestive system:Digestive tube:Cecum	ERZ2916347_FASTA	mgnify	ERZ2916347.3817-NODE-3817-length-9224-cov-23.378558
555757	ERZ2916347_FASTA_CLST_236	10	sanntis	1	2856	RiPP	root:Host-associated:Birds:Digestive system:Digestive tube:Cecum	ERZ2916347_FASTA	mgnify	ERZ2916347.17759-NODE-17759-length-3009-cov-23.895058
555758	ERZ2916347_FASTA_CLST_237	10	sanntis	215	20244	Saccharide	root:Host-associated:Birds:Digestive system:Digestive tube:Cecum	ERZ2916347_FASTA	mgnify	ERZ2916347.532-NODE-532-length-33689-cov-7.021169
555759	ERZ2916347_FASTA_CLST_238	11	sanntis	1	4912	NRP	root:Host-associated:Birds:Digestive system:Digestive tube:Cecum	ERZ2916347_FASTA	mgnify	ERZ2916347.9227-NODE-9227-length-4913-cov-3.256484
555760	ERZ2916347_FASTA_CLST_239	11	sanntis	1	19858	Saccharide	root:Host-associated:Birds:Digestive system:Digestive tube:Cecum	ERZ2916347_FASTA	mgnify	ERZ2916347.1178-NODE-1178-length-20260-cov-5.957684
555761	ERZ2916347_FASTA_CLST_240	11	sanntis	3	8221	RiPP	root:Host-associated:Birds:Digestive system:Digestive tube:Cecum	ERZ2916347_FASTA	mgnify	ERZ2916347.4493-NODE-4493-length-8223-cov-93.118879
555762	ERZ2916347_FASTA_CLST_241	10	sanntis	1	8121	RiPP	root:Host-associated:Birds:Digestive system:Digestive tube:Cecum	ERZ2916347_FASTA	mgnify	ERZ2916347.3151-NODE-3151-length-10547-cov-12.626859
555763	ERZ2916347_FASTA_CLST_242	0	sanntis	14317	21478	NRP	root:Host-associated:Birds:Digestive system:Digestive tube:Cecum	ERZ2916347_FASTA	mgnify	ERZ2916347.1018-NODE-1018-length-22317-cov-5.411463
555765	ERZ2916347_FASTA_CLST_244	10	sanntis	2	7971	Other	root:Host-associated:Birds:Digestive system:Digestive tube:Cecum	ERZ2916347_FASTA	mgnify	ERZ2916347.754-NODE-754-length-26936-cov-5.431941
555766	ERZ2916347_FASTA_CLST_245	11	sanntis	238	3340	RiPP	root:Host-associated:Birds:Digestive system:Digestive tube:Cecum	ERZ2916347_FASTA	mgnify	ERZ2916347.15361-NODE-15361-length-3342-cov-3.371768
555767	ERZ2916347_FASTA_CLST_246	10	sanntis	182	4676	RiPP	root:Host-associated:Birds:Digestive system:Digestive tube:Cecum	ERZ2916347_FASTA	mgnify	ERZ2916347.4154-NODE-4154-length-8733-cov-6.101175
555768	ERZ2916347_FASTA_CLST_247	10	sanntis	74	9698	NRP	root:Host-associated:Birds:Digestive system:Digestive tube:Cecum	ERZ2916347_FASTA	mgnify	ERZ2916347.3098-NODE-3098-length-10657-cov-6.835408
555771	ERZ2916347_FASTA_CLST_250	10	sanntis	107	4340	RiPP	root:Host-associated:Birds:Digestive system:Digestive tube:Cecum	ERZ2916347_FASTA	mgnify	ERZ2916347.5600-NODE-5600-length-7055-cov-16.046857
555772	ERZ2916347_FASTA_CLST_251	0	sanntis	17632	46875	Other	root:Host-associated:Birds:Digestive system:Digestive tube:Cecum	ERZ2916347_FASTA	mgnify	ERZ2916347.289-NODE-289-length-47728-cov-7.250897
555774	ERZ2916347_FASTA_CLST_253	0	sanntis	291170	296309	RiPP	root:Host-associated:Birds:Digestive system:Digestive tube:Cecum	ERZ2916347_FASTA	mgnify	ERZ2916347.1-NODE-1-length-594363-cov-29.400267
555775	ERZ2916347_FASTA_CLST_254	0	sanntis	145057	163195	RiPP	root:Host-associated:Birds:Digestive system:Digestive tube:Cecum	ERZ2916347_FASTA	mgnify	ERZ2916347.15-NODE-15-length-206808-cov-9.297069
555777	ERZ2916347_FASTA_CLST_256	10	sanntis	1	5454	RiPP	root:Host-associated:Birds:Digestive system:Digestive tube:Cecum	ERZ2916347_FASTA	mgnify	ERZ2916347.7291-NODE-7291-length-5834-cov-19.010728
555779	ERZ2916347_FASTA_CLST_258	10	sanntis	3	3192	RiPP	root:Host-associated:Birds:Digestive system:Digestive tube:Cecum	ERZ2916347_FASTA	mgnify	ERZ2916347.1876-NODE-1876-length-14948-cov-4.784395
555783	ERZ2916347_FASTA_CLST_262	10	sanntis	1	5889	Other	root:Host-associated:Birds:Digestive system:Digestive tube:Cecum	ERZ2916347_FASTA	mgnify	ERZ2916347.6936-NODE-6936-length-6052-cov-4.536101
555784	ERZ2916347_FASTA_CLST_263	11	sanntis	1	11999	Saccharide	root:Host-associated:Birds:Digestive system:Digestive tube:Cecum	ERZ2916347_FASTA	mgnify	ERZ2916347.2515-NODE-2515-length-12318-cov-16.863247
555786	ERZ2916347_FASTA_CLST_265	10	sanntis	40	13630	Saccharide	root:Host-associated:Birds:Digestive system:Digestive tube:Cecum	ERZ2916347_FASTA	mgnify	ERZ2916347.880-NODE-880-length-24443-cov-38.861981
555787	ERZ2916347_FASTA_CLST_266	10	sanntis	3	3402	Polyketide	root:Host-associated:Birds:Digestive system:Digestive tube:Cecum	ERZ2916347_FASTA	mgnify	ERZ2916347.6757-NODE-6757-length-6169-cov-7.011286
555788	ERZ2916347_FASTA_CLST_267	10	sanntis	2	1525	Polyketide	root:Host-associated:Birds:Digestive system:Digestive tube:Cecum	ERZ2916347_FASTA	mgnify	ERZ2916347.9728-NODE-9728-length-4719-cov-4.751501
555789	ERZ2916347_FASTA_CLST_268	10	sanntis	3	22723	NRP	root:Host-associated:Birds:Digestive system:Digestive tube:Cecum	ERZ2916347_FASTA	mgnify	ERZ2916347.355-NODE-355-length-42355-cov-11.435768
555792	ERZ2916347_FASTA_CLST_271	0	sanntis	44249	73659	Saccharide	root:Host-associated:Birds:Digestive system:Digestive tube:Cecum	ERZ2916347_FASTA	mgnify	ERZ2916347.113-NODE-113-length-74014-cov-89.945754
555793	ERZ2916347_FASTA_CLST_272	11	sanntis	3	4179	NRP	root:Host-associated:Birds:Digestive system:Digestive tube:Cecum	ERZ2916347_FASTA	mgnify	ERZ2916347.11375-NODE-11375-length-4181-cov-5.380271
555795	ERZ2916347_FASTA_CLST_274	1	sanntis	13455	14086	Polyketide	root:Host-associated:Birds:Digestive system:Digestive tube:Cecum	ERZ2916347_FASTA	mgnify	ERZ2916347.2069-NODE-2069-length-14087-cov-6.023518
555796	ERZ2916347_FASTA_CLST_275	0	sanntis	12492	38130	Other	root:Host-associated:Birds:Digestive system:Digestive tube:Cecum	ERZ2916347_FASTA	mgnify	ERZ2916347.331-NODE-331-length-43908-cov-14.897316
555797	ERZ2916347_FASTA_CLST_276	11	sanntis	3	7944	RiPP	root:Host-associated:Birds:Digestive system:Digestive tube:Cecum	ERZ2916347_FASTA	mgnify	ERZ2916347.4757-NODE-4757-length-7946-cov-5.422253
555798	ERZ2916347_FASTA_CLST_277	11	sanntis	2	3142	RiPP	root:Host-associated:Birds:Digestive system:Digestive tube:Cecum	ERZ2916347_FASTA	mgnify	ERZ2916347.16140-NODE-16140-length-3228-cov-3.545540
555799	ERZ2916347_FASTA_CLST_278	0	sanntis	34665	52557	Saccharide	root:Host-associated:Birds:Digestive system:Digestive tube:Cecum	ERZ2916347_FASTA	mgnify	ERZ2916347.227-NODE-227-length-53991-cov-8.361614
555801	ERZ2916347_FASTA_CLST_280	11	sanntis	2	6491	NRP	root:Host-associated:Birds:Digestive system:Digestive tube:Cecum	ERZ2916347_FASTA	mgnify	ERZ2916347.6271-NODE-6271-length-6493-cov-3.905716
555802	ERZ2916347_FASTA_CLST_281	1	sanntis	4993	14590	NRP	root:Host-associated:Birds:Digestive system:Digestive tube:Cecum	ERZ2916347_FASTA	mgnify	ERZ2916347.1921-NODE-1921-length-14703-cov-8.147187
555804	ERZ2916347_FASTA_CLST_283	0	sanntis	186163	192464	RiPP	root:Host-associated:Birds:Digestive system:Digestive tube:Cecum	ERZ2916347_FASTA	mgnify	ERZ2916347.9-NODE-9-length-269745-cov-21.415696
555806	ERZ2916347_FASTA_CLST_285	0	sanntis	5891	8376	Other	root:Host-associated:Birds:Digestive system:Digestive tube:Cecum	ERZ2916347_FASTA	mgnify	ERZ2916347.3340-NODE-3340-length-10138-cov-19.163443
555807	ERZ2916347_FASTA_CLST_286	0	sanntis	5692	6912	NRP	root:Host-associated:Birds:Digestive system:Digestive tube:Cecum	ERZ2916347_FASTA	mgnify	ERZ2916347.4140-NODE-4140-length-8748-cov-3.730243
555809	ERZ2916347_FASTA_CLST_288	0	sanntis	7770	15274	RiPP	root:Host-associated:Birds:Digestive system:Digestive tube:Cecum	ERZ2916347_FASTA	mgnify	ERZ2916347.1333-NODE-1333-length-18743-cov-56.731325
555811	ERZ2916347_FASTA_CLST_290	0	sanntis	18083	21696	RiPP	root:Host-associated:Birds:Digestive system:Digestive tube:Cecum	ERZ2916347_FASTA	mgnify	ERZ2916347.910-NODE-910-length-23995-cov-68.958438
555813	ERZ2916347_FASTA_CLST_292	11	sanntis	2	3619	NRP	root:Host-associated:Birds:Digestive system:Digestive tube:Cecum	ERZ2916347_FASTA	mgnify	ERZ2916347.13809-NODE-13809-length-3620-cov-2.863394
555814	ERZ2916347_FASTA_CLST_293	11	sanntis	281	4424	RiPP	root:Host-associated:Birds:Digestive system:Digestive tube:Cecum	ERZ2916347_FASTA	mgnify	ERZ2916347.10604-NODE-10604-length-4426-cov-2.811027
555816	ERZ2916347_FASTA_CLST_295	1	sanntis	3589	10866	Polyketide	root:Host-associated:Birds:Digestive system:Digestive tube:Cecum	ERZ2916347_FASTA	mgnify	ERZ2916347.2874-NODE-2874-length-11219-cov-6.551505
555820	ERZ2916347_FASTA_CLST_299	0	sanntis	5876	11939	Polyketide	root:Host-associated:Birds:Digestive system:Digestive tube:Cecum	ERZ2916347_FASTA	mgnify	ERZ2916347.1424-NODE-1424-length-17945-cov-5.763779
555821	ERZ2916347_FASTA_CLST_300	11	sanntis	2	9454	Saccharide	root:Host-associated:Birds:Digestive system:Digestive tube:Cecum	ERZ2916347_FASTA	mgnify	ERZ2916347.3669-NODE-3669-length-9456-cov-10.211254
555822	ERZ2916347_FASTA_CLST_301	11	sanntis	651	6645	RiPP	root:Host-associated:Birds:Digestive system:Digestive tube:Cecum	ERZ2916347_FASTA	mgnify	ERZ2916347.6043-NODE-6043-length-6672-cov-15.977029
555824	ERZ2916347_FASTA_CLST_303	11	sanntis	377	3387	RiPP	root:Host-associated:Birds:Digestive system:Digestive tube:Cecum	ERZ2916347_FASTA	mgnify	ERZ2916347.15087-NODE-15087-length-3387-cov-4.517707
555826	ERZ2916347_FASTA_CLST_305	0	sanntis	77561	90203	Saccharide	root:Host-associated:Birds:Digestive system:Digestive tube:Cecum	ERZ2916347_FASTA	mgnify	ERZ2916347.43-NODE-43-length-119403-cov-31.059381
555828	ERZ2916347_FASTA_CLST_307	10	sanntis	220	5959	RiPP	root:Host-associated:Birds:Digestive system:Digestive tube:Cecum	ERZ2916347_FASTA	mgnify	ERZ2916347.126-NODE-126-length-69816-cov-60.368888
555832	ERZ2916347_FASTA_CLST_311	11	sanntis	395	6442	RiPP	root:Host-associated:Birds:Digestive system:Digestive tube:Cecum	ERZ2916347_FASTA	mgnify	ERZ2916347.6335-NODE-6335-length-6444-cov-4.633119
555834	ERZ2916347_FASTA_CLST_313	11	sanntis	262	5724	RiPP	root:Host-associated:Birds:Digestive system:Digestive tube:Cecum	ERZ2916347_FASTA	mgnify	ERZ2916347.7512-NODE-7512-length-5726-cov-12.267678
555835	ERZ2916347_FASTA_CLST_314	10	sanntis	1	12447	Other	root:Host-associated:Birds:Digestive system:Digestive tube:Cecum	ERZ2916347_FASTA	mgnify	ERZ2916347.2213-NODE-2213-length-13413-cov-5.016544
555837	ERZ2916347_FASTA_CLST_316	10	sanntis	3	2994	NRP|Saccharide	root:Host-associated:Birds:Digestive system:Digestive tube:Cecum	ERZ2916347_FASTA	mgnify	ERZ2916347.15554-NODE-15554-length-3312-cov-5.540068
555838	ERZ2916347_FASTA_CLST_317	1	sanntis	10357	34441	Saccharide	root:Host-associated:Birds:Digestive system:Digestive tube:Cecum	ERZ2916347_FASTA	mgnify	ERZ2916347.509-NODE-509-length-34443-cov-9.463417
555844	ERZ505737_FASTA_CLST_1	0	sanntis	1802	24564	Saccharide	root:Host-associated:Human:Digestive system:Large intestine:Fecal	ERZ505737_FASTA	mgnify	ENA-ORBU01000579-ORBU01000579.1-human-gut-metagenome-genome-assembly--contig:-NODE-579-length-64215-cov-25.183245
555845	ERZ505737_FASTA_CLST_2	0	sanntis	16260	19780	Saccharide	root:Host-associated:Human:Digestive system:Large intestine:Fecal	ERZ505737_FASTA	mgnify	ENA-ORBU01000622-ORBU01000622.1-human-gut-metagenome-genome-assembly--contig:-NODE-622-length-61629-cov-9.487430
555846	ERZ505737_FASTA_CLST_3	0	sanntis	35418	50221	Saccharide	root:Host-associated:Human:Digestive system:Large intestine:Fecal	ERZ505737_FASTA	mgnify	ENA-ORBU01000622-ORBU01000622.1-human-gut-metagenome-genome-assembly--contig:-NODE-622-length-61629-cov-9.487430
555847	ERZ505737_FASTA_CLST_4	0	sanntis	13169	50117	NRP	root:Host-associated:Human:Digestive system:Large intestine:Fecal	ERZ505737_FASTA	mgnify	ENA-ORBU01000044-ORBU01000044.1-human-gut-metagenome-genome-assembly--contig:-NODE-44-length-191523-cov-7.191787
555848	ERZ505737_FASTA_CLST_5	0	sanntis	145725	159648	Other	root:Host-associated:Human:Digestive system:Large intestine:Fecal	ERZ505737_FASTA	mgnify	ENA-ORBU01000044-ORBU01000044.1-human-gut-metagenome-genome-assembly--contig:-NODE-44-length-191523-cov-7.191787
555850	ERZ505737_FASTA_CLST_7	10	sanntis	3	6019	RiPP	root:Host-associated:Human:Digestive system:Large intestine:Fecal	ERZ505737_FASTA	mgnify	ENA-ORBU01000376-ORBU01000376.1-human-gut-metagenome-genome-assembly--contig:-NODE-376-length-78426-cov-6.833102
555855	ERZ505737_FASTA_CLST_12	11	sanntis	2	6869	NRP	root:Host-associated:Human:Digestive system:Large intestine:Fecal	ERZ505737_FASTA	mgnify	ENA-ORBU01011051-ORBU01011051.1-human-gut-metagenome-genome-assembly--contig:-NODE-11051-length-6869-cov-2.173026
555858	ERZ505737_FASTA_CLST_15	10	sanntis	3	8220	Polyketide	root:Host-associated:Human:Digestive system:Large intestine:Fecal	ERZ505737_FASTA	mgnify	ENA-ORBU01007155-ORBU01007155.1-human-gut-metagenome-genome-assembly--contig:-NODE-7155-length-10613-cov-3.112142
555860	ERZ505737_FASTA_CLST_17	0	sanntis	36586	46718	Saccharide	root:Host-associated:Human:Digestive system:Large intestine:Fecal	ERZ505737_FASTA	mgnify	ENA-ORBU01000551-ORBU01000551.1-human-gut-metagenome-genome-assembly--contig:-NODE-551-length-65606-cov-16.381657
555861	ERZ505737_FASTA_CLST_18	10	sanntis	2	9012	RiPP	root:Host-associated:Human:Digestive system:Large intestine:Fecal	ERZ505737_FASTA	mgnify	ENA-ORBU01007538-ORBU01007538.1-human-gut-metagenome-genome-assembly--contig:-NODE-7538-length-10108-cov-5.221128
555863	ERZ505737_FASTA_CLST_20	0	sanntis	80306	117715	Saccharide	root:Host-associated:Human:Digestive system:Large intestine:Fecal	ERZ505737_FASTA	mgnify	ENA-ORBU01000071-ORBU01000071.1-human-gut-metagenome-genome-assembly--contig:-NODE-71-length-166906-cov-21.202396
555866	ERZ505737_FASTA_CLST_23	1	sanntis	10680	17365	Other	root:Host-associated:Human:Digestive system:Large intestine:Fecal	ERZ505737_FASTA	mgnify	ENA-ORBU01004142-ORBU01004142.1-human-gut-metagenome-genome-assembly--contig:-NODE-4142-length-17397-cov-10.807346
555867	ERZ505737_FASTA_CLST_24	10	sanntis	2	5394	Other	root:Host-associated:Human:Digestive system:Large intestine:Fecal	ERZ505737_FASTA	mgnify	ENA-ORBU01004056-ORBU01004056.1-human-gut-metagenome-genome-assembly--contig:-NODE-4056-length-17658-cov-20.216497
555868	ERZ505737_FASTA_CLST_25	0	sanntis	31934	37218	Polyketide	root:Host-associated:Human:Digestive system:Large intestine:Fecal	ERZ505737_FASTA	mgnify	ENA-ORBU01000517-ORBU01000517.1-human-gut-metagenome-genome-assembly--contig:-NODE-517-length-67600-cov-5.165386
555869	ERZ505737_FASTA_CLST_26	10	sanntis	2	39711	Saccharide	root:Host-associated:Human:Digestive system:Large intestine:Fecal	ERZ505737_FASTA	mgnify	ENA-ORBU01000619-ORBU01000619.1-human-gut-metagenome-genome-assembly--contig:-NODE-619-length-61844-cov-10.683326
555870	ERZ505737_FASTA_CLST_27	10	sanntis	1	3602	RiPP	root:Host-associated:Human:Digestive system:Large intestine:Fecal	ERZ505737_FASTA	mgnify	ENA-ORBU01001678-ORBU01001678.1-human-gut-metagenome-genome-assembly--contig:-NODE-1678-length-35326-cov-9.649315
555873	ERZ505737_FASTA_CLST_30	10	sanntis	3	9288	RiPP	root:Host-associated:Human:Digestive system:Large intestine:Fecal	ERZ505737_FASTA	mgnify	ENA-ORBU01003803-ORBU01003803.1-human-gut-metagenome-genome-assembly--contig:-NODE-3803-length-18526-cov-4.630123
555874	ERZ505737_FASTA_CLST_31	11	sanntis	502	31495	Saccharide	root:Host-associated:Human:Digestive system:Large intestine:Fecal	ERZ505737_FASTA	mgnify	ENA-ORBU01001966-ORBU01001966.1-human-gut-metagenome-genome-assembly--contig:-NODE-1966-length-31545-cov-26.950048
555876	ERZ505737_FASTA_CLST_33	11	sanntis	3	4459	Polyketide	root:Host-associated:Human:Digestive system:Large intestine:Fecal	ERZ505737_FASTA	mgnify	ENA-ORBU01016693-ORBU01016693.1-human-gut-metagenome-genome-assembly--contig:-NODE-16693-length-4459-cov-2.522025
555877	ERZ505737_FASTA_CLST_34	1	sanntis	32432	43117	RiPP	root:Host-associated:Human:Digestive system:Large intestine:Fecal	ERZ505737_FASTA	mgnify	ENA-ORBU01001186-ORBU01001186.1-human-gut-metagenome-genome-assembly--contig:-NODE-1186-length-43987-cov-11.863266
555881	ERZ505737_FASTA_CLST_38	10	sanntis	187	9882	RiPP	root:Host-associated:Human:Digestive system:Large intestine:Fecal	ERZ505737_FASTA	mgnify	ENA-ORBU01003668-ORBU01003668.1-human-gut-metagenome-genome-assembly--contig:-NODE-3668-length-19097-cov-4.898855
555883	ERZ505737_FASTA_CLST_40	11	sanntis	1	13436	RiPP	root:Host-associated:Human:Digestive system:Large intestine:Fecal	ERZ505737_FASTA	mgnify	ENA-ORBU01005549-ORBU01005549.1-human-gut-metagenome-genome-assembly--contig:-NODE-5549-length-13437-cov-4.086310
555885	ERZ505737_FASTA_CLST_42	10	sanntis	2	4019	RiPP	root:Host-associated:Human:Digestive system:Large intestine:Fecal	ERZ505737_FASTA	mgnify	ENA-ORBU01008104-ORBU01008104.1-human-gut-metagenome-genome-assembly--contig:-NODE-8104-length-9425-cov-3.392956
555886	ERZ505737_FASTA_CLST_43	10	sanntis	224	33485	Saccharide	root:Host-associated:Human:Digestive system:Large intestine:Fecal	ERZ505737_FASTA	mgnify	ENA-ORBU01001413-ORBU01001413.1-human-gut-metagenome-genome-assembly--contig:-NODE-1413-length-39412-cov-8.593440
555887	ERZ505737_FASTA_CLST_44	0	sanntis	17391	33766	Saccharide	root:Host-associated:Human:Digestive system:Large intestine:Fecal	ERZ505737_FASTA	mgnify	ENA-ORBU01001680-ORBU01001680.1-human-gut-metagenome-genome-assembly--contig:-NODE-1680-length-35301-cov-22.759632
555888	ERZ505737_FASTA_CLST_45	10	sanntis	8	2926	RiPP	root:Host-associated:Human:Digestive system:Large intestine:Fecal	ERZ505737_FASTA	mgnify	ENA-ORBU01000694-ORBU01000694.1-human-gut-metagenome-genome-assembly--contig:-NODE-694-length-58454-cov-5.057552
555890	ERZ505737_FASTA_CLST_47	1	sanntis	4254	10989	Saccharide	root:Host-associated:Human:Digestive system:Large intestine:Fecal	ERZ505737_FASTA	mgnify	ENA-ORBU01006827-ORBU01006827.1-human-gut-metagenome-genome-assembly--contig:-NODE-6827-length-11146-cov-7.722838
555891	ERZ505737_FASTA_CLST_48	10	sanntis	1	2116	RiPP	root:Host-associated:Human:Digestive system:Large intestine:Fecal	ERZ505737_FASTA	mgnify	ENA-ORBU01022186-ORBU01022186.1-human-gut-metagenome-genome-assembly--contig:-NODE-22186-length-3319-cov-2.627451
555893	ERZ505737_FASTA_CLST_50	0	sanntis	10427	51928	RiPP|Terpene	root:Host-associated:Human:Digestive system:Large intestine:Fecal	ERZ505737_FASTA	mgnify	ENA-ORBU01000419-ORBU01000419.1-human-gut-metagenome-genome-assembly--contig:-NODE-419-length-74791-cov-8.679980
555894	ERZ505737_FASTA_CLST_51	11	sanntis	2	3950	RiPP	root:Host-associated:Human:Digestive system:Large intestine:Fecal	ERZ505737_FASTA	mgnify	ENA-ORBU01018521-ORBU01018521.1-human-gut-metagenome-genome-assembly--contig:-NODE-18521-length-4002-cov-7.352420
555896	ERZ505737_FASTA_CLST_53	10	sanntis	411	5064	Saccharide	root:Host-associated:Human:Digestive system:Large intestine:Fecal	ERZ505737_FASTA	mgnify	ENA-ORBU01000028-ORBU01000028.1-human-gut-metagenome-genome-assembly--contig:-NODE-28-length-215465-cov-23.201982
555897	ERZ505737_FASTA_CLST_54	0	sanntis	15835	31695	Saccharide	root:Host-associated:Human:Digestive system:Large intestine:Fecal	ERZ505737_FASTA	mgnify	ENA-ORBU01000028-ORBU01000028.1-human-gut-metagenome-genome-assembly--contig:-NODE-28-length-215465-cov-23.201982
555900	ERZ505737_FASTA_CLST_57	1	sanntis	6395	21217	Saccharide	root:Host-associated:Human:Digestive system:Large intestine:Fecal	ERZ505737_FASTA	mgnify	ENA-ORBU01003130-ORBU01003130.1-human-gut-metagenome-genome-assembly--contig:-NODE-3130-length-21508-cov-4.771780
555901	ERZ505737_FASTA_CLST_58	10	sanntis	216	5996	RiPP	root:Host-associated:Human:Digestive system:Large intestine:Fecal	ERZ505737_FASTA	mgnify	ENA-ORBU01003872-ORBU01003872.1-human-gut-metagenome-genome-assembly--contig:-NODE-3872-length-18269-cov-3.224443
555902	ERZ505737_FASTA_CLST_59	10	sanntis	1	3436	Saccharide	root:Host-associated:Human:Digestive system:Large intestine:Fecal	ERZ505737_FASTA	mgnify	ENA-ORBU01008849-ORBU01008849.1-human-gut-metagenome-genome-assembly--contig:-NODE-8849-length-8623-cov-31.107726
555904	ERZ505737_FASTA_CLST_61	10	sanntis	3	6564	NRP	root:Host-associated:Human:Digestive system:Large intestine:Fecal	ERZ505737_FASTA	mgnify	ENA-ORBU01010988-ORBU01010988.1-human-gut-metagenome-genome-assembly--contig:-NODE-10988-length-6914-cov-6.808135
555905	ERZ505737_FASTA_CLST_62	1	sanntis	49977	56107	Saccharide	root:Host-associated:Human:Digestive system:Large intestine:Fecal	ERZ505737_FASTA	mgnify	ENA-ORBU01000756-ORBU01000756.1-human-gut-metagenome-genome-assembly--contig:-NODE-756-length-56107-cov-4.706398
555906	ERZ505737_FASTA_CLST_63	11	sanntis	320	12478	Saccharide	root:Host-associated:Human:Digestive system:Large intestine:Fecal	ERZ505737_FASTA	mgnify	ENA-ORBU01005999-ORBU01005999.1-human-gut-metagenome-genome-assembly--contig:-NODE-5999-length-12480-cov-3.403944
555911	ERZ505737_FASTA_CLST_68	0	sanntis	38234	50091	Saccharide	root:Host-associated:Human:Digestive system:Large intestine:Fecal	ERZ505737_FASTA	mgnify	ENA-ORBU01000661-ORBU01000661.1-human-gut-metagenome-genome-assembly--contig:-NODE-661-length-59903-cov-5.605350
555913	ERZ505737_FASTA_CLST_70	0	sanntis	7791	10845	Polyketide	root:Host-associated:Human:Digestive system:Large intestine:Fecal	ERZ505737_FASTA	mgnify	ENA-ORBU01001048-ORBU01001048.1-human-gut-metagenome-genome-assembly--contig:-NODE-1048-length-47396-cov-99.730677
555914	ERZ505737_FASTA_CLST_71	11	sanntis	83	18495	Saccharide	root:Host-associated:Human:Digestive system:Large intestine:Fecal	ERZ505737_FASTA	mgnify	ENA-ORBU01003807-ORBU01003807.1-human-gut-metagenome-genome-assembly--contig:-NODE-3807-length-18496-cov-13.826311
555916	ERZ505737_FASTA_CLST_73	0	sanntis	14961	26296	NRP	root:Host-associated:Human:Digestive system:Large intestine:Fecal	ERZ505737_FASTA	mgnify	ENA-ORBU01000852-ORBU01000852.1-human-gut-metagenome-genome-assembly--contig:-NODE-852-length-53078-cov-8.125757
555918	ERZ505737_FASTA_CLST_75	1	sanntis	11630	39940	Saccharide	root:Host-associated:Human:Digestive system:Large intestine:Fecal	ERZ505737_FASTA	mgnify	ENA-ORBU01001381-ORBU01001381.1-human-gut-metagenome-genome-assembly--contig:-NODE-1381-length-39990-cov-7.905697
555919	ERZ505737_FASTA_CLST_76	10	sanntis	288	13689	Other	root:Host-associated:Human:Digestive system:Large intestine:Fecal	ERZ505737_FASTA	mgnify	ENA-ORBU01000841-ORBU01000841.1-human-gut-metagenome-genome-assembly--contig:-NODE-841-length-53475-cov-41.971883
555920	ERZ505737_FASTA_CLST_77	0	sanntis	9446	15820	NRP	root:Host-associated:Human:Digestive system:Large intestine:Fecal	ERZ505737_FASTA	mgnify	ENA-ORBU01000271-ORBU01000271.1-human-gut-metagenome-genome-assembly--contig:-NODE-271-length-94036-cov-29.886434
555921	ERZ505737_FASTA_CLST_78	0	sanntis	104746	117303	Other	root:Host-associated:Human:Digestive system:Large intestine:Fecal	ERZ505737_FASTA	mgnify	ENA-ORBU01000138-ORBU01000138.1-human-gut-metagenome-genome-assembly--contig:-NODE-138-length-127131-cov-11.629371
555924	ERZ505737_FASTA_CLST_81	0	sanntis	3866	8435	Polyketide	root:Host-associated:Human:Digestive system:Large intestine:Fecal	ERZ505737_FASTA	mgnify	ENA-ORBU01000217-ORBU01000217.1-human-gut-metagenome-genome-assembly--contig:-NODE-217-length-103235-cov-34.156338
555925	ERZ505737_FASTA_CLST_82	0	sanntis	12395	21817	NRP	root:Host-associated:Human:Digestive system:Large intestine:Fecal	ERZ505737_FASTA	mgnify	ENA-ORBU01001778-ORBU01001778.1-human-gut-metagenome-genome-assembly--contig:-NODE-1778-length-33770-cov-4.644372
555926	ERZ505737_FASTA_CLST_83	11	sanntis	2	3948	Saccharide	root:Host-associated:Human:Digestive system:Large intestine:Fecal	ERZ505737_FASTA	mgnify	ENA-ORBU01018789-ORBU01018789.1-human-gut-metagenome-genome-assembly--contig:-NODE-18789-length-3948-cov-2.460057
555927	ERZ505737_FASTA_CLST_84	1	sanntis	31541	51795	NRP	root:Host-associated:Human:Digestive system:Large intestine:Fecal	ERZ505737_FASTA	mgnify	ENA-ORBU01000889-ORBU01000889.1-human-gut-metagenome-genome-assembly--contig:-NODE-889-length-51958-cov-24.161397
555929	ERZ505737_FASTA_CLST_86	10	sanntis	2	14777	Other	root:Host-associated:Human:Digestive system:Large intestine:Fecal	ERZ505737_FASTA	mgnify	ENA-ORBU01004413-ORBU01004413.1-human-gut-metagenome-genome-assembly--contig:-NODE-4413-length-16560-cov-11.518207
555930	ERZ505737_FASTA_CLST_87	0	sanntis	11329	34420	Saccharide	root:Host-associated:Human:Digestive system:Large intestine:Fecal	ERZ505737_FASTA	mgnify	ENA-ORBU01000542-ORBU01000542.1-human-gut-metagenome-genome-assembly--contig:-NODE-542-length-66028-cov-11.025723
555932	ERZ505737_FASTA_CLST_89	10	sanntis	3	8292	Saccharide	root:Host-associated:Human:Digestive system:Large intestine:Fecal	ERZ505737_FASTA	mgnify	ENA-ORBU01008804-ORBU01008804.1-human-gut-metagenome-genome-assembly--contig:-NODE-8804-length-8671-cov-37.235608
555933	ERZ505737_FASTA_CLST_90	0	sanntis	41750	53470	NRP	root:Host-associated:Human:Digestive system:Large intestine:Fecal	ERZ505737_FASTA	mgnify	ENA-ORBU01000580-ORBU01000580.1-human-gut-metagenome-genome-assembly--contig:-NODE-580-length-64195-cov-8.523558
555936	ERZ505737_FASTA_CLST_93	10	sanntis	2	65256	Saccharide	root:Host-associated:Human:Digestive system:Large intestine:Fecal	ERZ505737_FASTA	mgnify	ENA-ORBU01000519-ORBU01000519.1-human-gut-metagenome-genome-assembly--contig:-NODE-519-length-67484-cov-6.745480
555937	ERZ505737_FASTA_CLST_94	0	sanntis	21015	96221	Saccharide	root:Host-associated:Human:Digestive system:Large intestine:Fecal	ERZ505737_FASTA	mgnify	ENA-ORBU01000216-ORBU01000216.1-human-gut-metagenome-genome-assembly--contig:-NODE-216-length-103413-cov-4.483281
555938	ERZ505737_FASTA_CLST_95	0	sanntis	11210	14362	RiPP	root:Host-associated:Human:Digestive system:Large intestine:Fecal	ERZ505737_FASTA	mgnify	ENA-ORBU01004918-ORBU01004918.1-human-gut-metagenome-genome-assembly--contig:-NODE-4918-length-15115-cov-5.141700
555940	ERZ505737_FASTA_CLST_97	10	sanntis	900	12401	NRP	root:Host-associated:Human:Digestive system:Large intestine:Fecal	ERZ505737_FASTA	mgnify	ENA-ORBU01001139-ORBU01001139.1-human-gut-metagenome-genome-assembly--contig:-NODE-1139-length-45390-cov-105.390912
555943	ERZ505737_FASTA_CLST_100	10	sanntis	1	2980	Saccharide	root:Host-associated:Human:Digestive system:Large intestine:Fecal	ERZ505737_FASTA	mgnify	ENA-ORBU01010293-ORBU01010293.1-human-gut-metagenome-genome-assembly--contig:-NODE-10293-length-7372-cov-3.262129
555945	ERZ505737_FASTA_CLST_102	11	sanntis	2	6297	RiPP	root:Host-associated:Human:Digestive system:Large intestine:Fecal	ERZ505737_FASTA	mgnify	ENA-ORBU01012010-ORBU01012010.1-human-gut-metagenome-genome-assembly--contig:-NODE-12010-length-6299-cov-20.382767
555946	ERZ505737_FASTA_CLST_103	0	sanntis	29040	46676	Saccharide	root:Host-associated:Human:Digestive system:Large intestine:Fecal	ERZ505737_FASTA	mgnify	ENA-ORBU01000282-ORBU01000282.1-human-gut-metagenome-genome-assembly--contig:-NODE-282-length-92123-cov-34.078833
555947	ERZ505737_FASTA_CLST_104	10	sanntis	2	6546	Polyketide	root:Host-associated:Human:Digestive system:Large intestine:Fecal	ERZ505737_FASTA	mgnify	ENA-ORBU01010761-ORBU01010761.1-human-gut-metagenome-genome-assembly--contig:-NODE-10761-length-7065-cov-2.954636
555948	ERZ505737_FASTA_CLST_105	0	sanntis	122226	147240	NRP|Polyketide	root:Host-associated:Human:Digestive system:Large intestine:Fecal	ERZ505737_FASTA	mgnify	ENA-ORBU01000056-ORBU01000056.1-human-gut-metagenome-genome-assembly--contig:-NODE-56-length-180625-cov-8.744808
555949	ERZ505737_FASTA_CLST_106	10	sanntis	114	7232	RiPP	root:Host-associated:Human:Digestive system:Large intestine:Fecal	ERZ505737_FASTA	mgnify	ENA-ORBU01006334-ORBU01006334.1-human-gut-metagenome-genome-assembly--contig:-NODE-6334-length-11924-cov-2.973545
555951	ERZ505737_FASTA_CLST_108	0	sanntis	29743	34361	Polyketide	root:Host-associated:Human:Digestive system:Large intestine:Fecal	ERZ505737_FASTA	mgnify	ENA-ORBU01000845-ORBU01000845.1-human-gut-metagenome-genome-assembly--contig:-NODE-845-length-53346-cov-50.418626
555952	ERZ505737_FASTA_CLST_109	10	sanntis	2	8041	RiPP	root:Host-associated:Human:Digestive system:Large intestine:Fecal	ERZ505737_FASTA	mgnify	ENA-ORBU01008942-ORBU01008942.1-human-gut-metagenome-genome-assembly--contig:-NODE-8942-length-8533-cov-2.418141
555955	ERZ505737_FASTA_CLST_112	0	sanntis	26287	34709	RiPP	root:Host-associated:Human:Digestive system:Large intestine:Fecal	ERZ505737_FASTA	mgnify	ENA-ORBU01000918-ORBU01000918.1-human-gut-metagenome-genome-assembly--contig:-NODE-918-length-50899-cov-4.105834
555957	ERZ505737_FASTA_CLST_114	1	sanntis	28839	54753	Saccharide	root:Host-associated:Human:Digestive system:Large intestine:Fecal	ERZ505737_FASTA	mgnify	ENA-ORBU01000803-ORBU01000803.1-human-gut-metagenome-genome-assembly--contig:-NODE-803-length-54782-cov-7.480384
555959	ERZ505737_FASTA_CLST_116	11	sanntis	648	4337	NRP	root:Host-associated:Human:Digestive system:Large intestine:Fecal	ERZ505737_FASTA	mgnify	ENA-ORBU01017137-ORBU01017137.1-human-gut-metagenome-genome-assembly--contig:-NODE-17137-length-4339-cov-3.052988
555960	ERZ505737_FASTA_CLST_117	10	sanntis	1	15616	Other	root:Host-associated:Human:Digestive system:Large intestine:Fecal	ERZ505737_FASTA	mgnify	ENA-ORBU01003757-ORBU01003757.1-human-gut-metagenome-genome-assembly--contig:-NODE-3757-length-18712-cov-3.986600
555961	ERZ505737_FASTA_CLST_118	10	sanntis	2	20293	Saccharide	root:Host-associated:Human:Digestive system:Large intestine:Fecal	ERZ505737_FASTA	mgnify	ENA-ORBU01001787-ORBU01001787.1-human-gut-metagenome-genome-assembly--contig:-NODE-1787-length-33688-cov-56.559718
555963	ERZ505737_FASTA_CLST_120	0	sanntis	60344	63353	Polyketide	root:Host-associated:Human:Digestive system:Large intestine:Fecal	ERZ505737_FASTA	mgnify	ENA-ORBU01000405-ORBU01000405.1-human-gut-metagenome-genome-assembly--contig:-NODE-405-length-75874-cov-17.636265
555965	ERZ505737_FASTA_CLST_122	10	sanntis	3	7181	NRP	root:Host-associated:Human:Digestive system:Large intestine:Fecal	ERZ505737_FASTA	mgnify	ENA-ORBU01009364-ORBU01009364.1-human-gut-metagenome-genome-assembly--contig:-NODE-9364-length-8148-cov-3.385765
555967	ERZ505737_FASTA_CLST_124	10	sanntis	147	6469	NRP	root:Host-associated:Human:Digestive system:Large intestine:Fecal	ERZ505737_FASTA	mgnify	ENA-ORBU01008314-ORBU01008314.1-human-gut-metagenome-genome-assembly--contig:-NODE-8314-length-9172-cov-5.720632
555970	ERZ505737_FASTA_CLST_127	10	sanntis	3	5840	Saccharide	root:Host-associated:Human:Digestive system:Large intestine:Fecal	ERZ505737_FASTA	mgnify	ENA-ORBU01001246-ORBU01001246.1-human-gut-metagenome-genome-assembly--contig:-NODE-1246-length-42497-cov-36.620541
555972	ERZ505737_FASTA_CLST_129	1	sanntis	45673	50271	RiPP	root:Host-associated:Human:Digestive system:Large intestine:Fecal	ERZ505737_FASTA	mgnify	ENA-ORBU01000938-ORBU01000938.1-human-gut-metagenome-genome-assembly--contig:-NODE-938-length-50368-cov-7.133604
555973	ERZ505737_FASTA_CLST_130	0	sanntis	7330	15054	NRP	root:Host-associated:Human:Digestive system:Large intestine:Fecal	ERZ505737_FASTA	mgnify	ENA-ORBU01001914-ORBU01001914.1-human-gut-metagenome-genome-assembly--contig:-NODE-1914-length-32139-cov-4.111831
555977	ERZ505737_FASTA_CLST_134	11	sanntis	1	4904	NRP	root:Host-associated:Human:Digestive system:Large intestine:Fecal	ERZ505737_FASTA	mgnify	ENA-ORBU01015292-ORBU01015292.1-human-gut-metagenome-genome-assembly--contig:-NODE-15292-length-4905-cov-3.282887
555978	ERZ505737_FASTA_CLST_135	10	sanntis	56	9641	Saccharide	root:Host-associated:Human:Digestive system:Large intestine:Fecal	ERZ505737_FASTA	mgnify	ENA-ORBU01007539-ORBU01007539.1-human-gut-metagenome-genome-assembly--contig:-NODE-7539-length-10108-cov-3.581816
555979	ERZ505737_FASTA_CLST_136	1	sanntis	9754	18036	Other	root:Host-associated:Human:Digestive system:Large intestine:Fecal	ERZ505737_FASTA	mgnify	ENA-ORBU01003945-ORBU01003945.1-human-gut-metagenome-genome-assembly--contig:-NODE-3945-length-18037-cov-3.112613
555981	ERZ505737_FASTA_CLST_138	11	sanntis	218	15191	NRP	root:Host-associated:Human:Digestive system:Large intestine:Fecal	ERZ505737_FASTA	mgnify	ENA-ORBU01004885-ORBU01004885.1-human-gut-metagenome-genome-assembly--contig:-NODE-4885-length-15193-cov-15.496235
555986	ERZ505737_FASTA_CLST_143	11	sanntis	3	17935	Saccharide	root:Host-associated:Human:Digestive system:Large intestine:Fecal	ERZ505737_FASTA	mgnify	ENA-ORBU01003968-ORBU01003968.1-human-gut-metagenome-genome-assembly--contig:-NODE-3968-length-17998-cov-14.668617
555987	ERZ505737_FASTA_CLST_144	0	sanntis	5283	6296	Saccharide	root:Host-associated:Human:Digestive system:Large intestine:Fecal	ERZ505737_FASTA	mgnify	ENA-ORBU01005646-ORBU01005646.1-human-gut-metagenome-genome-assembly--contig:-NODE-5646-length-13202-cov-3.339773
555988	ERZ505737_FASTA_CLST_145	10	sanntis	700	8917	RiPP	root:Host-associated:Human:Digestive system:Large intestine:Fecal	ERZ505737_FASTA	mgnify	ENA-ORBU01007900-ORBU01007900.1-human-gut-metagenome-genome-assembly--contig:-NODE-7900-length-9667-cov-6.012276
555989	ERZ505737_FASTA_CLST_146	11	sanntis	3	16939	Saccharide	root:Host-associated:Human:Digestive system:Large intestine:Fecal	ERZ505737_FASTA	mgnify	ENA-ORBU01004281-ORBU01004281.1-human-gut-metagenome-genome-assembly--contig:-NODE-4281-length-16941-cov-97.795748
555991	ERZ505737_FASTA_CLST_148	0	sanntis	3524	24456	Saccharide	root:Host-associated:Human:Digestive system:Large intestine:Fecal	ERZ505737_FASTA	mgnify	ENA-ORBU01002634-ORBU01002634.1-human-gut-metagenome-genome-assembly--contig:-NODE-2634-length-24943-cov-8.523907
555993	ERZ505737_FASTA_CLST_150	0	sanntis	14460	31466	RiPP	root:Host-associated:Human:Digestive system:Large intestine:Fecal	ERZ505737_FASTA	mgnify	ENA-ORBU01000032-ORBU01000032.1-human-gut-metagenome-genome-assembly--contig:-NODE-32-length-208291-cov-6.491846
555994	ERZ505737_FASTA_CLST_151	1	sanntis	40471	68035	Saccharide	root:Host-associated:Human:Digestive system:Large intestine:Fecal	ERZ505737_FASTA	mgnify	ENA-ORBU01000514-ORBU01000514.1-human-gut-metagenome-genome-assembly--contig:-NODE-514-length-68105-cov-6.424717
555995	ERZ505737_FASTA_CLST_152	10	sanntis	323	8007	RiPP	root:Host-associated:Human:Digestive system:Large intestine:Fecal	ERZ505737_FASTA	mgnify	ENA-ORBU01006408-ORBU01006408.1-human-gut-metagenome-genome-assembly--contig:-NODE-6408-length-11799-cov-5.057987
555997	ERZ505737_FASTA_CLST_154	10	sanntis	135	24184	Saccharide	root:Host-associated:Human:Digestive system:Large intestine:Fecal	ERZ505737_FASTA	mgnify	ENA-ORBU01002125-ORBU01002125.1-human-gut-metagenome-genome-assembly--contig:-NODE-2125-length-29503-cov-12.567101
555998	ERZ505737_FASTA_CLST_155	11	sanntis	2	15858	Other	root:Host-associated:Human:Digestive system:Large intestine:Fecal	ERZ505737_FASTA	mgnify	ENA-ORBU01004643-ORBU01004643.1-human-gut-metagenome-genome-assembly--contig:-NODE-4643-length-15859-cov-4.310111
555999	ERZ505737_FASTA_CLST_156	0	sanntis	30358	45151	Saccharide	root:Host-associated:Human:Digestive system:Large intestine:Fecal	ERZ505737_FASTA	mgnify	ENA-ORBU01000607-ORBU01000607.1-human-gut-metagenome-genome-assembly--contig:-NODE-607-length-62333-cov-8.199926
556000	ERZ505737_FASTA_CLST_157	0	sanntis	14700	36716	Saccharide	root:Host-associated:Human:Digestive system:Large intestine:Fecal	ERZ505737_FASTA	mgnify	ENA-ORBU01000874-ORBU01000874.1-human-gut-metagenome-genome-assembly--contig:-NODE-874-length-52356-cov-6.975679
556002	ERZ505737_FASTA_CLST_159	0	sanntis	22083	28613	NRP	root:Host-associated:Human:Digestive system:Large intestine:Fecal	ERZ505737_FASTA	mgnify	ENA-ORBU01000120-ORBU01000120.1-human-gut-metagenome-genome-assembly--contig:-NODE-120-length-134377-cov-36.581178
556005	ERZ505737_FASTA_CLST_162	11	sanntis	111	7125	Saccharide	root:Host-associated:Human:Digestive system:Large intestine:Fecal	ERZ505737_FASTA	mgnify	ENA-ORBU01010661-ORBU01010661.1-human-gut-metagenome-genome-assembly--contig:-NODE-10661-length-7126-cov-4.538538
556007	ERZ505737_FASTA_CLST_164	0	sanntis	32019	38830	NRP	root:Host-associated:Human:Digestive system:Large intestine:Fecal	ERZ505737_FASTA	mgnify	ENA-ORBU01000122-ORBU01000122.1-human-gut-metagenome-genome-assembly--contig:-NODE-122-length-133423-cov-5.424390
556010	ERZ505737_FASTA_CLST_167	11	sanntis	1	20084	Other	root:Host-associated:Human:Digestive system:Large intestine:Fecal	ERZ505737_FASTA	mgnify	ENA-ORBU01003443-ORBU01003443.1-human-gut-metagenome-genome-assembly--contig:-NODE-3443-length-20085-cov-21.687469
556011	ERZ505737_FASTA_CLST_168	10	sanntis	2	6436	NRP	root:Host-associated:Human:Digestive system:Large intestine:Fecal	ERZ505737_FASTA	mgnify	ENA-ORBU01009802-ORBU01009802.1-human-gut-metagenome-genome-assembly--contig:-NODE-9802-length-7730-cov-2.434397
556013	ERZ505737_FASTA_CLST_170	0	sanntis	12271	13810	Polyketide	root:Host-associated:Human:Digestive system:Large intestine:Fecal	ERZ505737_FASTA	mgnify	ENA-ORBU01003741-ORBU01003741.1-human-gut-metagenome-genome-assembly--contig:-NODE-3741-length-18775-cov-6.804647
556017	ERZ505737_FASTA_CLST_174	0	sanntis	55626	97325	NRP	root:Host-associated:Human:Digestive system:Large intestine:Fecal	ERZ505737_FASTA	mgnify	ENA-ORBU01000187-ORBU01000187.1-human-gut-metagenome-genome-assembly--contig:-NODE-187-length-110189-cov-16.103737
556018	ERZ505737_FASTA_CLST_175	11	sanntis	1	4863	Polyketide	root:Host-associated:Human:Digestive system:Large intestine:Fecal	ERZ505737_FASTA	mgnify	ENA-ORBU01015407-ORBU01015407.1-human-gut-metagenome-genome-assembly--contig:-NODE-15407-length-4865-cov-6.375260
556019	ERZ505737_FASTA_CLST_176	1	sanntis	11837	48318	Saccharide	root:Host-associated:Human:Digestive system:Large intestine:Fecal	ERZ505737_FASTA	mgnify	ENA-ORBU01000999-ORBU01000999.1-human-gut-metagenome-genome-assembly--contig:-NODE-999-length-48824-cov-6.940228
556020	ERZ505737_FASTA_CLST_177	10	sanntis	2	19862	Saccharide	root:Host-associated:Human:Digestive system:Large intestine:Fecal	ERZ505737_FASTA	mgnify	ENA-ORBU01003420-ORBU01003420.1-human-gut-metagenome-genome-assembly--contig:-NODE-3420-length-20155-cov-10.114080
556021	ERZ505737_FASTA_CLST_178	10	sanntis	3	4756	RiPP	root:Host-associated:Human:Digestive system:Large intestine:Fecal	ERZ505737_FASTA	mgnify	ENA-ORBU01006459-ORBU01006459.1-human-gut-metagenome-genome-assembly--contig:-NODE-6459-length-11708-cov-4.245087
556022	ERZ505737_FASTA_CLST_179	11	sanntis	296	7325	RiPP	root:Host-associated:Human:Digestive system:Large intestine:Fecal	ERZ505737_FASTA	mgnify	ENA-ORBU01010172-ORBU01010172.1-human-gut-metagenome-genome-assembly--contig:-NODE-10172-length-7455-cov-14.058919
556026	ERZ505737_FASTA_CLST_183	10	sanntis	3	7743	NRP	root:Host-associated:Human:Digestive system:Large intestine:Fecal	ERZ505737_FASTA	mgnify	ENA-ORBU01008406-ORBU01008406.1-human-gut-metagenome-genome-assembly--contig:-NODE-8406-length-9077-cov-3.400466
556027	ERZ505737_FASTA_CLST_184	10	sanntis	282	12343	Saccharide	root:Host-associated:Human:Digestive system:Large intestine:Fecal	ERZ505737_FASTA	mgnify	ENA-ORBU01003857-ORBU01003857.1-human-gut-metagenome-genome-assembly--contig:-NODE-3857-length-18332-cov-5.187722
556029	ERZ505737_FASTA_CLST_186	11	sanntis	1	15364	Saccharide	root:Host-associated:Human:Digestive system:Large intestine:Fecal	ERZ505737_FASTA	mgnify	ENA-ORBU01004770-ORBU01004770.1-human-gut-metagenome-genome-assembly--contig:-NODE-4770-length-15498-cov-5.011915
556031	ERZ505737_FASTA_CLST_188	10	sanntis	3	23992	Saccharide	root:Host-associated:Human:Digestive system:Large intestine:Fecal	ERZ505737_FASTA	mgnify	ENA-ORBU01002591-ORBU01002591.1-human-gut-metagenome-genome-assembly--contig:-NODE-2591-length-25234-cov-5.282894
556032	ERZ505737_FASTA_CLST_189	0	sanntis	37558	43461	RiPP	root:Host-associated:Human:Digestive system:Large intestine:Fecal	ERZ505737_FASTA	mgnify	ENA-ORBU01000495-ORBU01000495.1-human-gut-metagenome-genome-assembly--contig:-NODE-495-length-69408-cov-4.866869
556034	ERZ505737_FASTA_CLST_191	1	sanntis	12584	18806	NRP	root:Host-associated:Human:Digestive system:Large intestine:Fecal	ERZ505737_FASTA	mgnify	ENA-ORBU01003731-ORBU01003731.1-human-gut-metagenome-genome-assembly--contig:-NODE-3731-length-18807-cov-3.634919
556036	ERZ505737_FASTA_CLST_193	10	sanntis	2	12184	Polyketide	root:Host-associated:Human:Digestive system:Large intestine:Fecal	ERZ505737_FASTA	mgnify	ENA-ORBU01004760-ORBU01004760.1-human-gut-metagenome-genome-assembly--contig:-NODE-4760-length-15539-cov-153.865474
556037	ERZ505737_FASTA_CLST_194	10	sanntis	126	11011	NRP	root:Host-associated:Human:Digestive system:Large intestine:Fecal	ERZ505737_FASTA	mgnify	ENA-ORBU01005121-ORBU01005121.1-human-gut-metagenome-genome-assembly--contig:-NODE-5121-length-14516-cov-7.892746
556039	ERZ505737_FASTA_CLST_196	10	sanntis	51	5408	RiPP	root:Host-associated:Human:Digestive system:Large intestine:Fecal	ERZ505737_FASTA	mgnify	ENA-ORBU01006085-ORBU01006085.1-human-gut-metagenome-genome-assembly--contig:-NODE-6085-length-12320-cov-7.777660
556040	ERZ505737_FASTA_CLST_197	11	sanntis	3	14768	Saccharide	root:Host-associated:Human:Digestive system:Large intestine:Fecal	ERZ505737_FASTA	mgnify	ENA-ORBU01005011-ORBU01005011.1-human-gut-metagenome-genome-assembly--contig:-NODE-5011-length-14830-cov-18.479391
556042	ERZ505737_FASTA_CLST_199	0	sanntis	3391	18137	Saccharide	root:Host-associated:Human:Digestive system:Large intestine:Fecal	ERZ505737_FASTA	mgnify	ENA-ORBU01003821-ORBU01003821.1-human-gut-metagenome-genome-assembly--contig:-NODE-3821-length-18457-cov-15.301598
556044	ERZ505737_FASTA_CLST_201	0	sanntis	6007	17637	NRP	root:Host-associated:Human:Digestive system:Large intestine:Fecal	ERZ505737_FASTA	mgnify	ENA-ORBU01003979-ORBU01003979.1-human-gut-metagenome-genome-assembly--contig:-NODE-3979-length-17955-cov-9.621899
556046	ERZ505737_FASTA_CLST_203	11	sanntis	2	15042	Other	root:Host-associated:Human:Digestive system:Large intestine:Fecal	ERZ505737_FASTA	mgnify	ENA-ORBU01004902-ORBU01004902.1-human-gut-metagenome-genome-assembly--contig:-NODE-4902-length-15159-cov-12.927436
556047	ERZ505737_FASTA_CLST_204	0	sanntis	7325	8632	Saccharide	root:Host-associated:Human:Digestive system:Large intestine:Fecal	ERZ505737_FASTA	mgnify	ENA-ORBU01008442-ORBU01008442.1-human-gut-metagenome-genome-assembly--contig:-NODE-8442-length-9041-cov-3.224015
556048	ERZ505737_FASTA_CLST_205	10	sanntis	249	6880	RiPP	root:Host-associated:Human:Digestive system:Large intestine:Fecal	ERZ505737_FASTA	mgnify	ENA-ORBU01008979-ORBU01008979.1-human-gut-metagenome-genome-assembly--contig:-NODE-8979-length-8506-cov-8.150515
556049	ERZ505737_FASTA_CLST_206	0	sanntis	3136	6349	RiPP	root:Host-associated:Human:Digestive system:Large intestine:Fecal	ERZ505737_FASTA	mgnify	ENA-ORBU01010292-ORBU01010292.1-human-gut-metagenome-genome-assembly--contig:-NODE-10292-length-7372-cov-3.454968
556050	ERZ505737_FASTA_CLST_207	0	sanntis	28496	46092	Saccharide	root:Host-associated:Human:Digestive system:Large intestine:Fecal	ERZ505737_FASTA	mgnify	ENA-ORBU01000246-ORBU01000246.1-human-gut-metagenome-genome-assembly--contig:-NODE-246-length-98793-cov-12.746653
556051	ERZ505737_FASTA_CLST_208	10	sanntis	3	7726	RiPP	root:Host-associated:Human:Digestive system:Large intestine:Fecal	ERZ505737_FASTA	mgnify	ENA-ORBU01008542-ORBU01008542.1-human-gut-metagenome-genome-assembly--contig:-NODE-8542-length-8948-cov-2.846508
556053	ERZ505737_FASTA_CLST_210	11	sanntis	346	4725	RiPP	root:Host-associated:Human:Digestive system:Large intestine:Fecal	ERZ505737_FASTA	mgnify	ENA-ORBU01015711-ORBU01015711.1-human-gut-metagenome-genome-assembly--contig:-NODE-15711-length-4757-cov-7.436197
556059	ERZ505737_FASTA_CLST_216	0	sanntis	13918	43971	Saccharide	root:Host-associated:Human:Digestive system:Large intestine:Fecal	ERZ505737_FASTA	mgnify	ENA-ORBU01000613-ORBU01000613.1-human-gut-metagenome-genome-assembly--contig:-NODE-613-length-62030-cov-5.179895
556060	ERZ505737_FASTA_CLST_217	10	sanntis	2	7990	Saccharide	root:Host-associated:Human:Digestive system:Large intestine:Fecal	ERZ505737_FASTA	mgnify	ENA-ORBU01007350-ORBU01007350.1-human-gut-metagenome-genome-assembly--contig:-NODE-7350-length-10333-cov-4.047285
556061	ERZ505737_FASTA_CLST_218	11	sanntis	2	6584	NRP	root:Host-associated:Human:Digestive system:Large intestine:Fecal	ERZ505737_FASTA	mgnify	ENA-ORBU01011527-ORBU01011527.1-human-gut-metagenome-genome-assembly--contig:-NODE-11527-length-6585-cov-3.112711
556062	ERZ505737_FASTA_CLST_219	10	sanntis	3	27296	Other	root:Host-associated:Human:Digestive system:Large intestine:Fecal	ERZ505737_FASTA	mgnify	ENA-ORBU01000220-ORBU01000220.1-human-gut-metagenome-genome-assembly--contig:-NODE-220-length-103124-cov-7.511541
556063	ERZ505737_FASTA_CLST_220	0	sanntis	27866	49790	Saccharide	root:Host-associated:Human:Digestive system:Large intestine:Fecal	ERZ505737_FASTA	mgnify	ENA-ORBU01000582-ORBU01000582.1-human-gut-metagenome-genome-assembly--contig:-NODE-582-length-64143-cov-7.412995
556065	ERZ505737_FASTA_CLST_222	11	sanntis	2	15353	Saccharide	root:Host-associated:Human:Digestive system:Large intestine:Fecal	ERZ505737_FASTA	mgnify	ENA-ORBU01004821-ORBU01004821.1-human-gut-metagenome-genome-assembly--contig:-NODE-4821-length-15354-cov-9.924374
556066	ERZ505737_FASTA_CLST_223	1	sanntis	20663	26980	RiPP	root:Host-associated:Human:Digestive system:Large intestine:Fecal	ERZ505737_FASTA	mgnify	ENA-ORBU01002364-ORBU01002364.1-human-gut-metagenome-genome-assembly--contig:-NODE-2364-length-27050-cov-8.028931
556067	ERZ505737_FASTA_CLST_224	10	sanntis	16	2997	RiPP	root:Host-associated:Human:Digestive system:Large intestine:Fecal	ERZ505737_FASTA	mgnify	ENA-ORBU01022956-ORBU01022956.1-human-gut-metagenome-genome-assembly--contig:-NODE-22956-length-3201-cov-2.986968
556069	ERZ505737_FASTA_CLST_226	10	sanntis	3	5141	RiPP	root:Host-associated:Human:Digestive system:Large intestine:Fecal	ERZ505737_FASTA	mgnify	ENA-ORBU01009783-ORBU01009783.1-human-gut-metagenome-genome-assembly--contig:-NODE-9783-length-7743-cov-2.758585
556070	ERZ505737_FASTA_CLST_227	0	sanntis	4292	32080	Saccharide	root:Host-associated:Human:Digestive system:Large intestine:Fecal	ERZ505737_FASTA	mgnify	ENA-ORBU01000430-ORBU01000430.1-human-gut-metagenome-genome-assembly--contig:-NODE-430-length-74094-cov-31.469766
556071	ERZ505737_FASTA_CLST_228	0	sanntis	10138	15455	RiPP	root:Host-associated:Human:Digestive system:Large intestine:Fecal	ERZ505737_FASTA	mgnify	ENA-ORBU01003326-ORBU01003326.1-human-gut-metagenome-genome-assembly--contig:-NODE-3326-length-20565-cov-2.790395
556073	ERZ505737_FASTA_CLST_230	10	sanntis	2	8824	RiPP	root:Host-associated:Human:Digestive system:Large intestine:Fecal	ERZ505737_FASTA	mgnify	ENA-ORBU01007509-ORBU01007509.1-human-gut-metagenome-genome-assembly--contig:-NODE-7509-length-10135-cov-24.074206
556075	ERZ505737_FASTA_CLST_232	10	sanntis	1	9091	RiPP	root:Host-associated:Human:Digestive system:Large intestine:Fecal	ERZ505737_FASTA	mgnify	ENA-ORBU01007356-ORBU01007356.1-human-gut-metagenome-genome-assembly--contig:-NODE-7356-length-10326-cov-3.503067
556077	ERZ505737_FASTA_CLST_234	10	sanntis	89	12397	NRP	root:Host-associated:Human:Digestive system:Large intestine:Fecal	ERZ505737_FASTA	mgnify	ENA-ORBU01003796-ORBU01003796.1-human-gut-metagenome-genome-assembly--contig:-NODE-3796-length-18538-cov-14.135584
556078	ERZ505737_FASTA_CLST_235	10	sanntis	158	26164	Saccharide	root:Host-associated:Human:Digestive system:Large intestine:Fecal	ERZ505737_FASTA	mgnify	ENA-ORBU01002431-ORBU01002431.1-human-gut-metagenome-genome-assembly--contig:-NODE-2431-length-26440-cov-4.762175
556081	ERZ505737_FASTA_CLST_238	0	sanntis	75392	77488	Other	root:Host-associated:Human:Digestive system:Large intestine:Fecal	ERZ505737_FASTA	mgnify	ENA-ORBU01000298-ORBU01000298.1-human-gut-metagenome-genome-assembly--contig:-NODE-298-length-88765-cov-12.065630
556084	ERZ505737_FASTA_CLST_241	1	sanntis	5075	11815	Alkaloid	root:Host-associated:Human:Digestive system:Large intestine:Fecal	ERZ505737_FASTA	mgnify	ENA-ORBU01006392-ORBU01006392.1-human-gut-metagenome-genome-assembly--contig:-NODE-6392-length-11826-cov-5.516694
556085	ERZ505737_FASTA_CLST_242	1	sanntis	8532	85155	Saccharide	root:Host-associated:Human:Digestive system:Large intestine:Fecal	ERZ505737_FASTA	mgnify	ENA-ORBU01000312-ORBU01000312.1-human-gut-metagenome-genome-assembly--contig:-NODE-312-length-85310-cov-8.487080
556086	ERZ505737_FASTA_CLST_243	10	sanntis	3	4297	RiPP	root:Host-associated:Human:Digestive system:Large intestine:Fecal	ERZ505737_FASTA	mgnify	ENA-ORBU01013119-ORBU01013119.1-human-gut-metagenome-genome-assembly--contig:-NODE-13119-length-5753-cov-2.489294
556087	ERZ505737_FASTA_CLST_244	0	sanntis	8419	22111	Saccharide	root:Host-associated:Human:Digestive system:Large intestine:Fecal	ERZ505737_FASTA	mgnify	ENA-ORBU01002651-ORBU01002651.1-human-gut-metagenome-genome-assembly--contig:-NODE-2651-length-24762-cov-5.158619
556088	ERZ505737_FASTA_CLST_245	0	sanntis	16756	19238	Other	root:Host-associated:Human:Digestive system:Large intestine:Fecal	ERZ505737_FASTA	mgnify	ENA-ORBU01001554-ORBU01001554.1-human-gut-metagenome-genome-assembly--contig:-NODE-1554-length-37129-cov-4.271052
556091	ERZ505737_FASTA_CLST_248	0	sanntis	10784	16223	RiPP	root:Host-associated:Human:Digestive system:Large intestine:Fecal	ERZ505737_FASTA	mgnify	ENA-ORBU01002799-ORBU01002799.1-human-gut-metagenome-genome-assembly--contig:-NODE-2799-length-23653-cov-4.837232
556092	ERZ505737_FASTA_CLST_249	0	sanntis	4893	9463	Other	root:Host-associated:Human:Digestive system:Large intestine:Fecal	ERZ505737_FASTA	mgnify	ENA-ORBU01004567-ORBU01004567.1-human-gut-metagenome-genome-assembly--contig:-NODE-4567-length-16080-cov-3.151888
556093	ERZ505737_FASTA_CLST_250	10	sanntis	3	4516	RiPP	root:Host-associated:Human:Digestive system:Large intestine:Fecal	ERZ505737_FASTA	mgnify	ENA-ORBU01013153-ORBU01013153.1-human-gut-metagenome-genome-assembly--contig:-NODE-13153-length-5735-cov-2.525528
556096	ERZ505737_FASTA_CLST_253	1	sanntis	209285	223176	Saccharide	root:Host-associated:Human:Digestive system:Large intestine:Fecal	ERZ505737_FASTA	mgnify	ENA-ORBU01000024-ORBU01000024.1-human-gut-metagenome-genome-assembly--contig:-NODE-24-length-223177-cov-28.971294
556098	ERZ505737_FASTA_CLST_255	1	sanntis	14161	17645	RiPP	root:Host-associated:Human:Digestive system:Large intestine:Fecal	ERZ505737_FASTA	mgnify	ENA-ORBU01004062-ORBU01004062.1-human-gut-metagenome-genome-assembly--contig:-NODE-4062-length-17647-cov-4.448670
556100	ERZ505737_FASTA_CLST_257	11	sanntis	3	6406	Other	root:Host-associated:Human:Digestive system:Large intestine:Fecal	ERZ505737_FASTA	mgnify	ENA-ORBU01011833-ORBU01011833.1-human-gut-metagenome-genome-assembly--contig:-NODE-11833-length-6407-cov-5.889326
556102	ERZ505737_FASTA_CLST_259	11	sanntis	24	5262	Saccharide	root:Host-associated:Human:Digestive system:Large intestine:Fecal	ERZ505737_FASTA	mgnify	ENA-ORBU01014290-ORBU01014290.1-human-gut-metagenome-genome-assembly--contig:-NODE-14290-length-5264-cov-35.706086
556103	ERZ505737_FASTA_CLST_260	0	sanntis	8353	35630	Saccharide	root:Host-associated:Human:Digestive system:Large intestine:Fecal	ERZ505737_FASTA	mgnify	ENA-ORBU01001458-ORBU01001458.1-human-gut-metagenome-genome-assembly--contig:-NODE-1458-length-38549-cov-12.495636
556107	ERZ505737_FASTA_CLST_264	0	sanntis	11382	56278	Saccharide	root:Host-associated:Human:Digestive system:Large intestine:Fecal	ERZ505737_FASTA	mgnify	ENA-ORBU01000434-ORBU01000434.1-human-gut-metagenome-genome-assembly--contig:-NODE-434-length-73620-cov-5.181119
556110	ERZ505737_FASTA_CLST_267	11	sanntis	3	4002	Saccharide	root:Host-associated:Human:Digestive system:Large intestine:Fecal	ERZ505737_FASTA	mgnify	ENA-ORBU01017600-ORBU01017600.1-human-gut-metagenome-genome-assembly--contig:-NODE-17600-length-4227-cov-2.672100
556111	ERZ505737_FASTA_CLST_268	10	sanntis	50	2943	RiPP	root:Host-associated:Human:Digestive system:Large intestine:Fecal	ERZ505737_FASTA	mgnify	ENA-ORBU01007937-ORBU01007937.1-human-gut-metagenome-genome-assembly--contig:-NODE-7937-length-9615-cov-8.733264
556113	ERZ505737_FASTA_CLST_270	11	sanntis	298	4865	NRP	root:Host-associated:Human:Digestive system:Large intestine:Fecal	ERZ505737_FASTA	mgnify	ENA-ORBU01015403-ORBU01015403.1-human-gut-metagenome-genome-assembly--contig:-NODE-15403-length-4866-cov-3.787986
556116	ERZ505737_FASTA_CLST_273	0	sanntis	16545	20226	RiPP	root:Host-associated:Human:Digestive system:Large intestine:Fecal	ERZ505737_FASTA	mgnify	ENA-ORBU01002687-ORBU01002687.1-human-gut-metagenome-genome-assembly--contig:-NODE-2687-length-24506-cov-13.443377
556118	ERZ505737_FASTA_CLST_275	0	sanntis	196298	228818	Saccharide	root:Host-associated:Human:Digestive system:Large intestine:Fecal	ERZ505737_FASTA	mgnify	ENA-ORBU01000022-ORBU01000022.1-human-gut-metagenome-genome-assembly--contig:-NODE-22-length-229247-cov-10.887697
556119	ERZ505737_FASTA_CLST_276	10	sanntis	196	5648	RiPP	root:Host-associated:Human:Digestive system:Large intestine:Fecal	ERZ505737_FASTA	mgnify	ENA-ORBU01010772-ORBU01010772.1-human-gut-metagenome-genome-assembly--contig:-NODE-10772-length-7060-cov-9.097787
556121	ERZ505737_FASTA_CLST_278	0	sanntis	34250	46722	Saccharide	root:Host-associated:Human:Digestive system:Large intestine:Fecal	ERZ505737_FASTA	mgnify	ENA-ORBU01000106-ORBU01000106.1-human-gut-metagenome-genome-assembly--contig:-NODE-106-length-144800-cov-22.234198
556122	ERZ505737_FASTA_CLST_279	0	sanntis	119387	135881	Saccharide	root:Host-associated:Human:Digestive system:Large intestine:Fecal	ERZ505737_FASTA	mgnify	ENA-ORBU01000106-ORBU01000106.1-human-gut-metagenome-genome-assembly--contig:-NODE-106-length-144800-cov-22.234198
556124	ERZ505737_FASTA_CLST_281	10	sanntis	713	37109	NRP	root:Host-associated:Human:Digestive system:Large intestine:Fecal	ERZ505737_FASTA	mgnify	ENA-ORBU01000098-ORBU01000098.1-human-gut-metagenome-genome-assembly--contig:-NODE-98-length-147265-cov-11.798743
556127	ERZ505737_FASTA_CLST_284	0	sanntis	10489	48301	Saccharide	root:Host-associated:Human:Digestive system:Large intestine:Fecal	ERZ505737_FASTA	mgnify	ENA-ORBU01000989-ORBU01000989.1-human-gut-metagenome-genome-assembly--contig:-NODE-989-length-49046-cov-4.995489
556128	ERZ505737_FASTA_CLST_285	10	sanntis	2	6088	RiPP	root:Host-associated:Human:Digestive system:Large intestine:Fecal	ERZ505737_FASTA	mgnify	ENA-ORBU01008110-ORBU01008110.1-human-gut-metagenome-genome-assembly--contig:-NODE-8110-length-9420-cov-13.588574
556131	ERZ505737_FASTA_CLST_288	11	sanntis	215	10380	RiPP	root:Host-associated:Human:Digestive system:Large intestine:Fecal	ERZ505737_FASTA	mgnify	ENA-ORBU01007252-ORBU01007252.1-human-gut-metagenome-genome-assembly--contig:-NODE-7252-length-10461-cov-4.063905
556136	ERZ505737_FASTA_CLST_293	11	sanntis	87	20388	Other	root:Host-associated:Human:Digestive system:Large intestine:Fecal	ERZ505737_FASTA	mgnify	ENA-ORBU01003360-ORBU01003360.1-human-gut-metagenome-genome-assembly--contig:-NODE-3360-length-20389-cov-10.588177
556137	ERZ505737_FASTA_CLST_294	11	sanntis	3	17017	Saccharide	root:Host-associated:Human:Digestive system:Large intestine:Fecal	ERZ505737_FASTA	mgnify	ENA-ORBU01004253-ORBU01004253.1-human-gut-metagenome-genome-assembly--contig:-NODE-4253-length-17018-cov-12.725874
556138	ERZ505737_FASTA_CLST_295	0	sanntis	5797	14832	RiPP	root:Host-associated:Human:Digestive system:Large intestine:Fecal	ERZ505737_FASTA	mgnify	ENA-ORBU01001076-ORBU01001076.1-human-gut-metagenome-genome-assembly--contig:-NODE-1076-length-46745-cov-6.460784
556139	ERZ505737_FASTA_CLST_296	11	sanntis	79	19689	Other	root:Host-associated:Human:Digestive system:Large intestine:Fecal	ERZ505737_FASTA	mgnify	ENA-ORBU01003537-ORBU01003537.1-human-gut-metagenome-genome-assembly--contig:-NODE-3537-length-19691-cov-12.946832
556140	ERZ505737_FASTA_CLST_297	10	sanntis	3	4332	NRP	root:Host-associated:Human:Digestive system:Large intestine:Fecal	ERZ505737_FASTA	mgnify	ENA-ORBU01008659-ORBU01008659.1-human-gut-metagenome-genome-assembly--contig:-NODE-8659-length-8801-cov-3.401669
556142	ERZ505737_FASTA_CLST_299	11	sanntis	2	6655	RiPP	root:Host-associated:Human:Digestive system:Large intestine:Fecal	ERZ505737_FASTA	mgnify	ENA-ORBU01011391-ORBU01011391.1-human-gut-metagenome-genome-assembly--contig:-NODE-11391-length-6657-cov-20.388670
556143	ERZ505737_FASTA_CLST_300	0	sanntis	11298	19404	Polyketide	root:Host-associated:Human:Digestive system:Large intestine:Fecal	ERZ505737_FASTA	mgnify	ENA-ORBU01000971-ORBU01000971.1-human-gut-metagenome-genome-assembly--contig:-NODE-971-length-49517-cov-5.768853
556144	ERZ505737_FASTA_CLST_301	0	sanntis	2764	15830	Other	root:Host-associated:Human:Digestive system:Large intestine:Fecal	ERZ505737_FASTA	mgnify	ENA-ORBU01004207-ORBU01004207.1-human-gut-metagenome-genome-assembly--contig:-NODE-4207-length-17159-cov-7.524906
556146	ERZ505737_FASTA_CLST_303	10	sanntis	11	10171	Saccharide	root:Host-associated:Human:Digestive system:Large intestine:Fecal	ERZ505737_FASTA	mgnify	ENA-ORBU01004689-ORBU01004689.1-human-gut-metagenome-genome-assembly--contig:-NODE-4689-length-15707-cov-6.804753
556147	ERZ505737_FASTA_CLST_304	10	sanntis	220	8127	Saccharide	root:Host-associated:Human:Digestive system:Large intestine:Fecal	ERZ505737_FASTA	mgnify	ENA-ORBU01004907-ORBU01004907.1-human-gut-metagenome-genome-assembly--contig:-NODE-4907-length-15139-cov-5.333532
556148	ERZ505737_FASTA_CLST_305	0	sanntis	21516	85146	Saccharide	root:Host-associated:Human:Digestive system:Large intestine:Fecal	ERZ505737_FASTA	mgnify	ENA-ORBU01000222-ORBU01000222.1-human-gut-metagenome-genome-assembly--contig:-NODE-222-length-102790-cov-6.406395
556149	ERZ505737_FASTA_CLST_306	11	sanntis	711	4285	Polyketide	root:Host-associated:Human:Digestive system:Large intestine:Fecal	ERZ505737_FASTA	mgnify	ENA-ORBU01017243-ORBU01017243.1-human-gut-metagenome-genome-assembly--contig:-NODE-17243-length-4316-cov-2.857310
556152	ERZ505737_FASTA_CLST_309	11	sanntis	4	8128	Saccharide	root:Host-associated:Human:Digestive system:Large intestine:Fecal	ERZ505737_FASTA	mgnify	ENA-ORBU01009381-ORBU01009381.1-human-gut-metagenome-genome-assembly--contig:-NODE-9381-length-8129-cov-3.163735
556154	ERZ505737_FASTA_CLST_311	0	sanntis	86328	108925	Saccharide	root:Host-associated:Human:Digestive system:Large intestine:Fecal	ERZ505737_FASTA	mgnify	ENA-ORBU01000005-ORBU01000005.1-human-gut-metagenome-genome-assembly--contig:-NODE-5-length-380263-cov-17.498540
556155	ERZ505737_FASTA_CLST_312	0	sanntis	154311	157021	Saccharide	root:Host-associated:Human:Digestive system:Large intestine:Fecal	ERZ505737_FASTA	mgnify	ENA-ORBU01000005-ORBU01000005.1-human-gut-metagenome-genome-assembly--contig:-NODE-5-length-380263-cov-17.498540
556157	ERZ505737_FASTA_CLST_314	10	sanntis	295	13307	Saccharide	root:Host-associated:Human:Digestive system:Large intestine:Fecal	ERZ505737_FASTA	mgnify	ENA-ORBU01005546-ORBU01005546.1-human-gut-metagenome-genome-assembly--contig:-NODE-5546-length-13441-cov-9.338189
556158	ERZ505737_FASTA_CLST_315	11	sanntis	495	10286	RiPP	root:Host-associated:Human:Digestive system:Large intestine:Fecal	ERZ505737_FASTA	mgnify	ENA-ORBU01007385-ORBU01007385.1-human-gut-metagenome-genome-assembly--contig:-NODE-7385-length-10288-cov-10.544415
556165	ERZ505737_FASTA_CLST_322	0	sanntis	62302	68218	Polyketide	root:Host-associated:Human:Digestive system:Large intestine:Fecal	ERZ505737_FASTA	mgnify	ENA-ORBU01000285-ORBU01000285.1-human-gut-metagenome-genome-assembly--contig:-NODE-285-length-91400-cov-4.380809
556166	ERZ505737_FASTA_CLST_323	10	sanntis	58	3200	NRP	root:Host-associated:Human:Digestive system:Large intestine:Fecal	ERZ505737_FASTA	mgnify	ENA-ORBU01001198-ORBU01001198.1-human-gut-metagenome-genome-assembly--contig:-NODE-1198-length-43748-cov-6.232257
556167	ERZ505737_FASTA_CLST_324	11	sanntis	1	23794	Other	root:Host-associated:Human:Digestive system:Large intestine:Fecal	ERZ505737_FASTA	mgnify	ENA-ORBU01002783-ORBU01002783.1-human-gut-metagenome-genome-assembly--contig:-NODE-2783-length-23794-cov-19.995830
556169	ERZ505737_FASTA_CLST_326	11	sanntis	3	6485	Other	root:Host-associated:Human:Digestive system:Large intestine:Fecal	ERZ505737_FASTA	mgnify	ENA-ORBU01011700-ORBU01011700.1-human-gut-metagenome-genome-assembly--contig:-NODE-11700-length-6485-cov-5.972939
556172	ERZ505737_FASTA_CLST_329	0	sanntis	175620	186513	Saccharide	root:Host-associated:Human:Digestive system:Large intestine:Fecal	ERZ505737_FASTA	mgnify	ENA-ORBU01000010-ORBU01000010.1-human-gut-metagenome-genome-assembly--contig:-NODE-10-length-286042-cov-8.341809
556175	ERZ505737_FASTA_CLST_332	0	sanntis	26081	32309	Saccharide	root:Host-associated:Human:Digestive system:Large intestine:Fecal	ERZ505737_FASTA	mgnify	ENA-ORBU01001687-ORBU01001687.1-human-gut-metagenome-genome-assembly--contig:-NODE-1687-length-35175-cov-84.557659
556178	ERZ505737_FASTA_CLST_335	10	sanntis	254	27403	Saccharide	root:Host-associated:Human:Digestive system:Large intestine:Fecal	ERZ505737_FASTA	mgnify	ENA-ORBU01002299-ORBU01002299.1-human-gut-metagenome-genome-assembly--contig:-NODE-2299-length-27686-cov-6.330245
556180	ERZ505737_FASTA_CLST_337	0	sanntis	51642	61261	Saccharide	root:Host-associated:Human:Digestive system:Large intestine:Fecal	ERZ505737_FASTA	mgnify	ENA-ORBU01000155-ORBU01000155.1-human-gut-metagenome-genome-assembly--contig:-NODE-155-length-118359-cov-77.708302
556181	ERZ505737_FASTA_CLST_338	0	sanntis	86082	90781	RiPP	root:Host-associated:Human:Digestive system:Large intestine:Fecal	ERZ505737_FASTA	mgnify	ENA-ORBU01000281-ORBU01000281.1-human-gut-metagenome-genome-assembly--contig:-NODE-281-length-92182-cov-27.367080
556183	ERZ505737_FASTA_CLST_340	10	sanntis	359	13831	Saccharide	root:Host-associated:Human:Digestive system:Large intestine:Fecal	ERZ505737_FASTA	mgnify	ENA-ORBU01002604-ORBU01002604.1-human-gut-metagenome-genome-assembly--contig:-NODE-2604-length-25158-cov-22.870892
556185	ERZ505737_FASTA_CLST_342	0	sanntis	9447	17629	NRP	root:Host-associated:Human:Digestive system:Large intestine:Fecal	ERZ505737_FASTA	mgnify	ENA-ORBU01002495-ORBU01002495.1-human-gut-metagenome-genome-assembly--contig:-NODE-2495-length-25932-cov-12.062063
556186	ERZ505737_FASTA_CLST_343	10	sanntis	1	5929	RiPP	root:Host-associated:Human:Digestive system:Large intestine:Fecal	ERZ505737_FASTA	mgnify	ENA-ORBU01010766-ORBU01010766.1-human-gut-metagenome-genome-assembly--contig:-NODE-10766-length-7063-cov-10.298088
556187	ERZ505737_FASTA_CLST_344	10	sanntis	3	10745	Polyketide	root:Host-associated:Human:Digestive system:Large intestine:Fecal	ERZ505737_FASTA	mgnify	ENA-ORBU01002052-ORBU01002052.1-human-gut-metagenome-genome-assembly--contig:-NODE-2052-length-30430-cov-6.045103
556188	ERZ505737_FASTA_CLST_345	11	sanntis	3	11296	RiPP	root:Host-associated:Human:Digestive system:Large intestine:Fecal	ERZ505737_FASTA	mgnify	ENA-ORBU01006671-ORBU01006671.1-human-gut-metagenome-genome-assembly--contig:-NODE-6671-length-11388-cov-10.838260
556190	ERZ505737_FASTA_CLST_347	0	sanntis	8953	21343	Saccharide	root:Host-associated:Human:Digestive system:Large intestine:Fecal	ERZ505737_FASTA	mgnify	ENA-ORBU01002832-ORBU01002832.1-human-gut-metagenome-genome-assembly--contig:-NODE-2832-length-23462-cov-37.053531
556194	ERZ505737_FASTA_CLST_351	0	sanntis	14968	22779	NRP	root:Host-associated:Human:Digestive system:Large intestine:Fecal	ERZ505737_FASTA	mgnify	ENA-ORBU01002184-ORBU01002184.1-human-gut-metagenome-genome-assembly--contig:-NODE-2184-length-28851-cov-10.373837
556195	ERZ505737_FASTA_CLST_352	0	sanntis	45046	52880	NRP	root:Host-associated:Human:Digestive system:Large intestine:Fecal	ERZ505737_FASTA	mgnify	ENA-ORBU01000202-ORBU01000202.1-human-gut-metagenome-genome-assembly--contig:-NODE-202-length-106092-cov-69.241199
556198	ERZ505737_FASTA_CLST_355	0	sanntis	68477	70243	NRP	root:Host-associated:Human:Digestive system:Large intestine:Fecal	ERZ505737_FASTA	mgnify	ENA-ORBU01000048-ORBU01000048.1-human-gut-metagenome-genome-assembly--contig:-NODE-48-length-188224-cov-9.614777
556199	ERZ505737_FASTA_CLST_356	0	sanntis	93957	119664	NRP	root:Host-associated:Human:Digestive system:Large intestine:Fecal	ERZ505737_FASTA	mgnify	ENA-ORBU01000048-ORBU01000048.1-human-gut-metagenome-genome-assembly--contig:-NODE-48-length-188224-cov-9.614777
556202	ERZ505737_FASTA_CLST_359	0	sanntis	7174	28972	Saccharide	root:Host-associated:Human:Digestive system:Large intestine:Fecal	ERZ505737_FASTA	mgnify	ENA-ORBU01001517-ORBU01001517.1-human-gut-metagenome-genome-assembly--contig:-NODE-1517-length-37708-cov-4.393886
556204	ERZ505737_FASTA_CLST_361	11	sanntis	1	19173	RiPP	root:Host-associated:Human:Digestive system:Large intestine:Fecal	ERZ505737_FASTA	mgnify	ENA-ORBU01003657-ORBU01003657.1-human-gut-metagenome-genome-assembly--contig:-NODE-3657-length-19173-cov-2.713673
556205	ERZ505737_FASTA_CLST_362	10	sanntis	102	9803	Other	root:Host-associated:Human:Digestive system:Large intestine:Fecal	ERZ505737_FASTA	mgnify	ENA-ORBU01007022-ORBU01007022.1-human-gut-metagenome-genome-assembly--contig:-NODE-7022-length-10831-cov-8.634837
556207	ERZ505737_FASTA_CLST_364	1	sanntis	6896	10419	RiPP	root:Host-associated:Human:Digestive system:Large intestine:Fecal	ERZ505737_FASTA	mgnify	ENA-ORBU01007238-ORBU01007238.1-human-gut-metagenome-genome-assembly--contig:-NODE-7238-length-10489-cov-26.544087
556208	ERZ505737_FASTA_CLST_365	10	sanntis	3	32709	Saccharide	root:Host-associated:Human:Digestive system:Large intestine:Fecal	ERZ505737_FASTA	mgnify	ENA-ORBU01001022-ORBU01001022.1-human-gut-metagenome-genome-assembly--contig:-NODE-1022-length-48082-cov-5.534304
556209	ERZ505737_FASTA_CLST_366	11	sanntis	2	3714	RiPP	root:Host-associated:Human:Digestive system:Large intestine:Fecal	ERZ505737_FASTA	mgnify	ENA-ORBU01019893-ORBU01019893.1-human-gut-metagenome-genome-assembly--contig:-NODE-19893-length-3716-cov-2.778203
556210	ERZ505737_FASTA_CLST_367	1	sanntis	10368	19913	Saccharide	root:Host-associated:Human:Digestive system:Large intestine:Fecal	ERZ505737_FASTA	mgnify	ENA-ORBU01003483-ORBU01003483.1-human-gut-metagenome-genome-assembly--contig:-NODE-3483-length-19914-cov-5.231532
556211	ERZ505737_FASTA_CLST_368	1	sanntis	13802	27806	RiPP	root:Host-associated:Human:Digestive system:Large intestine:Fecal	ERZ505737_FASTA	mgnify	ENA-ORBU01002286-ORBU01002286.1-human-gut-metagenome-genome-assembly--contig:-NODE-2286-length-27807-cov-4.042880
556213	ERZ505737_FASTA_CLST_370	0	sanntis	48844	64815	Saccharide	root:Host-associated:Human:Digestive system:Large intestine:Fecal	ERZ505737_FASTA	mgnify	ENA-ORBU01000307-ORBU01000307.1-human-gut-metagenome-genome-assembly--contig:-NODE-307-length-86205-cov-4.634521
556214	ERZ505737_FASTA_CLST_371	0	sanntis	11238	19372	NRP	root:Host-associated:Human:Digestive system:Large intestine:Fecal	ERZ505737_FASTA	mgnify	ENA-ORBU01000046-ORBU01000046.1-human-gut-metagenome-genome-assembly--contig:-NODE-46-length-190455-cov-23.515058
556215	ERZ505737_FASTA_CLST_372	0	sanntis	68079	90976	Other	root:Host-associated:Human:Digestive system:Large intestine:Fecal	ERZ505737_FASTA	mgnify	ENA-ORBU01000046-ORBU01000046.1-human-gut-metagenome-genome-assembly--contig:-NODE-46-length-190455-cov-23.515058
556218	ERZ505737_FASTA_CLST_375	10	sanntis	3	7434	RiPP	root:Host-associated:Human:Digestive system:Large intestine:Fecal	ERZ505737_FASTA	mgnify	ENA-ORBU01007231-ORBU01007231.1-human-gut-metagenome-genome-assembly--contig:-NODE-7231-length-10496-cov-11.326214
556219	ERZ505737_FASTA_CLST_376	1	sanntis	4862	17358	RiPP	root:Host-associated:Human:Digestive system:Large intestine:Fecal	ERZ505737_FASTA	mgnify	ENA-ORBU01004154-ORBU01004154.1-human-gut-metagenome-genome-assembly--contig:-NODE-4154-length-17359-cov-6.095700
556221	ERZ505737_FASTA_CLST_378	0	sanntis	61433	70019	Polyketide	root:Host-associated:Human:Digestive system:Large intestine:Fecal	ERZ505737_FASTA	mgnify	ENA-ORBU01000309-ORBU01000309.1-human-gut-metagenome-genome-assembly--contig:-NODE-309-length-85887-cov-4.956671
556223	ERZ505737_FASTA_CLST_380	0	sanntis	11130	16658	RiPP	root:Host-associated:Human:Digestive system:Large intestine:Fecal	ERZ505737_FASTA	mgnify	ENA-ORBU01004234-ORBU01004234.1-human-gut-metagenome-genome-assembly--contig:-NODE-4234-length-17070-cov-5.089215
556225	ERZ505737_FASTA_CLST_382	11	sanntis	3	5876	RiPP	root:Host-associated:Human:Digestive system:Large intestine:Fecal	ERZ505737_FASTA	mgnify	ENA-ORBU01012863-ORBU01012863.1-human-gut-metagenome-genome-assembly--contig:-NODE-12863-length-5876-cov-3.803470
556226	ERZ505737_FASTA_CLST_383	11	sanntis	3	22088	Saccharide	root:Host-associated:Human:Digestive system:Large intestine:Fecal	ERZ505737_FASTA	mgnify	ENA-ORBU01003041-ORBU01003041.1-human-gut-metagenome-genome-assembly--contig:-NODE-3041-length-22088-cov-22.971270
556228	ERZ505737_FASTA_CLST_385	10	sanntis	3	4391	Polyketide	root:Host-associated:Human:Digestive system:Large intestine:Fecal	ERZ505737_FASTA	mgnify	ENA-ORBU01004828-ORBU01004828.1-human-gut-metagenome-genome-assembly--contig:-NODE-4828-length-15337-cov-8.976508
556229	ERZ505737_FASTA_CLST_386	0	sanntis	26524	35289	NRP	root:Host-associated:Human:Digestive system:Large intestine:Fecal	ERZ505737_FASTA	mgnify	ENA-ORBU01001338-ORBU01001338.1-human-gut-metagenome-genome-assembly--contig:-NODE-1338-length-40878-cov-56.403082
556231	ERZ505737_FASTA_CLST_388	10	sanntis	3	28901	Saccharide	root:Host-associated:Human:Digestive system:Large intestine:Fecal	ERZ505737_FASTA	mgnify	ENA-ORBU01002049-ORBU01002049.1-human-gut-metagenome-genome-assembly--contig:-NODE-2049-length-30437-cov-9.581594
556233	ERZ505737_FASTA_CLST_390	1	sanntis	3774	9181	NRP	root:Host-associated:Human:Digestive system:Large intestine:Fecal	ERZ505737_FASTA	mgnify	ENA-ORBU01008284-ORBU01008284.1-human-gut-metagenome-genome-assembly--contig:-NODE-8284-length-9206-cov-2.770189
556236	ERZ505737_FASTA_CLST_393	1	sanntis	17516	26797	Polyketide	root:Host-associated:Human:Digestive system:Large intestine:Fecal	ERZ505737_FASTA	mgnify	ENA-ORBU01002380-ORBU01002380.1-human-gut-metagenome-genome-assembly--contig:-NODE-2380-length-26799-cov-4.029278
556237	ERZ505737_FASTA_CLST_394	0	sanntis	4575	15642	NRP	root:Host-associated:Human:Digestive system:Large intestine:Fecal	ERZ505737_FASTA	mgnify	ENA-ORBU01003520-ORBU01003520.1-human-gut-metagenome-genome-assembly--contig:-NODE-3520-length-19749-cov-4.826698
556239	ERZ505737_FASTA_CLST_396	0	sanntis	4050	26128	RiPP	root:Host-associated:Human:Digestive system:Large intestine:Fecal	ERZ505737_FASTA	mgnify	ENA-ORBU01002378-ORBU01002378.1-human-gut-metagenome-genome-assembly--contig:-NODE-2378-length-26850-cov-4.712596
556241	ERZ505737_FASTA_CLST_398	0	sanntis	20927	47936	RiPP	root:Host-associated:Human:Digestive system:Large intestine:Fecal	ERZ505737_FASTA	mgnify	ENA-ORBU01000324-ORBU01000324.1-human-gut-metagenome-genome-assembly--contig:-NODE-324-length-83752-cov-4.807568
556244	ERZ505737_FASTA_CLST_401	0	sanntis	14265	26659	Saccharide	root:Host-associated:Human:Digestive system:Large intestine:Fecal	ERZ505737_FASTA	mgnify	ENA-ORBU01002337-ORBU01002337.1-human-gut-metagenome-genome-assembly--contig:-NODE-2337-length-27368-cov-4.307436
556246	ERZ505737_FASTA_CLST_403	1	sanntis	16959	36312	Saccharide	root:Host-associated:Human:Digestive system:Large intestine:Fecal	ERZ505737_FASTA	mgnify	ENA-ORBU01001609-ORBU01001609.1-human-gut-metagenome-genome-assembly--contig:-NODE-1609-length-36314-cov-7.779365
556247	ERZ505737_FASTA_CLST_404	0	sanntis	10271	32001	Saccharide	root:Host-associated:Human:Digestive system:Large intestine:Fecal	ERZ505737_FASTA	mgnify	ENA-ORBU01000077-ORBU01000077.1-human-gut-metagenome-genome-assembly--contig:-NODE-77-length-160989-cov-7.322424
556248	ERZ505737_FASTA_CLST_405	0	sanntis	74683	81748	Polyketide	root:Host-associated:Human:Digestive system:Large intestine:Fecal	ERZ505737_FASTA	mgnify	ENA-ORBU01000077-ORBU01000077.1-human-gut-metagenome-genome-assembly--contig:-NODE-77-length-160989-cov-7.322424
556249	ERZ505737_FASTA_CLST_406	11	sanntis	3	9764	Saccharide	root:Host-associated:Human:Digestive system:Large intestine:Fecal	ERZ505737_FASTA	mgnify	ENA-ORBU01007821-ORBU01007821.1-human-gut-metagenome-genome-assembly--contig:-NODE-7821-length-9764-cov-3.885673
556251	ERZ505737_FASTA_CLST_408	11	sanntis	3	22012	Saccharide	root:Host-associated:Human:Digestive system:Large intestine:Fecal	ERZ505737_FASTA	mgnify	ENA-ORBU01003047-ORBU01003047.1-human-gut-metagenome-genome-assembly--contig:-NODE-3047-length-22013-cov-3.202523
556252	ERZ505737_FASTA_CLST_409	10	sanntis	3	8156	Saccharide	root:Host-associated:Human:Digestive system:Large intestine:Fecal	ERZ505737_FASTA	mgnify	ENA-ORBU01002088-ORBU01002088.1-human-gut-metagenome-genome-assembly--contig:-NODE-2088-length-29954-cov-24.063915
556253	ERZ505737_FASTA_CLST_410	11	sanntis	3	19292	Saccharide	root:Host-associated:Human:Digestive system:Large intestine:Fecal	ERZ505737_FASTA	mgnify	ENA-ORBU01003565-ORBU01003565.1-human-gut-metagenome-genome-assembly--contig:-NODE-3565-length-19565-cov-26.222655
556255	ERZ505737_FASTA_CLST_412	11	sanntis	1	4842	Polyketide	root:Host-associated:Human:Digestive system:Large intestine:Fecal	ERZ505737_FASTA	mgnify	ENA-ORBU01015470-ORBU01015470.1-human-gut-metagenome-genome-assembly--contig:-NODE-15470-length-4844-cov-31.220297
556256	ERZ505737_FASTA_CLST_413	0	sanntis	37735	44562	Saccharide	root:Host-associated:Human:Digestive system:Large intestine:Fecal	ERZ505737_FASTA	mgnify	ENA-ORBU01000239-ORBU01000239.1-human-gut-metagenome-genome-assembly--contig:-NODE-239-length-100558-cov-5.872571
556257	ERZ505737_FASTA_CLST_414	10	sanntis	1	7851	RiPP	root:Host-associated:Human:Digestive system:Large intestine:Fecal	ERZ505737_FASTA	mgnify	ENA-ORBU01005037-ORBU01005037.1-human-gut-metagenome-genome-assembly--contig:-NODE-5037-length-14770-cov-6.242134
556259	ERZ505737_FASTA_CLST_416	0	sanntis	15552	34766	Polyketide	root:Host-associated:Human:Digestive system:Large intestine:Fecal	ERZ505737_FASTA	mgnify	ENA-ORBU01000002-ORBU01000002.1-human-gut-metagenome-genome-assembly--contig:-NODE-2-length-496287-cov-26.139378
556262	ERZ505737_FASTA_CLST_419	0	sanntis	7554	14640	Saccharide	root:Host-associated:Human:Digestive system:Large intestine:Fecal	ERZ505737_FASTA	mgnify	ENA-ORBU01000688-ORBU01000688.1-human-gut-metagenome-genome-assembly--contig:-NODE-688-length-58731-cov-8.020963
556264	ERZ505737_FASTA_CLST_421	10	sanntis	2	19600	Saccharide	root:Host-associated:Human:Digestive system:Large intestine:Fecal	ERZ505737_FASTA	mgnify	ENA-ORBU01003507-ORBU01003507.1-human-gut-metagenome-genome-assembly--contig:-NODE-3507-length-19802-cov-9.179166
556266	ERZ505737_FASTA_CLST_423	0	sanntis	148497	150307	NRP	root:Host-associated:Human:Digestive system:Large intestine:Fecal	ERZ505737_FASTA	mgnify	ENA-ORBU01000070-ORBU01000070.1-human-gut-metagenome-genome-assembly--contig:-NODE-70-length-168376-cov-7.406366
556268	ERZ505737_FASTA_CLST_425	0	sanntis	29622	33143	RiPP	root:Host-associated:Human:Digestive system:Large intestine:Fecal	ERZ505737_FASTA	mgnify	ENA-ORBU01000147-ORBU01000147.1-human-gut-metagenome-genome-assembly--contig:-NODE-147-length-123595-cov-7.222203
556269	ERZ505737_FASTA_CLST_426	11	sanntis	320	26530	Other	root:Host-associated:Human:Digestive system:Large intestine:Fecal	ERZ505737_FASTA	mgnify	ENA-ORBU01002381-ORBU01002381.1-human-gut-metagenome-genome-assembly--contig:-NODE-2381-length-26794-cov-14.334493
556270	ERZ505737_FASTA_CLST_427	0	sanntis	7134	60864	Saccharide	root:Host-associated:Human:Digestive system:Large intestine:Fecal	ERZ505737_FASTA	mgnify	ENA-ORBU01000190-ORBU01000190.1-human-gut-metagenome-genome-assembly--contig:-NODE-190-length-109371-cov-11.039592
556272	ERZ505737_FASTA_CLST_429	0	sanntis	44398	70554	Saccharide	root:Host-associated:Human:Digestive system:Large intestine:Fecal	ERZ505737_FASTA	mgnify	ENA-ORBU01000175-ORBU01000175.1-human-gut-metagenome-genome-assembly--contig:-NODE-175-length-113832-cov-6.945358
556273	ERZ505737_FASTA_CLST_430	10	sanntis	2	2422	RiPP	root:Host-associated:Human:Digestive system:Large intestine:Fecal	ERZ505737_FASTA	mgnify	ENA-ORBU01017337-ORBU01017337.1-human-gut-metagenome-genome-assembly--contig:-NODE-17337-length-4293-cov-66.167532
556274	ERZ505737_FASTA_CLST_431	0	sanntis	1002	5170	NRP	root:Host-associated:Human:Digestive system:Large intestine:Fecal	ERZ505737_FASTA	mgnify	ENA-ORBU01006850-ORBU01006850.1-human-gut-metagenome-genome-assembly--contig:-NODE-6850-length-11107-cov-3.546598
556275	ERZ505737_FASTA_CLST_432	11	sanntis	3	3908	RiPP	root:Host-associated:Human:Digestive system:Large intestine:Fecal	ERZ505737_FASTA	mgnify	ENA-ORBU01018978-ORBU01018978.1-human-gut-metagenome-genome-assembly--contig:-NODE-18978-length-3909-cov-1.857291
556276	ERZ505737_FASTA_CLST_433	0	sanntis	5640	11744	Other	root:Host-associated:Human:Digestive system:Large intestine:Fecal	ERZ505737_FASTA	mgnify	ENA-ORBU01000677-ORBU01000677.1-human-gut-metagenome-genome-assembly--contig:-NODE-677-length-59092-cov-66.828802
556277	ERZ505737_FASTA_CLST_434	0	sanntis	44309	51081	Polyketide	root:Host-associated:Human:Digestive system:Large intestine:Fecal	ERZ505737_FASTA	mgnify	ENA-ORBU01000677-ORBU01000677.1-human-gut-metagenome-genome-assembly--contig:-NODE-677-length-59092-cov-66.828802
556278	ERZ505737_FASTA_CLST_435	0	sanntis	91283	97818	NRP	root:Host-associated:Human:Digestive system:Large intestine:Fecal	ERZ505737_FASTA	mgnify	ENA-ORBU01000092-ORBU01000092.1-human-gut-metagenome-genome-assembly--contig:-NODE-92-length-149421-cov-131.508208
556284	ERZ505737_FASTA_CLST_441	0	sanntis	14119	21980	RiPP	root:Host-associated:Human:Digestive system:Large intestine:Fecal	ERZ505737_FASTA	mgnify	ENA-ORBU01000452-ORBU01000452.1-human-gut-metagenome-genome-assembly--contig:-NODE-452-length-72418-cov-7.155204
556286	ERZ505737_FASTA_CLST_443	0	sanntis	8932	16747	RiPP	root:Host-associated:Human:Digestive system:Large intestine:Fecal	ERZ505737_FASTA	mgnify	ENA-ORBU01003959-ORBU01003959.1-human-gut-metagenome-genome-assembly--contig:-NODE-3959-length-18018-cov-7.373212
556288	ERZ505737_FASTA_CLST_445	1	sanntis	3277	22515	Other	root:Host-associated:Human:Digestive system:Large intestine:Fecal	ERZ505737_FASTA	mgnify	ENA-ORBU01002975-ORBU01002975.1-human-gut-metagenome-genome-assembly--contig:-NODE-2975-length-22517-cov-6.436960
556289	ERZ505737_FASTA_CLST_446	10	sanntis	1	3291	RiPP	root:Host-associated:Human:Digestive system:Large intestine:Fecal	ERZ505737_FASTA	mgnify	ENA-ORBU01017679-ORBU01017679.1-human-gut-metagenome-genome-assembly--contig:-NODE-17679-length-4207-cov-3.313825
556293	ERZ505737_FASTA_CLST_450	0	sanntis	12087	17989	RiPP	root:Host-associated:Human:Digestive system:Large intestine:Fecal	ERZ505737_FASTA	mgnify	ENA-ORBU01002726-ORBU01002726.1-human-gut-metagenome-genome-assembly--contig:-NODE-2726-length-24220-cov-21.318643
556294	ERZ505737_FASTA_CLST_451	0	sanntis	23172	40438	Other	root:Host-associated:Human:Digestive system:Large intestine:Fecal	ERZ505737_FASTA	mgnify	ENA-ORBU01000535-ORBU01000535.1-human-gut-metagenome-genome-assembly--contig:-NODE-535-length-66563-cov-6.044190
556296	ERZ505737_FASTA_CLST_453	10	sanntis	3	18137	Saccharide	root:Host-associated:Human:Digestive system:Large intestine:Fecal	ERZ505737_FASTA	mgnify	ENA-ORBU01000212-ORBU01000212.1-human-gut-metagenome-genome-assembly--contig:-NODE-212-length-104469-cov-21.207022
556297	ERZ505737_FASTA_CLST_454	0	sanntis	127264	129230	Polyketide	root:Host-associated:Human:Digestive system:Large intestine:Fecal	ERZ505737_FASTA	mgnify	ENA-ORBU01000035-ORBU01000035.1-human-gut-metagenome-genome-assembly--contig:-NODE-35-length-201222-cov-7.951702
556299	ERZ505737_FASTA_CLST_456	10	sanntis	3	3411	NRP	root:Host-associated:Human:Digestive system:Large intestine:Fecal	ERZ505737_FASTA	mgnify	ENA-ORBU01019986-ORBU01019986.1-human-gut-metagenome-genome-assembly--contig:-NODE-19986-length-3693-cov-15.700110
556300	ERZ505737_FASTA_CLST_457	11	sanntis	294	9793	NRP	root:Host-associated:Human:Digestive system:Large intestine:Fecal	ERZ505737_FASTA	mgnify	ENA-ORBU01007761-ORBU01007761.1-human-gut-metagenome-genome-assembly--contig:-NODE-7761-length-9834-cov-5.930054
556301	ERZ505737_FASTA_CLST_458	10	sanntis	142	6007	RiPP	root:Host-associated:Human:Digestive system:Large intestine:Fecal	ERZ505737_FASTA	mgnify	ENA-ORBU01011696-ORBU01011696.1-human-gut-metagenome-genome-assembly--contig:-NODE-11696-length-6486-cov-55.349868
556303	ERZ505737_FASTA_CLST_460	10	sanntis	41	7636	RiPP	root:Host-associated:Human:Digestive system:Large intestine:Fecal	ERZ505737_FASTA	mgnify	ENA-ORBU01002445-ORBU01002445.1-human-gut-metagenome-genome-assembly--contig:-NODE-2445-length-26333-cov-4.931311
556305	ERZ505737_FASTA_CLST_462	0	sanntis	16299	19469	Saccharide	root:Host-associated:Human:Digestive system:Large intestine:Fecal	ERZ505737_FASTA	mgnify	ENA-ORBU01002392-ORBU01002392.1-human-gut-metagenome-genome-assembly--contig:-NODE-2392-length-26738-cov-3.908631
556306	ERZ505737_FASTA_CLST_463	1	sanntis	73681	92154	Saccharide	root:Host-associated:Human:Digestive system:Large intestine:Fecal	ERZ505737_FASTA	mgnify	ENA-ORBU01000279-ORBU01000279.1-human-gut-metagenome-genome-assembly--contig:-NODE-279-length-92329-cov-6.294958
556310	ERZ505737_FASTA_CLST_467	0	sanntis	15699	77153	Saccharide	root:Host-associated:Human:Digestive system:Large intestine:Fecal	ERZ505737_FASTA	mgnify	ENA-ORBU01000339-ORBU01000339.1-human-gut-metagenome-genome-assembly--contig:-NODE-339-length-81965-cov-39.020388
556312	ERZ505737_FASTA_CLST_469	10	sanntis	111	8861	Saccharide	root:Host-associated:Human:Digestive system:Large intestine:Fecal	ERZ505737_FASTA	mgnify	ENA-ORBU01003570-ORBU01003570.1-human-gut-metagenome-genome-assembly--contig:-NODE-3570-length-19546-cov-12.380227
556313	ERZ505737_FASTA_CLST_470	0	sanntis	60589	70190	RiPP	root:Host-associated:Human:Digestive system:Large intestine:Fecal	ERZ505737_FASTA	mgnify	ENA-ORBU01000099-ORBU01000099.1-human-gut-metagenome-genome-assembly--contig:-NODE-99-length-147162-cov-24.870632
556314	ERZ505737_FASTA_CLST_471	0	sanntis	44187	67483	RiPP	root:Host-associated:Human:Digestive system:Large intestine:Fecal	ERZ505737_FASTA	mgnify	ENA-ORBU01000353-ORBU01000353.1-human-gut-metagenome-genome-assembly--contig:-NODE-353-length-80668-cov-7.368539
556315	ERZ505737_FASTA_CLST_472	10	sanntis	200	7203	RiPP	root:Host-associated:Human:Digestive system:Large intestine:Fecal	ERZ505737_FASTA	mgnify	ENA-ORBU01004093-ORBU01004093.1-human-gut-metagenome-genome-assembly--contig:-NODE-4093-length-17559-cov-6.056673
556317	ERZ505737_FASTA_CLST_474	11	sanntis	1	3350	Polyketide	root:Host-associated:Human:Digestive system:Large intestine:Fecal	ERZ505737_FASTA	mgnify	ENA-ORBU01021987-ORBU01021987.1-human-gut-metagenome-genome-assembly--contig:-NODE-21987-length-3351-cov-28.097087
556318	ERZ505737_FASTA_CLST_475	0	sanntis	2074	7054	Saccharide	root:Host-associated:Human:Digestive system:Large intestine:Fecal	ERZ505737_FASTA	mgnify	ENA-ORBU01005446-ORBU01005446.1-human-gut-metagenome-genome-assembly--contig:-NODE-5446-length-13659-cov-3.692223
556320	ERZ505737_FASTA_CLST_477	11	sanntis	615	6470	Saccharide	root:Host-associated:Human:Digestive system:Large intestine:Fecal	ERZ505737_FASTA	mgnify	ENA-ORBU01011719-ORBU01011719.1-human-gut-metagenome-genome-assembly--contig:-NODE-11719-length-6472-cov-3.960573
556323	ERZ505737_FASTA_CLST_480	10	sanntis	124	19957	Saccharide	root:Host-associated:Human:Digestive system:Large intestine:Fecal	ERZ505737_FASTA	mgnify	ENA-ORBU01000564-ORBU01000564.1-human-gut-metagenome-genome-assembly--contig:-NODE-564-length-64954-cov-9.007504
556324	ERZ505737_FASTA_CLST_481	10	sanntis	3	13347	Other	root:Host-associated:Human:Digestive system:Large intestine:Fecal	ERZ505737_FASTA	mgnify	ENA-ORBU01000557-ORBU01000557.1-human-gut-metagenome-genome-assembly--contig:-NODE-557-length-65378-cov-9.268114
556326	ERZ505737_FASTA_CLST_483	10	sanntis	2	6844	RiPP	root:Host-associated:Human:Digestive system:Large intestine:Fecal	ERZ505737_FASTA	mgnify	ENA-ORBU01003967-ORBU01003967.1-human-gut-metagenome-genome-assembly--contig:-NODE-3967-length-18000-cov-10.303650
556327	ERZ505737_FASTA_CLST_484	10	sanntis	1	13137	Other	root:Host-associated:Human:Digestive system:Large intestine:Fecal	ERZ505737_FASTA	mgnify	ENA-ORBU01004740-ORBU01004740.1-human-gut-metagenome-genome-assembly--contig:-NODE-4740-length-15585-cov-3.067289
556330	ERZ505737_FASTA_CLST_487	0	sanntis	4201	26912	Saccharide	root:Host-associated:Human:Digestive system:Large intestine:Fecal	ERZ505737_FASTA	mgnify	ENA-ORBU01000849-ORBU01000849.1-human-gut-metagenome-genome-assembly--contig:-NODE-849-length-53195-cov-137.932499
556332	ERZ505737_FASTA_CLST_489	11	sanntis	2	19976	Other	root:Host-associated:Human:Digestive system:Large intestine:Fecal	ERZ505737_FASTA	mgnify	ENA-ORBU01003416-ORBU01003416.1-human-gut-metagenome-genome-assembly--contig:-NODE-3416-length-20175-cov-19.465060
556333	ERZ505737_FASTA_CLST_490	10	sanntis	1	13279	NRP	root:Host-associated:Human:Digestive system:Large intestine:Fecal	ERZ505737_FASTA	mgnify	ENA-ORBU01005536-ORBU01005536.1-human-gut-metagenome-genome-assembly--contig:-NODE-5536-length-13459-cov-9.438526
556336	ERZ505737_FASTA_CLST_493	11	sanntis	2	14515	Saccharide	root:Host-associated:Human:Digestive system:Large intestine:Fecal	ERZ505737_FASTA	mgnify	ENA-ORBU01005120-ORBU01005120.1-human-gut-metagenome-genome-assembly--contig:-NODE-5120-length-14517-cov-3.230259
556337	ERZ505737_FASTA_CLST_494	1	sanntis	2815	5858	NRP	root:Host-associated:Human:Digestive system:Large intestine:Fecal	ERZ505737_FASTA	mgnify	ENA-ORBU01012893-ORBU01012893.1-human-gut-metagenome-genome-assembly--contig:-NODE-12893-length-5860-cov-7.106632
556340	ERZ505737_FASTA_CLST_497	0	sanntis	62564	76372	Polyketide	root:Host-associated:Human:Digestive system:Large intestine:Fecal	ERZ505737_FASTA	mgnify	ENA-ORBU01000388-ORBU01000388.1-human-gut-metagenome-genome-assembly--contig:-NODE-388-length-77305-cov-14.384686
556341	ERZ505737_FASTA_CLST_498	0	sanntis	53218	67485	RiPP	root:Host-associated:Human:Digestive system:Large intestine:Fecal	ERZ505737_FASTA	mgnify	ENA-ORBU01000235-ORBU01000235.1-human-gut-metagenome-genome-assembly--contig:-NODE-235-length-101406-cov-6.568944
556343	ERZ505737_FASTA_CLST_500	0	sanntis	10802	16575	RiPP	root:Host-associated:Human:Digestive system:Large intestine:Fecal	ERZ505737_FASTA	mgnify	ENA-ORBU01004276-ORBU01004276.1-human-gut-metagenome-genome-assembly--contig:-NODE-4276-length-16953-cov-22.812404
556344	ERZ505737_FASTA_CLST_501	11	sanntis	141	8814	NRP	root:Host-associated:Human:Digestive system:Large intestine:Fecal	ERZ505737_FASTA	mgnify	ENA-ORBU01008524-ORBU01008524.1-human-gut-metagenome-genome-assembly--contig:-NODE-8524-length-8961-cov-9.830115
556346	ERZ505737_FASTA_CLST_503	10	sanntis	3	12470	Other	root:Host-associated:Human:Digestive system:Large intestine:Fecal	ERZ505737_FASTA	mgnify	ENA-ORBU01002896-ORBU01002896.1-human-gut-metagenome-genome-assembly--contig:-NODE-2896-length-22995-cov-61.387794
556347	ERZ505737_FASTA_CLST_504	10	sanntis	2	12867	Saccharide	root:Host-associated:Human:Digestive system:Large intestine:Fecal	ERZ505737_FASTA	mgnify	ENA-ORBU01000858-ORBU01000858.1-human-gut-metagenome-genome-assembly--contig:-NODE-858-length-52888-cov-9.365832
556348	ERZ505737_FASTA_CLST_505	0	sanntis	8872	18649	NRP	root:Host-associated:Human:Digestive system:Large intestine:Fecal	ERZ505737_FASTA	mgnify	ENA-ORBU01000748-ORBU01000748.1-human-gut-metagenome-genome-assembly--contig:-NODE-748-length-56360-cov-6.388296
556350	ERZ505737_FASTA_CLST_507	10	sanntis	68	15465	NRP	root:Host-associated:Human:Digestive system:Large intestine:Fecal	ERZ505737_FASTA	mgnify	ENA-ORBU01003246-ORBU01003246.1-human-gut-metagenome-genome-assembly--contig:-NODE-3246-length-20955-cov-7.265120
556351	ERZ505737_FASTA_CLST_508	10	sanntis	1	5365	NRP	root:Host-associated:Human:Digestive system:Large intestine:Fecal	ERZ505737_FASTA	mgnify	ENA-ORBU01006786-ORBU01006786.1-human-gut-metagenome-genome-assembly--contig:-NODE-6786-length-11215-cov-4.160305
556352	ERZ505737_FASTA_CLST_509	1	sanntis	5737	23615	Other	root:Host-associated:Human:Digestive system:Large intestine:Fecal	ERZ505737_FASTA	mgnify	ENA-ORBU01002800-ORBU01002800.1-human-gut-metagenome-genome-assembly--contig:-NODE-2800-length-23616-cov-4.981750
556353	ERZ505737_FASTA_CLST_510	11	sanntis	2	12607	Other	root:Host-associated:Human:Digestive system:Large intestine:Fecal	ERZ505737_FASTA	mgnify	ENA-ORBU01005930-ORBU01005930.1-human-gut-metagenome-genome-assembly--contig:-NODE-5930-length-12609-cov-2.850486
556354	ERZ505737_FASTA_CLST_511	10	sanntis	1	8925	RiPP	root:Host-associated:Human:Digestive system:Large intestine:Fecal	ERZ505737_FASTA	mgnify	ENA-ORBU01008121-ORBU01008121.1-human-gut-metagenome-genome-assembly--contig:-NODE-8121-length-9404-cov-3.671302
556356	ERZ505737_FASTA_CLST_513	11	sanntis	2	24928	Saccharide	root:Host-associated:Human:Digestive system:Large intestine:Fecal	ERZ505737_FASTA	mgnify	ENA-ORBU01002626-ORBU01002626.1-human-gut-metagenome-genome-assembly--contig:-NODE-2626-length-24988-cov-17.387960
556357	ERZ505737_FASTA_CLST_514	0	sanntis	2707	22713	Saccharide	root:Host-associated:Human:Digestive system:Large intestine:Fecal	ERZ505737_FASTA	mgnify	ENA-ORBU01000970-ORBU01000970.1-human-gut-metagenome-genome-assembly--contig:-NODE-970-length-49530-cov-7.662961
556359	ERZ505737_FASTA_CLST_516	11	sanntis	2	12477	Saccharide	root:Host-associated:Human:Digestive system:Large intestine:Fecal	ERZ505737_FASTA	mgnify	ENA-ORBU01006000-ORBU01006000.1-human-gut-metagenome-genome-assembly--contig:-NODE-6000-length-12479-cov-8.113490
556360	ERZ505737_FASTA_CLST_517	0	sanntis	5501	34567	Saccharide	root:Host-associated:Human:Digestive system:Large intestine:Fecal	ERZ505737_FASTA	mgnify	ENA-ORBU01001708-ORBU01001708.1-human-gut-metagenome-genome-assembly--contig:-NODE-1708-length-34742-cov-15.710439
556361	ERZ505737_FASTA_CLST_518	11	sanntis	2	9851	RiPP	root:Host-associated:Human:Digestive system:Large intestine:Fecal	ERZ505737_FASTA	mgnify	ENA-ORBU01007747-ORBU01007747.1-human-gut-metagenome-genome-assembly--contig:-NODE-7747-length-9852-cov-19.677861
556362	ERZ505737_FASTA_CLST_519	11	sanntis	2	8101	Saccharide	root:Host-associated:Human:Digestive system:Large intestine:Fecal	ERZ505737_FASTA	mgnify	ENA-ORBU01009419-ORBU01009419.1-human-gut-metagenome-genome-assembly--contig:-NODE-9419-length-8102-cov-31.341991
556363	ERZ505737_FASTA_CLST_520	11	sanntis	2	4123	RiPP	root:Host-associated:Human:Digestive system:Large intestine:Fecal	ERZ505737_FASTA	mgnify	ENA-ORBU01018011-ORBU01018011.1-human-gut-metagenome-genome-assembly--contig:-NODE-18011-length-4123-cov-1.948869
556364	ERZ505737_FASTA_CLST_521	10	sanntis	2	21359	Other	root:Host-associated:Human:Digestive system:Large intestine:Fecal	ERZ505737_FASTA	mgnify	ENA-ORBU01003121-ORBU01003121.1-human-gut-metagenome-genome-assembly--contig:-NODE-3121-length-21530-cov-9.024773
556368	ERZ505737_FASTA_CLST_525	1	sanntis	14047	35138	Saccharide	root:Host-associated:Human:Digestive system:Large intestine:Fecal	ERZ505737_FASTA	mgnify	ENA-ORBU01001690-ORBU01001690.1-human-gut-metagenome-genome-assembly--contig:-NODE-1690-length-35138-cov-7.261409
556369	ERZ505737_FASTA_CLST_526	11	sanntis	2	3355	RiPP	root:Host-associated:Human:Digestive system:Large intestine:Fecal	ERZ505737_FASTA	mgnify	ENA-ORBU01021954-ORBU01021954.1-human-gut-metagenome-genome-assembly--contig:-NODE-21954-length-3355-cov-26.125758
556371	ERZ505737_FASTA_CLST_528	10	sanntis	3	2600	RiPP	root:Host-associated:Human:Digestive system:Large intestine:Fecal	ERZ505737_FASTA	mgnify	ENA-ORBU01017542-ORBU01017542.1-human-gut-metagenome-genome-assembly--contig:-NODE-17542-length-4242-cov-5.515166
556373	ERZ505737_FASTA_CLST_530	11	sanntis	2	14044	RiPP	root:Host-associated:Human:Digestive system:Large intestine:Fecal	ERZ505737_FASTA	mgnify	ENA-ORBU01005278-ORBU01005278.1-human-gut-metagenome-genome-assembly--contig:-NODE-5278-length-14056-cov-19.730448
556375	ERZ505737_FASTA_CLST_532	11	sanntis	1	3003	Saccharide	root:Host-associated:Human:Digestive system:Large intestine:Fecal	ERZ505737_FASTA	mgnify	ENA-ORBU01024433-ORBU01024433.1-human-gut-metagenome-genome-assembly--contig:-NODE-24433-length-3005-cov-1.935932
556377	ERZ505737_FASTA_CLST_534	10	sanntis	139	25195	Other	root:Host-associated:Human:Digestive system:Large intestine:Fecal	ERZ505737_FASTA	mgnify	ENA-ORBU01002367-ORBU01002367.1-human-gut-metagenome-genome-assembly--contig:-NODE-2367-length-27023-cov-5.044163
556379	ERZ505737_FASTA_CLST_536	0	sanntis	19466	37242	Saccharide	root:Host-associated:Human:Digestive system:Large intestine:Fecal	ERZ505737_FASTA	mgnify	ENA-ORBU01000875-ORBU01000875.1-human-gut-metagenome-genome-assembly--contig:-NODE-875-length-52333-cov-32.388041
556380	ERZ505737_FASTA_CLST_537	0	sanntis	49903	60759	RiPP	root:Host-associated:Human:Digestive system:Large intestine:Fecal	ERZ505737_FASTA	mgnify	ENA-ORBU01000534-ORBU01000534.1-human-gut-metagenome-genome-assembly--contig:-NODE-534-length-66574-cov-12.293811
556382	ERZ505737_FASTA_CLST_539	10	sanntis	2	8422	RiPP	root:Host-associated:Human:Digestive system:Large intestine:Fecal	ERZ505737_FASTA	mgnify	ENA-ORBU01007790-ORBU01007790.1-human-gut-metagenome-genome-assembly--contig:-NODE-7790-length-9794-cov-10.352911
556384	ERZ505737_FASTA_CLST_541	0	sanntis	24526	51600	Other	root:Host-associated:Human:Digestive system:Large intestine:Fecal	ERZ505737_FASTA	mgnify	ENA-ORBU01000447-ORBU01000447.1-human-gut-metagenome-genome-assembly--contig:-NODE-447-length-72672-cov-142.137915
556385	ERZ505737_FASTA_CLST_542	11	sanntis	3	11739	NRP	root:Host-associated:Human:Digestive system:Large intestine:Fecal	ERZ505737_FASTA	mgnify	ENA-ORBU01006437-ORBU01006437.1-human-gut-metagenome-genome-assembly--contig:-NODE-6437-length-11740-cov-37.302268
556387	ERZ505737_FASTA_CLST_544	0	sanntis	394404	426235	Other	root:Host-associated:Human:Digestive system:Large intestine:Fecal	ERZ505737_FASTA	mgnify	ENA-ORBU01000001-ORBU01000001.1-human-gut-metagenome-genome-assembly--contig:-NODE-1-length-497030-cov-5.558537
556389	ERZ505737_FASTA_CLST_546	10	sanntis	2	12253	RiPP	root:Host-associated:Human:Digestive system:Large intestine:Fecal	ERZ505737_FASTA	mgnify	ENA-ORBU01003773-ORBU01003773.1-human-gut-metagenome-genome-assembly--contig:-NODE-3773-length-18650-cov-11.318957
556391	ERZ505737_FASTA_CLST_548	10	sanntis	2	4441	Other	root:Host-associated:Human:Digestive system:Large intestine:Fecal	ERZ505737_FASTA	mgnify	ENA-ORBU01007230-ORBU01007230.1-human-gut-metagenome-genome-assembly--contig:-NODE-7230-length-10498-cov-2.576654
556395	ERZ505737_FASTA_CLST_552	10	sanntis	40	4920	Other	root:Host-associated:Human:Digestive system:Large intestine:Fecal	ERZ505737_FASTA	mgnify	ENA-ORBU01011927-ORBU01011927.1-human-gut-metagenome-genome-assembly--contig:-NODE-11927-length-6353-cov-2.712607
556396	ERZ505737_FASTA_CLST_553	11	sanntis	79	10096	Saccharide	root:Host-associated:Human:Digestive system:Large intestine:Fecal	ERZ505737_FASTA	mgnify	ENA-ORBU01006917-ORBU01006917.1-human-gut-metagenome-genome-assembly--contig:-NODE-6917-length-10988-cov-12.024604
556397	ERZ505737_FASTA_CLST_554	0	sanntis	19979	36422	Saccharide	root:Host-associated:Human:Digestive system:Large intestine:Fecal	ERZ505737_FASTA	mgnify	ENA-ORBU01001341-ORBU01001341.1-human-gut-metagenome-genome-assembly--contig:-NODE-1341-length-40780-cov-10.032192
556398	ERZ505737_FASTA_CLST_555	10	sanntis	270	23749	Other	root:Host-associated:Human:Digestive system:Large intestine:Fecal	ERZ505737_FASTA	mgnify	ENA-ORBU01000772-ORBU01000772.1-human-gut-metagenome-genome-assembly--contig:-NODE-772-length-55539-cov-77.444056
556400	ERZ505737_FASTA_CLST_557	0	sanntis	8005	33647	Saccharide	root:Host-associated:Human:Digestive system:Large intestine:Fecal	ERZ505737_FASTA	mgnify	ENA-ORBU01000058-ORBU01000058.1-human-gut-metagenome-genome-assembly--contig:-NODE-58-length-176132-cov-16.638686
556401	ERZ505737_FASTA_CLST_558	10	sanntis	2	21924	Saccharide	root:Host-associated:Human:Digestive system:Large intestine:Fecal	ERZ505737_FASTA	mgnify	ENA-ORBU01002021-ORBU01002021.1-human-gut-metagenome-genome-assembly--contig:-NODE-2021-length-30769-cov-6.014521
556403	ERZ505737_FASTA_CLST_560	10	sanntis	1	12823	Other	root:Host-associated:Human:Digestive system:Large intestine:Fecal	ERZ505737_FASTA	mgnify	ENA-ORBU01002256-ORBU01002256.1-human-gut-metagenome-genome-assembly--contig:-NODE-2256-length-28172-cov-24.687556
556405	ERZ505737_FASTA_CLST_562	10	sanntis	3	9909	Saccharide	root:Host-associated:Human:Digestive system:Large intestine:Fecal	ERZ505737_FASTA	mgnify	ENA-ORBU01001382-ORBU01001382.1-human-gut-metagenome-genome-assembly--contig:-NODE-1382-length-39980-cov-9.507301
556407	ERZ505737_FASTA_CLST_564	0	sanntis	4213	34200	Saccharide	root:Host-associated:Human:Digestive system:Large intestine:Fecal	ERZ505737_FASTA	mgnify	ENA-ORBU01001397-ORBU01001397.1-human-gut-metagenome-genome-assembly--contig:-NODE-1397-length-39741-cov-6.537091
556408	ERZ505737_FASTA_CLST_565	0	sanntis	4476	13418	RiPP	root:Host-associated:Human:Digestive system:Large intestine:Fecal	ERZ505737_FASTA	mgnify	ENA-ORBU01004900-ORBU01004900.1-human-gut-metagenome-genome-assembly--contig:-NODE-4900-length-15165-cov-7.360026
556410	ERZ505737_FASTA_CLST_567	10	sanntis	3	14675	Saccharide	root:Host-associated:Human:Digestive system:Large intestine:Fecal	ERZ505737_FASTA	mgnify	ENA-ORBU01002018-ORBU01002018.1-human-gut-metagenome-genome-assembly--contig:-NODE-2018-length-30784-cov-5.606691
556411	ERZ505737_FASTA_CLST_568	0	sanntis	8046	19234	NRP	root:Host-associated:Human:Digestive system:Large intestine:Fecal	ERZ505737_FASTA	mgnify	ENA-ORBU01003287-ORBU01003287.1-human-gut-metagenome-genome-assembly--contig:-NODE-3287-length-20768-cov-7.608217
556413	ERZ505737_FASTA_CLST_570	11	sanntis	2	6886	Polyketide	root:Host-associated:Human:Digestive system:Large intestine:Fecal	ERZ505737_FASTA	mgnify	ENA-ORBU01010822-ORBU01010822.1-human-gut-metagenome-genome-assembly--contig:-NODE-10822-length-7026-cov-11.902310
556414	ERZ505737_FASTA_CLST_571	0	sanntis	60620	69567	Saccharide	root:Host-associated:Human:Digestive system:Large intestine:Fecal	ERZ505737_FASTA	mgnify	ENA-ORBU01000486-ORBU01000486.1-human-gut-metagenome-genome-assembly--contig:-NODE-486-length-69716-cov-4.103860
556418	ERZ505737_FASTA_CLST_575	0	sanntis	48387	63367	Polyketide	root:Host-associated:Human:Digestive system:Large intestine:Fecal	ERZ505737_FASTA	mgnify	ENA-ORBU01000513-ORBU01000513.1-human-gut-metagenome-genome-assembly--contig:-NODE-513-length-68117-cov-11.714804
556420	ERZ505737_FASTA_CLST_577	11	sanntis	135	4239	RiPP	root:Host-associated:Human:Digestive system:Large intestine:Fecal	ERZ505737_FASTA	mgnify	ENA-ORBU01017558-ORBU01017558.1-human-gut-metagenome-genome-assembly--contig:-NODE-17558-length-4240-cov-2.427001
556421	ERZ505737_FASTA_CLST_578	1	sanntis	8869	20065	Saccharide	root:Host-associated:Human:Digestive system:Large intestine:Fecal	ERZ505737_FASTA	mgnify	ENA-ORBU01003447-ORBU01003447.1-human-gut-metagenome-genome-assembly--contig:-NODE-3447-length-20067-cov-4.911053
556423	ERZ505737_FASTA_CLST_580	10	sanntis	3	4000	NRP	root:Host-associated:Human:Digestive system:Large intestine:Fecal	ERZ505737_FASTA	mgnify	ENA-ORBU01006648-ORBU01006648.1-human-gut-metagenome-genome-assembly--contig:-NODE-6648-length-11418-cov-29.455426
556426	ERZ505737_FASTA_CLST_583	10	sanntis	167	6948	RiPP	root:Host-associated:Human:Digestive system:Large intestine:Fecal	ERZ505737_FASTA	mgnify	ENA-ORBU01010605-ORBU01010605.1-human-gut-metagenome-genome-assembly--contig:-NODE-10605-length-7160-cov-12.825053
556427	ERZ505737_FASTA_CLST_584	10	sanntis	17	10331	RiPP	root:Host-associated:Human:Digestive system:Large intestine:Fecal	ERZ505737_FASTA	mgnify	ENA-ORBU01003772-ORBU01003772.1-human-gut-metagenome-genome-assembly--contig:-NODE-3772-length-18652-cov-109.483841
556430	ERZ505737_FASTA_CLST_587	10	sanntis	64	15437	RiPP	root:Host-associated:Human:Digestive system:Large intestine:Fecal	ERZ505737_FASTA	mgnify	ENA-ORBU01004723-ORBU01004723.1-human-gut-metagenome-genome-assembly--contig:-NODE-4723-length-15630-cov-10.116404
556431	ERZ505737_FASTA_CLST_588	1	sanntis	10111	13498	RiPP	root:Host-associated:Human:Digestive system:Large intestine:Fecal	ERZ505737_FASTA	mgnify	ENA-ORBU01005518-ORBU01005518.1-human-gut-metagenome-genome-assembly--contig:-NODE-5518-length-13499-cov-7.765918
556433	ERZ505737_FASTA_CLST_590	11	sanntis	188	34294	Other	root:Host-associated:Human:Digestive system:Large intestine:Fecal	ERZ505737_FASTA	mgnify	ENA-ORBU01001740-ORBU01001740.1-human-gut-metagenome-genome-assembly--contig:-NODE-1740-length-34295-cov-8.534258
556436	ERZ505737_FASTA_CLST_593	11	sanntis	3	5622	NRP	root:Host-associated:Human:Digestive system:Large intestine:Fecal	ERZ505737_FASTA	mgnify	ENA-ORBU01013399-ORBU01013399.1-human-gut-metagenome-genome-assembly--contig:-NODE-13399-length-5624-cov-2.283354
556443	ERZ505737_FASTA_CLST_600	10	sanntis	239	7361	NRP	root:Host-associated:Human:Digestive system:Large intestine:Fecal	ERZ505737_FASTA	mgnify	ENA-ORBU01009449-ORBU01009449.1-human-gut-metagenome-genome-assembly--contig:-NODE-9449-length-8071-cov-3.449476
556444	ERZ505737_FASTA_CLST_601	0	sanntis	30806	34556	RiPP	root:Host-associated:Human:Digestive system:Large intestine:Fecal	ERZ505737_FASTA	mgnify	ENA-ORBU01001639-ORBU01001639.1-human-gut-metagenome-genome-assembly--contig:-NODE-1639-length-35896-cov-6.392511
556446	ERZ505737_FASTA_CLST_603	0	sanntis	112110	114614	RiPP	root:Host-associated:Human:Digestive system:Large intestine:Fecal	ERZ505737_FASTA	mgnify	ENA-ORBU01000061-ORBU01000061.1-human-gut-metagenome-genome-assembly--contig:-NODE-61-length-173563-cov-9.670367
556448	ERZ505737_FASTA_CLST_605	11	sanntis	1	19943	Saccharide	root:Host-associated:Human:Digestive system:Large intestine:Fecal	ERZ505737_FASTA	mgnify	ENA-ORBU01003477-ORBU01003477.1-human-gut-metagenome-genome-assembly--contig:-NODE-3477-length-19944-cov-6.301172
556449	ERZ505737_FASTA_CLST_606	11	sanntis	2	12540	Other	root:Host-associated:Human:Digestive system:Large intestine:Fecal	ERZ505737_FASTA	mgnify	ENA-ORBU01005963-ORBU01005963.1-human-gut-metagenome-genome-assembly--contig:-NODE-5963-length-12540-cov-21.132479
556450	ERZ505737_FASTA_CLST_607	0	sanntis	134959	143675	Polyketide	root:Host-associated:Human:Digestive system:Large intestine:Fecal	ERZ505737_FASTA	mgnify	ENA-ORBU01000066-ORBU01000066.1-human-gut-metagenome-genome-assembly--contig:-NODE-66-length-169751-cov-27.810479
556452	ERZ505737_FASTA_CLST_609	10	sanntis	3	8650	Saccharide	root:Host-associated:Human:Digestive system:Large intestine:Fecal	ERZ505737_FASTA	mgnify	ENA-ORBU01003939-ORBU01003939.1-human-gut-metagenome-genome-assembly--contig:-NODE-3939-length-18054-cov-25.303906
556453	ERZ505737_FASTA_CLST_610	0	sanntis	36948	73959	Saccharide	root:Host-associated:Human:Digestive system:Large intestine:Fecal	ERZ505737_FASTA	mgnify	ENA-ORBU01000297-ORBU01000297.1-human-gut-metagenome-genome-assembly--contig:-NODE-297-length-88792-cov-10.873739
556454	ERZ505737_FASTA_CLST_611	0	sanntis	12105	42585	Other	root:Host-associated:Human:Digestive system:Large intestine:Fecal	ERZ505737_FASTA	mgnify	ENA-ORBU01000726-ORBU01000726.1-human-gut-metagenome-genome-assembly--contig:-NODE-726-length-57186-cov-4.403546
556456	ERZ505737_FASTA_CLST_613	0	sanntis	13078	25773	Other	root:Host-associated:Human:Digestive system:Large intestine:Fecal	ERZ505737_FASTA	mgnify	ENA-ORBU01001444-ORBU01001444.1-human-gut-metagenome-genome-assembly--contig:-NODE-1444-length-38688-cov-72.966505
556457	ERZ505737_FASTA_CLST_614	0	sanntis	30855	44009	Other	root:Host-associated:Human:Digestive system:Large intestine:Fecal	ERZ505737_FASTA	mgnify	ENA-ORBU01000076-ORBU01000076.1-human-gut-metagenome-genome-assembly--contig:-NODE-76-length-161138-cov-8.772453
556461	ERZ505737_FASTA_CLST_618	0	sanntis	158975	185257	Saccharide	root:Host-associated:Human:Digestive system:Large intestine:Fecal	ERZ505737_FASTA	mgnify	ENA-ORBU01000029-ORBU01000029.1-human-gut-metagenome-genome-assembly--contig:-NODE-29-length-214606-cov-7.491799
556462	ERZ505737_FASTA_CLST_619	11	sanntis	2	3715	NRP	root:Host-associated:Human:Digestive system:Large intestine:Fecal	ERZ505737_FASTA	mgnify	ENA-ORBU01019908-ORBU01019908.1-human-gut-metagenome-genome-assembly--contig:-NODE-19908-length-3715-cov-2.441257
556464	ERZ505737_FASTA_CLST_621	1	sanntis	2214	4654	RiPP	root:Host-associated:Human:Digestive system:Large intestine:Fecal	ERZ505737_FASTA	mgnify	ENA-ORBU01016042-ORBU01016042.1-human-gut-metagenome-genome-assembly--contig:-NODE-16042-length-4656-cov-2.472071
556465	ERZ505737_FASTA_CLST_622	0	sanntis	4599	16002	Polyketide|Saccharide	root:Host-associated:Human:Digestive system:Large intestine:Fecal	ERZ505737_FASTA	mgnify	ENA-ORBU01002013-ORBU01002013.1-human-gut-metagenome-genome-assembly--contig:-NODE-2013-length-30809-cov-36.424172
556466	ERZ505737_FASTA_CLST_623	0	sanntis	6136	21663	NRP	root:Host-associated:Human:Digestive system:Large intestine:Fecal	ERZ505737_FASTA	mgnify	ENA-ORBU01002984-ORBU01002984.1-human-gut-metagenome-genome-assembly--contig:-NODE-2984-length-22485-cov-7.374677
556468	ERZ505737_FASTA_CLST_625	0	sanntis	13127	24414	NRP	root:Host-associated:Human:Digestive system:Large intestine:Fecal	ERZ505737_FASTA	mgnify	ENA-ORBU01000929-ORBU01000929.1-human-gut-metagenome-genome-assembly--contig:-NODE-929-length-50599-cov-36.997982
556469	ERZ505737_FASTA_CLST_626	10	sanntis	189	15256	Polyketide	root:Host-associated:Human:Digestive system:Large intestine:Fecal	ERZ505737_FASTA	mgnify	ENA-ORBU01003619-ORBU01003619.1-human-gut-metagenome-genome-assembly--contig:-NODE-3619-length-19331-cov-6.165646
556470	ERZ505737_FASTA_CLST_627	10	sanntis	36	5103	RiPP	root:Host-associated:Human:Digestive system:Large intestine:Fecal	ERZ505737_FASTA	mgnify	ENA-ORBU01004771-ORBU01004771.1-human-gut-metagenome-genome-assembly--contig:-NODE-4771-length-15497-cov-12.331563
556471	ERZ505737_FASTA_CLST_628	0	sanntis	10185	13560	RiPP	root:Host-associated:Human:Digestive system:Large intestine:Fecal	ERZ505737_FASTA	mgnify	ENA-ORBU01002971-ORBU01002971.1-human-gut-metagenome-genome-assembly--contig:-NODE-2971-length-22530-cov-3.462514
556476	ERZ505737_FASTA_CLST_633	0	sanntis	13503	48945	Saccharide	root:Host-associated:Human:Digestive system:Large intestine:Fecal	ERZ505737_FASTA	mgnify	ENA-ORBU01000214-ORBU01000214.1-human-gut-metagenome-genome-assembly--contig:-NODE-214-length-104044-cov-6.631451
556478	ERZ505737_FASTA_CLST_635	0	sanntis	33306	57485	Other	root:Host-associated:Human:Digestive system:Large intestine:Fecal	ERZ505737_FASTA	mgnify	ENA-ORBU01000124-ORBU01000124.1-human-gut-metagenome-genome-assembly--contig:-NODE-124-length-132675-cov-27.313542
556480	ERZ505737_FASTA_CLST_637	10	sanntis	2	13495	Other	root:Host-associated:Human:Digestive system:Large intestine:Fecal	ERZ505737_FASTA	mgnify	ENA-ORBU01003893-ORBU01003893.1-human-gut-metagenome-genome-assembly--contig:-NODE-3893-length-18208-cov-31.253347
556482	ERZ505737_FASTA_CLST_639	0	sanntis	13482	37267	Saccharide	root:Host-associated:Human:Digestive system:Large intestine:Fecal	ERZ505737_FASTA	mgnify	ENA-ORBU01000189-ORBU01000189.1-human-gut-metagenome-genome-assembly--contig:-NODE-189-length-109622-cov-7.780427
556483	ERZ505737_FASTA_CLST_640	0	sanntis	3983	19858	RiPP	root:Host-associated:Human:Digestive system:Large intestine:Fecal	ERZ505737_FASTA	mgnify	ENA-ORBU01000548-ORBU01000548.1-human-gut-metagenome-genome-assembly--contig:-NODE-548-length-65686-cov-36.202709
556485	ERZ505737_FASTA_CLST_642	10	sanntis	1	6082	RiPP	root:Host-associated:Human:Digestive system:Large intestine:Fecal	ERZ505737_FASTA	mgnify	ENA-ORBU01010997-ORBU01010997.1-human-gut-metagenome-genome-assembly--contig:-NODE-10997-length-6910-cov-7.058206
556486	ERZ505737_FASTA_CLST_643	10	sanntis	3	28397	Saccharide	root:Host-associated:Human:Digestive system:Large intestine:Fecal	ERZ505737_FASTA	mgnify	ENA-ORBU01001140-ORBU01001140.1-human-gut-metagenome-genome-assembly--contig:-NODE-1140-length-45379-cov-6.641139
556487	ERZ505737_FASTA_CLST_644	10	sanntis	1	2078	RiPP	root:Host-associated:Human:Digestive system:Large intestine:Fecal	ERZ505737_FASTA	mgnify	ENA-ORBU01008792-ORBU01008792.1-human-gut-metagenome-genome-assembly--contig:-NODE-8792-length-8678-cov-2.869535
556491	ERZ505737_FASTA_CLST_648	0	sanntis	9583	26492	RiPP	root:Host-associated:Human:Digestive system:Large intestine:Fecal	ERZ505737_FASTA	mgnify	ENA-ORBU01002398-ORBU01002398.1-human-gut-metagenome-genome-assembly--contig:-NODE-2398-length-26708-cov-6.223352
556493	ERZ505737_FASTA_CLST_650	1	sanntis	14114	16843	RiPP	root:Host-associated:Human:Digestive system:Large intestine:Fecal	ERZ505737_FASTA	mgnify	ENA-ORBU01004320-ORBU01004320.1-human-gut-metagenome-genome-assembly--contig:-NODE-4320-length-16845-cov-13.947350
556495	ERZ505737_FASTA_CLST_652	11	sanntis	150	17252	Saccharide	root:Host-associated:Human:Digestive system:Large intestine:Fecal	ERZ505737_FASTA	mgnify	ENA-ORBU01004126-ORBU01004126.1-human-gut-metagenome-genome-assembly--contig:-NODE-4126-length-17457-cov-127.690323
556496	ERZ505737_FASTA_CLST_653	10	sanntis	2	13031	Saccharide	root:Host-associated:Human:Digestive system:Large intestine:Fecal	ERZ505737_FASTA	mgnify	ENA-ORBU01003696-ORBU01003696.1-human-gut-metagenome-genome-assembly--contig:-NODE-3696-length-19004-cov-6.375587
556499	ERZ505737_FASTA_CLST_656	10	sanntis	182	3510	Polyketide	root:Host-associated:Human:Digestive system:Large intestine:Fecal	ERZ505737_FASTA	mgnify	ENA-ORBU01002600-ORBU01002600.1-human-gut-metagenome-genome-assembly--contig:-NODE-2600-length-25173-cov-8.686082
556500	ERZ505737_FASTA_CLST_657	0	sanntis	4234	34035	Other	root:Host-associated:Human:Digestive system:Large intestine:Fecal	ERZ505737_FASTA	mgnify	ENA-ORBU01001064-ORBU01001064.1-human-gut-metagenome-genome-assembly--contig:-NODE-1064-length-47132-cov-4.139856
556502	ERZ505737_FASTA_CLST_659	10	sanntis	3	21930	Other	root:Host-associated:Human:Digestive system:Large intestine:Fecal	ERZ505737_FASTA	mgnify	ENA-ORBU01002253-ORBU01002253.1-human-gut-metagenome-genome-assembly--contig:-NODE-2253-length-28186-cov-21.185383
556503	ERZ505737_FASTA_CLST_660	11	sanntis	81	3886	RiPP	root:Host-associated:Human:Digestive system:Large intestine:Fecal	ERZ505737_FASTA	mgnify	ENA-ORBU01019074-ORBU01019074.1-human-gut-metagenome-genome-assembly--contig:-NODE-19074-length-3887-cov-2.593424
556505	ERZ505737_FASTA_CLST_662	0	sanntis	23976	36580	NRP	root:Host-associated:Human:Digestive system:Large intestine:Fecal	ERZ505737_FASTA	mgnify	ENA-ORBU01001268-ORBU01001268.1-human-gut-metagenome-genome-assembly--contig:-NODE-1268-length-42066-cov-41.168432
556507	ERZ505737_FASTA_CLST_664	10	sanntis	1	9499	RiPP	root:Host-associated:Human:Digestive system:Large intestine:Fecal	ERZ505737_FASTA	mgnify	ENA-ORBU01003737-ORBU01003737.1-human-gut-metagenome-genome-assembly--contig:-NODE-3737-length-18789-cov-3.403384
556508	ERZ505737_FASTA_CLST_665	10	sanntis	434	13367	Saccharide	root:Host-associated:Human:Digestive system:Large intestine:Fecal	ERZ505737_FASTA	mgnify	ENA-ORBU01000736-ORBU01000736.1-human-gut-metagenome-genome-assembly--contig:-NODE-736-length-56717-cov-5.633952
556509	ERZ505737_FASTA_CLST_666	0	sanntis	20751	35778	Other	root:Host-associated:Human:Digestive system:Large intestine:Fecal	ERZ505737_FASTA	mgnify	ENA-ORBU01000736-ORBU01000736.1-human-gut-metagenome-genome-assembly--contig:-NODE-736-length-56717-cov-5.633952
556510	ERZ505737_FASTA_CLST_667	0	sanntis	14780	18059	RiPP	root:Host-associated:Human:Digestive system:Large intestine:Fecal	ERZ505737_FASTA	mgnify	ENA-ORBU01003616-ORBU01003616.1-human-gut-metagenome-genome-assembly--contig:-NODE-3616-length-19335-cov-9.470747
556511	ERZ505737_FASTA_CLST_668	11	sanntis	372	7773	Other	root:Host-associated:Human:Digestive system:Large intestine:Fecal	ERZ505737_FASTA	mgnify	ENA-ORBU01009740-ORBU01009740.1-human-gut-metagenome-genome-assembly--contig:-NODE-9740-length-7775-cov-18.133290
556513	ERZ505737_FASTA_CLST_670	11	sanntis	2	6296	RiPP	root:Host-associated:Human:Digestive system:Large intestine:Fecal	ERZ505737_FASTA	mgnify	ENA-ORBU01012013-ORBU01012013.1-human-gut-metagenome-genome-assembly--contig:-NODE-12013-length-6297-cov-15.985421
556514	ERZ505737_FASTA_CLST_671	11	sanntis	211	15279	Other	root:Host-associated:Human:Digestive system:Large intestine:Fecal	ERZ505737_FASTA	mgnify	ENA-ORBU01004854-ORBU01004854.1-human-gut-metagenome-genome-assembly--contig:-NODE-4854-length-15281-cov-19.954945
556517	ERZ505737_FASTA_CLST_674	0	sanntis	77153	155339	Saccharide	root:Host-associated:Human:Digestive system:Large intestine:Fecal	ERZ505737_FASTA	mgnify	ENA-ORBU01000027-ORBU01000027.1-human-gut-metagenome-genome-assembly--contig:-NODE-27-length-218528-cov-78.969072
556520	ERZ505737_FASTA_CLST_677	10	sanntis	142	4795	NRP|Saccharide	root:Host-associated:Human:Digestive system:Large intestine:Fecal	ERZ505737_FASTA	mgnify	ENA-ORBU01000283-ORBU01000283.1-human-gut-metagenome-genome-assembly--contig:-NODE-283-length-91891-cov-8.757121
556522	ERZ505737_FASTA_CLST_679	10	sanntis	105	12026	NRP	root:Host-associated:Human:Digestive system:Large intestine:Fecal	ERZ505737_FASTA	mgnify	ENA-ORBU01001544-ORBU01001544.1-human-gut-metagenome-genome-assembly--contig:-NODE-1544-length-37313-cov-12.211847
556523	ERZ505737_FASTA_CLST_680	11	sanntis	3	11205	Saccharide	root:Host-associated:Human:Digestive system:Large intestine:Fecal	ERZ505737_FASTA	mgnify	ENA-ORBU01006794-ORBU01006794.1-human-gut-metagenome-genome-assembly--contig:-NODE-6794-length-11205-cov-22.481883
556524	ERZ505737_FASTA_CLST_681	11	sanntis	1	7089	NRP	root:Host-associated:Human:Digestive system:Large intestine:Fecal	ERZ505737_FASTA	mgnify	ENA-ORBU01010713-ORBU01010713.1-human-gut-metagenome-genome-assembly--contig:-NODE-10713-length-7091-cov-2.672683
556526	ERZ505737_FASTA_CLST_683	10	sanntis	123	57258	Saccharide	root:Host-associated:Human:Digestive system:Large intestine:Fecal	ERZ505737_FASTA	mgnify	ENA-ORBU01000606-ORBU01000606.1-human-gut-metagenome-genome-assembly--contig:-NODE-606-length-62440-cov-7.467628
556529	ERZ505737_FASTA_CLST_686	10	sanntis	2	15749	Saccharide	root:Host-associated:Human:Digestive system:Large intestine:Fecal	ERZ505737_FASTA	mgnify	ENA-ORBU01000373-ORBU01000373.1-human-gut-metagenome-genome-assembly--contig:-NODE-373-length-78707-cov-23.125858
556534	ERZ505737_FASTA_CLST_691	10	sanntis	226	13068	Saccharide	root:Host-associated:Human:Digestive system:Large intestine:Fecal	ERZ505737_FASTA	mgnify	ENA-ORBU01002620-ORBU01002620.1-human-gut-metagenome-genome-assembly--contig:-NODE-2620-length-25043-cov-32.738835
556535	ERZ505737_FASTA_CLST_692	1	sanntis	11698	17489	Polyketide	root:Host-associated:Human:Digestive system:Large intestine:Fecal	ERZ505737_FASTA	mgnify	ENA-ORBU01004116-ORBU01004116.1-human-gut-metagenome-genome-assembly--contig:-NODE-4116-length-17489-cov-11.820982
556541	ERZ772831_FASTA_CLST_3	10	sanntis	3	19263	Saccharide	root:Host-associated:Human:Digestive system	ERZ772831_FASTA	mgnify	ERZ772831.1656-NODE-1656-length-20307-cov-2.938870
556542	ERZ772831_FASTA_CLST_4	0	sanntis	30625	37477	RiPP	root:Host-associated:Human:Digestive system	ERZ772831_FASTA	mgnify	ERZ772831.67-NODE-67-length-89025-cov-9.557177
556543	ERZ772831_FASTA_CLST_5	11	sanntis	3	7772	RiPP	root:Host-associated:Human:Digestive system	ERZ772831_FASTA	mgnify	ERZ772831.5223-NODE-5223-length-7773-cov-21.332081
556544	ERZ772831_FASTA_CLST_6	11	sanntis	77	52874	NRP|Polyketide	root:Host-associated:Human:Digestive system	ERZ772831_FASTA	mgnify	ERZ772831.278-NODE-278-length-53275-cov-8.420086
556546	ERZ772831_FASTA_CLST_8	10	sanntis	305	5833	RiPP	root:Host-associated:Human:Digestive system	ERZ772831_FASTA	mgnify	ERZ772831.1231-NODE-1231-length-24899-cov-4.242594
556547	ERZ772831_FASTA_CLST_9	0	sanntis	53551	60301	NRP	root:Host-associated:Human:Digestive system	ERZ772831_FASTA	mgnify	ERZ772831.156-NODE-156-length-69046-cov-7.353756
556548	ERZ772831_FASTA_CLST_10	0	sanntis	10502	32072	RiPP	root:Host-associated:Human:Digestive system	ERZ772831_FASTA	mgnify	ERZ772831.743-NODE-743-length-33854-cov-4.002663
556551	ERZ772831_FASTA_CLST_13	0	sanntis	48923	52933	NRP|Polyketide	root:Host-associated:Human:Digestive system	ERZ772831_FASTA	mgnify	ERZ772831.224-NODE-224-length-58817-cov-10.617627
556552	ERZ772831_FASTA_CLST_14	10	sanntis	2	27215	Saccharide	root:Host-associated:Human:Digestive system	ERZ772831_FASTA	mgnify	ERZ772831.481-NODE-481-length-42305-cov-35.671645
556553	ERZ772831_FASTA_CLST_15	0	sanntis	29555	41291	Other	root:Host-associated:Human:Digestive system	ERZ772831_FASTA	mgnify	ERZ772831.481-NODE-481-length-42305-cov-35.671645
556554	ERZ772831_FASTA_CLST_16	0	sanntis	36907	51930	Saccharide	root:Host-associated:Human:Digestive system	ERZ772831_FASTA	mgnify	ERZ772831.296-NODE-296-length-52179-cov-12.266806
556557	ERZ772831_FASTA_CLST_19	11	sanntis	1	3278	RiPP	root:Host-associated:Human:Digestive system	ERZ772831_FASTA	mgnify	ERZ772831.12580-NODE-12580-length-3280-cov-2.456434
556559	ERZ772831_FASTA_CLST_21	0	sanntis	18738	26289	RiPP	root:Host-associated:Human:Digestive system	ERZ772831_FASTA	mgnify	ERZ772831.1014-NODE-1014-length-27974-cov-23.393603
556560	ERZ772831_FASTA_CLST_22	10	sanntis	308	3218	RiPP	root:Host-associated:Human:Digestive system	ERZ772831_FASTA	mgnify	ERZ772831.11021-NODE-11021-length-3731-cov-4.078890
556561	ERZ772831_FASTA_CLST_23	11	sanntis	2	8616	Polyketide	root:Host-associated:Human:Digestive system	ERZ772831_FASTA	mgnify	ERZ772831.4637-NODE-4637-length-8618-cov-2.974308
556562	ERZ772831_FASTA_CLST_24	0	sanntis	2916	6727	RiPP	root:Host-associated:Human:Digestive system	ERZ772831_FASTA	mgnify	ERZ772831.5390-NODE-5390-length-7527-cov-5.252409
556564	ERZ772831_FASTA_CLST_26	10	sanntis	7	18879	Saccharide	root:Host-associated:Human:Digestive system	ERZ772831_FASTA	mgnify	ERZ772831.1652-NODE-1652-length-20339-cov-29.686304
556565	ERZ772831_FASTA_CLST_27	0	sanntis	7293	37555	Saccharide	root:Host-associated:Human:Digestive system	ERZ772831_FASTA	mgnify	ERZ772831.7-NODE-7-length-189201-cov-15.962140
556566	ERZ772831_FASTA_CLST_28	11	sanntis	342	4577	NRP|Saccharide	root:Host-associated:Human:Digestive system	ERZ772831_FASTA	mgnify	ERZ772831.8539-NODE-8539-length-4774-cov-24.872643
556568	ERZ772831_FASTA_CLST_30	10	sanntis	1	8180	Saccharide	root:Host-associated:Human:Digestive system	ERZ772831_FASTA	mgnify	ERZ772831.696-NODE-696-length-35040-cov-3.718279
556571	ERZ772831_FASTA_CLST_33	11	sanntis	2	6897	NRP	root:Host-associated:Human:Digestive system	ERZ772831_FASTA	mgnify	ERZ772831.5907-NODE-5907-length-6899-cov-2.750877
556574	ERZ772831_FASTA_CLST_36	10	sanntis	620	27083	Saccharide	root:Host-associated:Human:Digestive system	ERZ772831_FASTA	mgnify	ERZ772831.656-NODE-656-length-36265-cov-8.611709
556575	ERZ772831_FASTA_CLST_37	10	sanntis	2	11082	NRP	root:Host-associated:Human:Digestive system	ERZ772831_FASTA	mgnify	ERZ772831.463-NODE-463-length-43311-cov-4.558558
556576	ERZ772831_FASTA_CLST_38	1	sanntis	20841	43311	Saccharide	root:Host-associated:Human:Digestive system	ERZ772831_FASTA	mgnify	ERZ772831.463-NODE-463-length-43311-cov-4.558558
556577	ERZ772831_FASTA_CLST_39	10	sanntis	1	9286	RiPP	root:Host-associated:Human:Digestive system	ERZ772831_FASTA	mgnify	ERZ772831.778-NODE-778-length-32682-cov-7.235633
556579	ERZ772831_FASTA_CLST_41	11	sanntis	3	8487	Other	root:Host-associated:Human:Digestive system	ERZ772831_FASTA	mgnify	ERZ772831.4716-NODE-4716-length-8488-cov-2.943436
556580	ERZ772831_FASTA_CLST_42	11	sanntis	967	8990	Saccharide	root:Host-associated:Human:Digestive system	ERZ772831_FASTA	mgnify	ERZ772831.4439-NODE-4439-length-8991-cov-2.779096
556581	ERZ772831_FASTA_CLST_43	0	sanntis	43249	47903	NRP	root:Host-associated:Human:Digestive system	ERZ772831_FASTA	mgnify	ERZ772831.290-NODE-290-length-52609-cov-5.955931
556584	ERZ772831_FASTA_CLST_46	10	sanntis	68	9674	Saccharide	root:Host-associated:Human:Digestive system	ERZ772831_FASTA	mgnify	ERZ772831.1501-NODE-1501-length-21765-cov-48.439060
556586	ERZ772831_FASTA_CLST_48	11	sanntis	3	3034	Other	root:Host-associated:Human:Digestive system	ERZ772831_FASTA	mgnify	ERZ772831.13671-NODE-13671-length-3034-cov-2.263847
556589	ERZ772831_FASTA_CLST_51	0	sanntis	10856	28306	NRP|Polyketide	root:Host-associated:Human:Digestive system	ERZ772831_FASTA	mgnify	ERZ772831.644-NODE-644-length-36523-cov-17.136805
556591	ERZ772831_FASTA_CLST_53	10	sanntis	276	4664	RiPP	root:Host-associated:Human:Digestive system	ERZ772831_FASTA	mgnify	ERZ772831.4762-NODE-4762-length-8401-cov-7.914690
556592	ERZ772831_FASTA_CLST_54	11	sanntis	3	4709	NRP	root:Host-associated:Human:Digestive system	ERZ772831_FASTA	mgnify	ERZ772831.8017-NODE-8017-length-5093-cov-2.219929
556593	ERZ772831_FASTA_CLST_55	0	sanntis	19521	23318	NRP|Saccharide	root:Host-associated:Human:Digestive system	ERZ772831_FASTA	mgnify	ERZ772831.298-NODE-298-length-52130-cov-5.764993
556596	ERZ772831_FASTA_CLST_58	10	sanntis	1	2087	Polyketide	root:Host-associated:Human:Digestive system	ERZ772831_FASTA	mgnify	ERZ772831.8859-NODE-8859-length-4605-cov-47.368132
556597	ERZ772831_FASTA_CLST_59	11	sanntis	3	24047	Saccharide	root:Host-associated:Human:Digestive system	ERZ772831_FASTA	mgnify	ERZ772831.1262-NODE-1262-length-24480-cov-39.764094
556598	ERZ772831_FASTA_CLST_60	11	sanntis	1	5891	Polyketide	root:Host-associated:Human:Digestive system	ERZ772831_FASTA	mgnify	ERZ772831.6911-NODE-6911-length-5891-cov-3.638622
556599	ERZ772831_FASTA_CLST_61	0	sanntis	10828	14744	RiPP	root:Host-associated:Human:Digestive system	ERZ772831_FASTA	mgnify	ERZ772831.2494-NODE-2494-length-15107-cov-40.459939
556601	ERZ772831_FASTA_CLST_63	0	sanntis	16073	27241	Saccharide	root:Host-associated:Human:Digestive system	ERZ772831_FASTA	mgnify	ERZ772831.273-NODE-273-length-53663-cov-4.294284
556602	ERZ772831_FASTA_CLST_64	11	sanntis	3	4794	Polyketide	root:Host-associated:Human:Digestive system	ERZ772831_FASTA	mgnify	ERZ772831.8495-NODE-8495-length-4796-cov-3.147015
556606	ERZ772831_FASTA_CLST_68	11	sanntis	3	3258	RiPP	root:Host-associated:Human:Digestive system	ERZ772831_FASTA	mgnify	ERZ772831.12657-NODE-12657-length-3260-cov-3.406864
556607	ERZ772831_FASTA_CLST_69	11	sanntis	3	3104	Polyketide	root:Host-associated:Human:Digestive system	ERZ772831_FASTA	mgnify	ERZ772831.13336-NODE-13336-length-3104-cov-2.272548
556609	ERZ772831_FASTA_CLST_71	0	sanntis	6989	30954	Saccharide	root:Host-associated:Human:Digestive system	ERZ772831_FASTA	mgnify	ERZ772831.318-NODE-318-length-50879-cov-29.591591
556610	ERZ772831_FASTA_CLST_72	11	sanntis	3	8710	NRP|Saccharide	root:Host-associated:Human:Digestive system	ERZ772831_FASTA	mgnify	ERZ772831.4583-NODE-4583-length-8712-cov-2.921913
556611	ERZ772831_FASTA_CLST_73	11	sanntis	3	5193	NRP	root:Host-associated:Human:Digestive system	ERZ772831_FASTA	mgnify	ERZ772831.7797-NODE-7797-length-5238-cov-2.556627
556613	ERZ772831_FASTA_CLST_75	11	sanntis	1	7296	Polyketide	root:Host-associated:Human:Digestive system	ERZ772831_FASTA	mgnify	ERZ772831.5361-NODE-5361-length-7560-cov-2.583744
556614	ERZ772831_FASTA_CLST_76	0	sanntis	9425	17004	RiPP	root:Host-associated:Human:Digestive system	ERZ772831_FASTA	mgnify	ERZ772831.2076-NODE-2076-length-17429-cov-7.239150
556620	ERZ772831_FASTA_CLST_82	10	sanntis	168	16144	Saccharide	root:Host-associated:Human:Digestive system	ERZ772831_FASTA	mgnify	ERZ772831.541-NODE-541-length-40257-cov-18.212576
556624	ERZ772831_FASTA_CLST_86	10	sanntis	113	5795	NRP|Saccharide	root:Host-associated:Human:Digestive system	ERZ772831_FASTA	mgnify	ERZ772831.6118-NODE-6118-length-6638-cov-2.527875
556627	ERZ772831_FASTA_CLST_89	0	sanntis	2598	12676	RiPP	root:Host-associated:Human:Digestive system	ERZ772831_FASTA	mgnify	ERZ772831.316-NODE-316-length-51237-cov-5.193720
556633	ERZ772831_FASTA_CLST_95	10	sanntis	3	9198	Saccharide	root:Host-associated:Human:Digestive system	ERZ772831_FASTA	mgnify	ERZ772831.3275-NODE-3275-length-11799-cov-3.158464
556636	ERZ772831_FASTA_CLST_98	1	sanntis	6596	13191	RiPP	root:Host-associated:Human:Digestive system	ERZ772831_FASTA	mgnify	ERZ772831.2859-NODE-2859-length-13370-cov-3.259782
556637	ERZ772831_FASTA_CLST_99	11	sanntis	3	3309	Polyketide	root:Host-associated:Human:Digestive system	ERZ772831_FASTA	mgnify	ERZ772831.12449-NODE-12449-length-3310-cov-4.261444
556638	ERZ772831_FASTA_CLST_100	11	sanntis	3	24337	Other	root:Host-associated:Human:Digestive system	ERZ772831_FASTA	mgnify	ERZ772831.1273-NODE-1273-length-24337-cov-5.176221
556641	ERZ772831_FASTA_CLST_103	10	sanntis	149	10388	Saccharide	root:Host-associated:Human:Digestive system	ERZ772831_FASTA	mgnify	ERZ772831.212-NODE-212-length-60740-cov-7.704177
556642	ERZ772831_FASTA_CLST_104	10	sanntis	1	5646	NRP|Polyketide	root:Host-associated:Human:Digestive system	ERZ772831_FASTA	mgnify	ERZ772831.7008-NODE-7008-length-5812-cov-2.694112
556644	ERZ772831_FASTA_CLST_106	0	sanntis	32202	57174	Other	root:Host-associated:Human:Digestive system	ERZ772831_FASTA	mgnify	ERZ772831.226-NODE-226-length-58643-cov-19.822080
556647	ERZ772831_FASTA_CLST_109	0	sanntis	5937	20766	Polyketide	root:Host-associated:Human:Digestive system	ERZ772831_FASTA	mgnify	ERZ772831.1232-NODE-1232-length-24848-cov-3.408260
556648	ERZ772831_FASTA_CLST_110	0	sanntis	7539	17139	Saccharide	root:Host-associated:Human:Digestive system	ERZ772831_FASTA	mgnify	ERZ772831.164-NODE-164-length-67309-cov-12.648958
556649	ERZ772831_FASTA_CLST_111	0	sanntis	10027	47227	Other	root:Host-associated:Human:Digestive system	ERZ772831_FASTA	mgnify	ERZ772831.208-NODE-208-length-61047-cov-7.171416
556651	ERZ772831_FASTA_CLST_113	0	sanntis	5720	12171	Saccharide	root:Host-associated:Human:Digestive system	ERZ772831_FASTA	mgnify	ERZ772831.2881-NODE-2881-length-13281-cov-5.044836
556653	ERZ772831_FASTA_CLST_115	10	sanntis	3	5383	Polyketide	root:Host-associated:Human:Digestive system	ERZ772831_FASTA	mgnify	ERZ772831.4452-NODE-4452-length-8962-cov-5.358707
556654	ERZ772831_FASTA_CLST_116	1	sanntis	15164	25706	Other	root:Host-associated:Human:Digestive system	ERZ772831_FASTA	mgnify	ERZ772831.1172-NODE-1172-length-25708-cov-7.739719
556655	ERZ772831_FASTA_CLST_117	11	sanntis	29	5602	Other	root:Host-associated:Human:Digestive system	ERZ772831_FASTA	mgnify	ERZ772831.7258-NODE-7258-length-5602-cov-2.495944
556657	ERZ772831_FASTA_CLST_119	10	sanntis	3	30509	Saccharide	root:Host-associated:Human:Digestive system	ERZ772831_FASTA	mgnify	ERZ772831.632-NODE-632-length-37036-cov-39.096617
556658	ERZ772831_FASTA_CLST_120	10	sanntis	2	9796	RiPP	root:Host-associated:Human:Digestive system	ERZ772831_FASTA	mgnify	ERZ772831.1616-NODE-1616-length-20694-cov-11.747614
556660	ERZ772831_FASTA_CLST_122	10	sanntis	1	12382	Saccharide	root:Host-associated:Human:Digestive system	ERZ772831_FASTA	mgnify	ERZ772831.2905-NODE-2905-length-13160-cov-2.677070
556662	ERZ772831_FASTA_CLST_124	10	sanntis	96	3327	RiPP	root:Host-associated:Human:Digestive system	ERZ772831_FASTA	mgnify	ERZ772831.7474-NODE-7474-length-5456-cov-22.545825
556663	ERZ772831_FASTA_CLST_125	10	sanntis	3	8478	RiPP	root:Host-associated:Human:Digestive system	ERZ772831_FASTA	mgnify	ERZ772831.4347-NODE-4347-length-9170-cov-4.910806
556665	ERZ772831_FASTA_CLST_127	10	sanntis	2	9509	Saccharide	root:Host-associated:Human:Digestive system	ERZ772831_FASTA	mgnify	ERZ772831.3958-NODE-3958-length-9998-cov-3.143417
556667	ERZ772831_FASTA_CLST_129	0	sanntis	107909	121034	Saccharide	root:Host-associated:Human:Digestive system	ERZ772831_FASTA	mgnify	ERZ772831.18-NODE-18-length-135819-cov-7.153133
556669	ERZ772831_FASTA_CLST_131	10	sanntis	3	10441	NRP	root:Host-associated:Human:Digestive system	ERZ772831_FASTA	mgnify	ERZ772831.3315-NODE-3315-length-11673-cov-44.945430
556670	ERZ772831_FASTA_CLST_132	10	sanntis	3	4754	NRP	root:Host-associated:Human:Digestive system	ERZ772831_FASTA	mgnify	ERZ772831.7643-NODE-7643-length-5343-cov-5.841906
556671	ERZ772831_FASTA_CLST_133	1	sanntis	8511	11729	RiPP	root:Host-associated:Human:Digestive system	ERZ772831_FASTA	mgnify	ERZ772831.3298-NODE-3298-length-11731-cov-5.472336
556672	ERZ772831_FASTA_CLST_134	10	sanntis	177	15820	Saccharide	root:Host-associated:Human:Digestive system	ERZ772831_FASTA	mgnify	ERZ772831.1585-NODE-1585-length-20922-cov-29.217089
556674	ERZ772831_FASTA_CLST_136	11	sanntis	40	20493	Saccharide	root:Host-associated:Human:Digestive system	ERZ772831_FASTA	mgnify	ERZ772831.1636-NODE-1636-length-20510-cov-4.570716
556676	ERZ772831_FASTA_CLST_138	1	sanntis	9641	18684	RiPP	root:Host-associated:Human:Digestive system	ERZ772831_FASTA	mgnify	ERZ772831.1888-NODE-1888-length-18686-cov-3.457249
556678	ERZ772831_FASTA_CLST_140	10	sanntis	132	6124	RiPP	root:Host-associated:Human:Digestive system	ERZ772831_FASTA	mgnify	ERZ772831.5692-NODE-5692-length-7159-cov-8.432432
556680	ERZ772831_FASTA_CLST_142	0	sanntis	138631	169475	Other	root:Host-associated:Human:Digestive system	ERZ772831_FASTA	mgnify	ERZ772831.6-NODE-6-length-210823-cov-9.037847
556682	ERZ772831_FASTA_CLST_144	0	sanntis	53835	59504	NRP	root:Host-associated:Human:Digestive system	ERZ772831_FASTA	mgnify	ERZ772831.204-NODE-204-length-61621-cov-3.896014
556683	ERZ772831_FASTA_CLST_145	10	sanntis	62	45005	Saccharide	root:Host-associated:Human:Digestive system	ERZ772831_FASTA	mgnify	ERZ772831.375-NODE-375-length-47622-cov-5.843736
556684	ERZ772831_FASTA_CLST_146	10	sanntis	1	3325	RiPP	root:Host-associated:Human:Digestive system	ERZ772831_FASTA	mgnify	ERZ772831.9591-NODE-9591-length-4263-cov-2.026616
556686	ERZ772831_FASTA_CLST_148	0	sanntis	19860	26697	RiPP	root:Host-associated:Human:Digestive system	ERZ772831_FASTA	mgnify	ERZ772831.414-NODE-414-length-45539-cov-4.486699
556692	ERZ772831_FASTA_CLST_154	0	sanntis	15617	22218	Saccharide	root:Host-associated:Human:Digestive system	ERZ772831_FASTA	mgnify	ERZ772831.256-NODE-256-length-54878-cov-7.009412
556693	ERZ772831_FASTA_CLST_155	0	sanntis	36040	43440	RiPP	root:Host-associated:Human:Digestive system	ERZ772831_FASTA	mgnify	ERZ772831.9-NODE-9-length-156021-cov-21.035924
556695	ERZ772831_FASTA_CLST_157	1	sanntis	6205	9161	NRP	root:Host-associated:Human:Digestive system	ERZ772831_FASTA	mgnify	ERZ772831.4293-NODE-4293-length-9279-cov-44.689072
556697	ERZ772831_FASTA_CLST_159	11	sanntis	3	3201	NRP	root:Host-associated:Human:Digestive system	ERZ772831_FASTA	mgnify	ERZ772831.11510-NODE-11510-length-3567-cov-2.533599
556698	ERZ772831_FASTA_CLST_160	0	sanntis	10784	18385	RiPP	root:Host-associated:Human:Digestive system	ERZ772831_FASTA	mgnify	ERZ772831.1895-NODE-1895-length-18643-cov-5.183936
556699	ERZ772831_FASTA_CLST_161	11	sanntis	452	13857	Saccharide	root:Host-associated:Human:Digestive system	ERZ772831_FASTA	mgnify	ERZ772831.2699-NODE-2699-length-14109-cov-13.384375
556700	ERZ772831_FASTA_CLST_162	0	sanntis	40501	45713	RiPP	root:Host-associated:Human:Digestive system	ERZ772831_FASTA	mgnify	ERZ772831.354-NODE-354-length-49121-cov-4.714650
556701	ERZ772831_FASTA_CLST_163	0	sanntis	41367	52838	NRP	root:Host-associated:Human:Digestive system	ERZ772831_FASTA	mgnify	ERZ772831.101-NODE-101-length-76132-cov-6.904649
556703	ERZ772831_FASTA_CLST_165	10	sanntis	1	17195	Other	root:Host-associated:Human:Digestive system	ERZ772831_FASTA	mgnify	ERZ772831.2027-NODE-2027-length-17745-cov-7.256868
556704	ERZ772831_FASTA_CLST_166	11	sanntis	2	13135	Other	root:Host-associated:Human:Digestive system	ERZ772831_FASTA	mgnify	ERZ772831.2911-NODE-2911-length-13137-cov-3.158538
556708	ERZ772831_FASTA_CLST_170	0	sanntis	20443	42393	Saccharide	root:Host-associated:Human:Digestive system	ERZ772831_FASTA	mgnify	ERZ772831.3-NODE-3-length-256732-cov-5.148767
556709	ERZ772831_FASTA_CLST_171	0	sanntis	186733	222152	Saccharide	root:Host-associated:Human:Digestive system	ERZ772831_FASTA	mgnify	ERZ772831.3-NODE-3-length-256732-cov-5.148767
556710	ERZ772831_FASTA_CLST_172	0	sanntis	2316	12330	RiPP	root:Host-associated:Human:Digestive system	ERZ772831_FASTA	mgnify	ERZ772831.2770-NODE-2770-length-13777-cov-8.198659
556712	ERZ772831_FASTA_CLST_174	11	sanntis	1	3259	Other	root:Host-associated:Human:Digestive system	ERZ772831_FASTA	mgnify	ERZ772831.12630-NODE-12630-length-3267-cov-2.535181
556713	ERZ772831_FASTA_CLST_175	10	sanntis	3	3541	NRP	root:Host-associated:Human:Digestive system	ERZ772831_FASTA	mgnify	ERZ772831.9579-NODE-9579-length-4268-cov-1.797294
556714	ERZ772831_FASTA_CLST_176	10	sanntis	3	19285	Saccharide	root:Host-associated:Human:Digestive system	ERZ772831_FASTA	mgnify	ERZ772831.1613-NODE-1613-length-20727-cov-5.203851
556716	ERZ772831_FASTA_CLST_178	0	sanntis	8207	11486	RiPP	root:Host-associated:Human:Digestive system	ERZ772831_FASTA	mgnify	ERZ772831.1716-NODE-1716-length-19753-cov-4.847040
556717	ERZ772831_FASTA_CLST_179	10	sanntis	2	22288	Saccharide	root:Host-associated:Human:Digestive system	ERZ772831_FASTA	mgnify	ERZ772831.864-NODE-864-length-30983-cov-6.069678
556718	ERZ772831_FASTA_CLST_180	10	sanntis	1	2972	RiPP	root:Host-associated:Human:Digestive system	ERZ772831_FASTA	mgnify	ERZ772831.10766-NODE-10766-length-3816-cov-5.629886
556720	ERZ772831_FASTA_CLST_182	0	sanntis	32880	42210	NRP	root:Host-associated:Human:Digestive system	ERZ772831_FASTA	mgnify	ERZ772831.110-NODE-110-length-74384-cov-13.568230
556721	ERZ772831_FASTA_CLST_183	11	sanntis	679	6300	RiPP	root:Host-associated:Human:Digestive system	ERZ772831_FASTA	mgnify	ERZ772831.6267-NODE-6267-length-6491-cov-2.728247
556722	ERZ772831_FASTA_CLST_184	0	sanntis	3581	20421	Saccharide	root:Host-associated:Human:Digestive system	ERZ772831_FASTA	mgnify	ERZ772831.762-NODE-762-length-33072-cov-6.787140
556723	ERZ772831_FASTA_CLST_185	11	sanntis	1	4338	NRP	root:Host-associated:Human:Digestive system	ERZ772831_FASTA	mgnify	ERZ772831.9422-NODE-9422-length-4338-cov-2.262666
556728	ERZ772831_FASTA_CLST_190	10	sanntis	3	4755	Saccharide	root:Host-associated:Human:Digestive system	ERZ772831_FASTA	mgnify	ERZ772831.7787-NODE-7787-length-5245-cov-3.028709
556729	ERZ772831_FASTA_CLST_191	11	sanntis	2	3284	Polyketide	root:Host-associated:Human:Digestive system	ERZ772831_FASTA	mgnify	ERZ772831.12189-NODE-12189-length-3373-cov-4.083183
556731	ERZ772831_FASTA_CLST_193	11	sanntis	130	4286	RiPP	root:Host-associated:Human:Digestive system	ERZ772831_FASTA	mgnify	ERZ772831.9528-NODE-9528-length-4286-cov-2.942094
556733	ERZ772831_FASTA_CLST_195	11	sanntis	3	4115	NRP	root:Host-associated:Human:Digestive system	ERZ772831_FASTA	mgnify	ERZ772831.9954-NODE-9954-length-4115-cov-2.267734
556735	ERZ772831_FASTA_CLST_197	10	sanntis	82	17887	Other	root:Host-associated:Human:Digestive system	ERZ772831_FASTA	mgnify	ERZ772831.1882-NODE-1882-length-18715-cov-5.008789
556736	ERZ772831_FASTA_CLST_198	1	sanntis	5726	8585	Polyketide	root:Host-associated:Human:Digestive system	ERZ772831_FASTA	mgnify	ERZ772831.4655-NODE-4655-length-8585-cov-3.310903
556737	ERZ772831_FASTA_CLST_199	1	sanntis	7387	16521	NRP	root:Host-associated:Human:Digestive system	ERZ772831_FASTA	mgnify	ERZ772831.2212-NODE-2212-length-16643-cov-27.435074
556738	ERZ772831_FASTA_CLST_200	10	sanntis	3	12668	Saccharide	root:Host-associated:Human:Digestive system	ERZ772831_FASTA	mgnify	ERZ772831.2700-NODE-2700-length-14105-cov-3.875231
556739	ERZ772831_FASTA_CLST_201	0	sanntis	87873	98010	Polyketide	root:Host-associated:Human:Digestive system	ERZ772831_FASTA	mgnify	ERZ772831.21-NODE-21-length-124432-cov-11.074001
556741	ERZ772831_FASTA_CLST_203	10	sanntis	1	9456	RiPP	root:Host-associated:Human:Digestive system	ERZ772831_FASTA	mgnify	ERZ772831.3407-NODE-3407-length-11401-cov-115.812797
556742	ERZ772831_FASTA_CLST_204	11	sanntis	90	12323	Other	root:Host-associated:Human:Digestive system	ERZ772831_FASTA	mgnify	ERZ772831.3118-NODE-3118-length-12324-cov-26.142880
556744	ERZ772831_FASTA_CLST_206	0	sanntis	12059	23103	RiPP	root:Host-associated:Human:Digestive system	ERZ772831_FASTA	mgnify	ERZ772831.99-NODE-99-length-77805-cov-4.408154
556745	ERZ772831_FASTA_CLST_207	10	sanntis	70	3702	Other	root:Host-associated:Human:Digestive system	ERZ772831_FASTA	mgnify	ERZ772831.8028-NODE-8028-length-5086-cov-2.193003
556746	ERZ772831_FASTA_CLST_208	0	sanntis	28133	51517	Saccharide	root:Host-associated:Human:Digestive system	ERZ772831_FASTA	mgnify	ERZ772831.96-NODE-96-length-78190-cov-15.536008
556748	ERZ772831_FASTA_CLST_210	0	sanntis	7012	29399	NRP|Saccharide	root:Host-associated:Human:Digestive system	ERZ772831_FASTA	mgnify	ERZ772831.240-NODE-240-length-56788-cov-5.729205
556750	ERZ772831_FASTA_CLST_212	10	sanntis	1	1987	NRP|Polyketide	root:Host-associated:Human:Digestive system	ERZ772831_FASTA	mgnify	ERZ772831.13252-NODE-13252-length-3122-cov-2.458754
556751	ERZ772831_FASTA_CLST_213	10	sanntis	2	10548	Saccharide	root:Host-associated:Human:Digestive system	ERZ772831_FASTA	mgnify	ERZ772831.3082-NODE-3082-length-12451-cov-4.519926
556753	ERZ772831_FASTA_CLST_215	11	sanntis	347	9292	Saccharide	root:Host-associated:Human:Digestive system	ERZ772831_FASTA	mgnify	ERZ772831.4285-NODE-4285-length-9292-cov-21.319693
556755	ERZ772831_FASTA_CLST_217	10	sanntis	29	7385	Other	root:Host-associated:Human:Digestive system	ERZ772831_FASTA	mgnify	ERZ772831.383-NODE-383-length-47247-cov-7.606056
556758	ERZ772831_FASTA_CLST_220	0	sanntis	11980	18096	Saccharide	root:Host-associated:Human:Digestive system	ERZ772831_FASTA	mgnify	ERZ772831.111-NODE-111-length-74084-cov-5.002215
556761	ERZ772831_FASTA_CLST_223	10	sanntis	2	6137	NRP	root:Host-associated:Human:Digestive system	ERZ772831_FASTA	mgnify	ERZ772831.5990-NODE-5990-length-6785-cov-6.256018
556763	ERZ772831_FASTA_CLST_225	11	sanntis	119	4258	Other	root:Host-associated:Human:Digestive system	ERZ772831_FASTA	mgnify	ERZ772831.9599-NODE-9599-length-4259-cov-2.824929
556768	ERZ772831_FASTA_CLST_230	11	sanntis	63	4130	NRP	root:Host-associated:Human:Digestive system	ERZ772831_FASTA	mgnify	ERZ772831.9894-NODE-9894-length-4132-cov-2.116753
556770	ERZ772831_FASTA_CLST_232	10	sanntis	3	3841	Polyketide	root:Host-associated:Human:Digestive system	ERZ772831_FASTA	mgnify	ERZ772831.4827-NODE-4827-length-8308-cov-2.562826
556771	ERZ772831_FASTA_CLST_233	11	sanntis	34	9507	Saccharide	root:Host-associated:Human:Digestive system	ERZ772831_FASTA	mgnify	ERZ772831.4128-NODE-4128-length-9622-cov-2.955472
556772	ERZ772831_FASTA_CLST_234	0	sanntis	25645	30568	RiPP	root:Host-associated:Human:Digestive system	ERZ772831_FASTA	mgnify	ERZ772831.585-NODE-585-length-38501-cov-13.349399
556773	ERZ772831_FASTA_CLST_235	1	sanntis	15402	17767	RiPP	root:Host-associated:Human:Digestive system	ERZ772831_FASTA	mgnify	ERZ772831.2021-NODE-2021-length-17769-cov-52.492548
556774	ERZ772831_FASTA_CLST_236	0	sanntis	22050	36733	RiPP	root:Host-associated:Human:Digestive system	ERZ772831_FASTA	mgnify	ERZ772831.221-NODE-221-length-59141-cov-22.669871
556776	ERZ772831_FASTA_CLST_238	10	sanntis	1	2472	NRP	root:Host-associated:Human:Digestive system	ERZ772831_FASTA	mgnify	ERZ772831.8133-NODE-8133-length-5013-cov-2.302743
556778	ERZ772831_FASTA_CLST_240	0	sanntis	17594	20626	RiPP	root:Host-associated:Human:Digestive system	ERZ772831_FASTA	mgnify	ERZ772831.247-NODE-247-length-56090-cov-6.701615
556780	ERZ772831_FASTA_CLST_242	11	sanntis	79	13720	Other	root:Host-associated:Human:Digestive system	ERZ772831_FASTA	mgnify	ERZ772831.2785-NODE-2785-length-13721-cov-4.492463
556782	ERZ772831_FASTA_CLST_244	1	sanntis	1403	7064	RiPP	root:Host-associated:Human:Digestive system	ERZ772831_FASTA	mgnify	ERZ772831.5762-NODE-5762-length-7068-cov-13.431199
556783	ERZ772831_FASTA_CLST_245	10	sanntis	58	14261	Saccharide	root:Host-associated:Human:Digestive system	ERZ772831_FASTA	mgnify	ERZ772831.81-NODE-81-length-81437-cov-7.511636
556784	ERZ772831_FASTA_CLST_246	0	sanntis	18079	20981	RiPP	root:Host-associated:Human:Digestive system	ERZ772831_FASTA	mgnify	ERZ772831.742-NODE-742-length-33867-cov-23.121407
556786	ERZ772831_FASTA_CLST_248	10	sanntis	3	27021	Saccharide	root:Host-associated:Human:Digestive system	ERZ772831_FASTA	mgnify	ERZ772831.877-NODE-877-length-30699-cov-7.691783
556787	ERZ772831_FASTA_CLST_249	10	sanntis	91	13307	RiPP	root:Host-associated:Human:Digestive system	ERZ772831_FASTA	mgnify	ERZ772831.55-NODE-55-length-97742-cov-6.693644
556789	ERZ772831_FASTA_CLST_251	10	sanntis	75	3510	NRP|Saccharide	root:Host-associated:Human:Digestive system	ERZ772831_FASTA	mgnify	ERZ772831.9363-NODE-9363-length-4368-cov-2.888245
556792	ERZ772831_FASTA_CLST_254	0	sanntis	3797	5556	NRP	root:Host-associated:Human:Digestive system	ERZ772831_FASTA	mgnify	ERZ772831.1558-NODE-1558-length-21212-cov-4.274755
556793	ERZ772831_FASTA_CLST_255	0	sanntis	11930	35290	Saccharide	root:Host-associated:Human:Digestive system	ERZ772831_FASTA	mgnify	ERZ772831.498-NODE-498-length-41873-cov-4.420895
556795	ERZ772831_FASTA_CLST_257	0	sanntis	14608	19746	RiPP	root:Host-associated:Human:Digestive system	ERZ772831_FASTA	mgnify	ERZ772831.1464-NODE-1464-length-22213-cov-6.715453
556796	ERZ772831_FASTA_CLST_258	10	sanntis	2	4806	Saccharide	root:Host-associated:Human:Digestive system	ERZ772831_FASTA	mgnify	ERZ772831.7455-NODE-7455-length-5476-cov-2.296440
556798	ERZ772831_FASTA_CLST_260	10	sanntis	3	20484	Saccharide	root:Host-associated:Human:Digestive system	ERZ772831_FASTA	mgnify	ERZ772831.1610-NODE-1610-length-20754-cov-21.207111
556801	ERZ772831_FASTA_CLST_263	0	sanntis	6179	23819	Saccharide	root:Host-associated:Human:Digestive system	ERZ772831_FASTA	mgnify	ERZ772831.257-NODE-257-length-54822-cov-4.930834
556806	ERZ772831_FASTA_CLST_268	10	sanntis	92	7313	NRP|Saccharide	root:Host-associated:Human:Digestive system	ERZ772831_FASTA	mgnify	ERZ772831.5369-NODE-5369-length-7554-cov-3.364582
556808	ERZ772831_FASTA_CLST_270	1	sanntis	11525	27402	Saccharide	root:Host-associated:Human:Digestive system	ERZ772831_FASTA	mgnify	ERZ772831.1043-NODE-1043-length-27403-cov-6.992687
556810	ERZ772831_FASTA_CLST_272	10	sanntis	41	3976	RiPP	root:Host-associated:Human:Digestive system	ERZ772831_FASTA	mgnify	ERZ772831.78-NODE-78-length-82166-cov-5.594013
556812	ERZ772831_FASTA_CLST_274	0	sanntis	8055	17262	NRP	root:Host-associated:Human:Digestive system	ERZ772831_FASTA	mgnify	ERZ772831.1177-NODE-1177-length-25608-cov-5.982155
556814	ERZ772831_FASTA_CLST_276	10	sanntis	3	3848	NRP	root:Host-associated:Human:Digestive system	ERZ772831_FASTA	mgnify	ERZ772831.10234-NODE-10234-length-4006-cov-2.365730
556815	ERZ772831_FASTA_CLST_277	10	sanntis	2	5529	RiPP	root:Host-associated:Human:Digestive system	ERZ772831_FASTA	mgnify	ERZ772831.5679-NODE-5679-length-7174-cov-3.564967
556816	ERZ772831_FASTA_CLST_278	1	sanntis	8525	20299	Saccharide	root:Host-associated:Human:Digestive system	ERZ772831_FASTA	mgnify	ERZ772831.1658-NODE-1658-length-20300-cov-7.320079
556817	ERZ772831_FASTA_CLST_279	10	sanntis	174	30101	Saccharide	root:Host-associated:Human:Digestive system	ERZ772831_FASTA	mgnify	ERZ772831.869-NODE-869-length-30862-cov-3.573798
556819	ERZ772831_FASTA_CLST_281	0	sanntis	4333	26050	Saccharide	root:Host-associated:Human:Digestive system	ERZ772831_FASTA	mgnify	ERZ772831.780-NODE-780-length-32617-cov-11.977551
556820	ERZ772831_FASTA_CLST_282	1	sanntis	5448	18290	Saccharide	root:Host-associated:Human:Digestive system	ERZ772831_FASTA	mgnify	ERZ772831.1934-NODE-1934-length-18290-cov-3.678256
556821	ERZ772831_FASTA_CLST_283	0	sanntis	6031	10753	RiPP	root:Host-associated:Human:Digestive system	ERZ772831_FASTA	mgnify	ERZ772831.1860-NODE-1860-length-18838-cov-5.231060
556822	ERZ772831_FASTA_CLST_284	0	sanntis	40638	42932	NRP	root:Host-associated:Human:Digestive system	ERZ772831_FASTA	mgnify	ERZ772831.146-NODE-146-length-70398-cov-3.736847
556823	ERZ772831_FASTA_CLST_285	1	sanntis	26055	27599	NRP	root:Host-associated:Human:Digestive system	ERZ772831_FASTA	mgnify	ERZ772831.1032-NODE-1032-length-27599-cov-29.833212
556824	ERZ772831_FASTA_CLST_286	10	sanntis	1	23980	NRP	root:Host-associated:Human:Digestive system	ERZ772831_FASTA	mgnify	ERZ772831.283-NODE-283-length-52964-cov-4.668393
556826	ERZ772831_FASTA_CLST_288	10	sanntis	2	7826	NRP	root:Host-associated:Human:Digestive system	ERZ772831_FASTA	mgnify	ERZ772831.894-NODE-894-length-30307-cov-12.957887
556830	ERZ772831_FASTA_CLST_292	10	sanntis	118	4879	Saccharide	root:Host-associated:Human:Digestive system	ERZ772831_FASTA	mgnify	ERZ772831.2512-NODE-2512-length-14975-cov-4.017560
556831	ERZ772831_FASTA_CLST_293	1	sanntis	78125	87856	RiPP	root:Host-associated:Human:Digestive system	ERZ772831_FASTA	mgnify	ERZ772831.69-NODE-69-length-88095-cov-11.019014
556834	ERZ772831_FASTA_CLST_296	1	sanntis	57701	69987	RiPP	root:Host-associated:Human:Digestive system	ERZ772831_FASTA	mgnify	ERZ772831.149-NODE-149-length-70099-cov-7.790717
556837	ERZ772831_FASTA_CLST_299	10	sanntis	1	18671	Saccharide	root:Host-associated:Human:Digestive system	ERZ772831_FASTA	mgnify	ERZ772831.1592-NODE-1592-length-20873-cov-18.309588
556838	ERZ772831_FASTA_CLST_300	10	sanntis	1	18174	Saccharide	root:Host-associated:Human:Digestive system	ERZ772831_FASTA	mgnify	ERZ772831.1403-NODE-1403-length-22948-cov-9.232167
556839	ERZ772831_FASTA_CLST_301	10	sanntis	3	4608	RiPP	root:Host-associated:Human:Digestive system	ERZ772831_FASTA	mgnify	ERZ772831.4343-NODE-4343-length-9177-cov-4.709713
556844	ERZ772831_FASTA_CLST_306	11	sanntis	1	3290	NRP	root:Host-associated:Human:Digestive system	ERZ772831_FASTA	mgnify	ERZ772831.12530-NODE-12530-length-3291-cov-1.961063
556847	ERZ827168_FASTA_CLST_1	0	sanntis	78866	103492	Saccharide	root:Host-associated:Human:Digestive system:Large intestine:Fecal	ERZ827168_FASTA	mgnify	ERZ827168.5-NODE-5-length-469446-cov-31.929737
556848	ERZ827168_FASTA_CLST_2	0	sanntis	218910	231420	Saccharide	root:Host-associated:Human:Digestive system:Large intestine:Fecal	ERZ827168_FASTA	mgnify	ERZ827168.5-NODE-5-length-469446-cov-31.929737
556849	ERZ827168_FASTA_CLST_3	0	sanntis	31733	38268	NRP	root:Host-associated:Human:Digestive system:Large intestine:Fecal	ERZ827168_FASTA	mgnify	ERZ827168.512-NODE-512-length-63640-cov-4.436534
556854	ERZ827168_FASTA_CLST_8	10	sanntis	1	10353	Saccharide	root:Host-associated:Human:Digestive system:Large intestine:Fecal	ERZ827168_FASTA	mgnify	ERZ827168.2378-NODE-2378-length-22190-cov-17.017077
556856	ERZ827168_FASTA_CLST_10	0	sanntis	28271	32174	NRP	root:Host-associated:Human:Digestive system:Large intestine:Fecal	ERZ827168_FASTA	mgnify	ERZ827168.101-NODE-101-length-137214-cov-6.336405
556857	ERZ827168_FASTA_CLST_11	10	sanntis	12	2927	NRP	root:Host-associated:Human:Digestive system:Large intestine:Fecal	ERZ827168_FASTA	mgnify	ERZ827168.10642-NODE-10642-length-5473-cov-2.569952
556858	ERZ827168_FASTA_CLST_12	0	sanntis	26978	33572	NRP	root:Host-associated:Human:Digestive system:Large intestine:Fecal	ERZ827168_FASTA	mgnify	ERZ827168.531-NODE-531-length-62086-cov-10.135094
556863	ERZ827168_FASTA_CLST_17	0	sanntis	25253	37478	RiPP	root:Host-associated:Human:Digestive system:Large intestine:Fecal	ERZ827168_FASTA	mgnify	ERZ827168.16-NODE-16-length-285238-cov-22.970563
556865	ERZ827168_FASTA_CLST_19	0	sanntis	13665	32635	Saccharide	root:Host-associated:Human:Digestive system:Large intestine:Fecal	ERZ827168_FASTA	mgnify	ERZ827168.318-NODE-318-length-82936-cov-5.306777
556866	ERZ827168_FASTA_CLST_20	0	sanntis	49140	71555	Other	root:Host-associated:Human:Digestive system:Large intestine:Fecal	ERZ827168_FASTA	mgnify	ERZ827168.30-NODE-30-length-245021-cov-7.999955
556868	ERZ827168_FASTA_CLST_22	10	sanntis	1	3418	Polyketide	root:Host-associated:Human:Digestive system:Large intestine:Fecal	ERZ827168_FASTA	mgnify	ERZ827168.7075-NODE-7075-length-8184-cov-3.181818
556871	ERZ827168_FASTA_CLST_25	10	sanntis	90	10987	Other	root:Host-associated:Human:Digestive system:Large intestine:Fecal	ERZ827168_FASTA	mgnify	ERZ827168.2707-NODE-2707-length-19822-cov-7.834573
556872	ERZ827168_FASTA_CLST_26	1	sanntis	2682	11114	NRP	root:Host-associated:Human:Digestive system:Large intestine:Fecal	ERZ827168_FASTA	mgnify	ERZ827168.5167-NODE-5167-length-11194-cov-5.726995
556873	ERZ827168_FASTA_CLST_27	10	sanntis	67	6124	Saccharide	root:Host-associated:Human:Digestive system:Large intestine:Fecal	ERZ827168_FASTA	mgnify	ERZ827168.9023-NODE-9023-length-6426-cov-6.956051
556874	ERZ827168_FASTA_CLST_28	11	sanntis	299	7945	Saccharide	root:Host-associated:Human:Digestive system:Large intestine:Fecal	ERZ827168_FASTA	mgnify	ERZ827168.7163-NODE-7163-length-8087-cov-2.460533
556875	ERZ827168_FASTA_CLST_29	0	sanntis	40616	52284	NRP	root:Host-associated:Human:Digestive system:Large intestine:Fecal	ERZ827168_FASTA	mgnify	ERZ827168.77-NODE-77-length-152944-cov-47.878173
556878	ERZ827168_FASTA_CLST_32	0	sanntis	130764	142453	NRP	root:Host-associated:Human:Digestive system:Large intestine:Fecal	ERZ827168_FASTA	mgnify	ERZ827168.86-NODE-86-length-146752-cov-24.511776
556879	ERZ827168_FASTA_CLST_33	1	sanntis	9078	31931	Saccharide	root:Host-associated:Human:Digestive system:Large intestine:Fecal	ERZ827168_FASTA	mgnify	ERZ827168.1475-NODE-1475-length-32093-cov-4.580467
556881	ERZ827168_FASTA_CLST_35	10	sanntis	93	4307	Polyketide	root:Host-associated:Human:Digestive system:Large intestine:Fecal	ERZ827168_FASTA	mgnify	ERZ827168.13104-NODE-13104-length-4511-cov-2.411580
556883	ERZ827168_FASTA_CLST_37	11	sanntis	1	11682	NRP	root:Host-associated:Human:Digestive system:Large intestine:Fecal	ERZ827168_FASTA	mgnify	ERZ827168.4937-NODE-4937-length-11684-cov-3.543383
556885	ERZ827168_FASTA_CLST_39	11	sanntis	1	3387	RiPP	root:Host-associated:Human:Digestive system:Large intestine:Fecal	ERZ827168_FASTA	mgnify	ERZ827168.17879-NODE-17879-length-3388-cov-1.848485
556886	ERZ827168_FASTA_CLST_40	0	sanntis	5178	17539	NRP	root:Host-associated:Human:Digestive system:Large intestine:Fecal	ERZ827168_FASTA	mgnify	ERZ827168.2800-NODE-2800-length-19290-cov-5.087445
556888	ERZ827168_FASTA_CLST_42	0	sanntis	1674	6899	RiPP	root:Host-associated:Human:Digestive system:Large intestine:Fecal	ERZ827168_FASTA	mgnify	ERZ827168.7548-NODE-7548-length-7680-cov-7.757508
556889	ERZ827168_FASTA_CLST_43	0	sanntis	61731	68340	RiPP	root:Host-associated:Human:Digestive system:Large intestine:Fecal	ERZ827168_FASTA	mgnify	ERZ827168.243-NODE-243-length-94547-cov-4.387948
556890	ERZ827168_FASTA_CLST_44	0	sanntis	12507	23426	RiPP	root:Host-associated:Human:Digestive system:Large intestine:Fecal	ERZ827168_FASTA	mgnify	ERZ827168.877-NODE-877-length-45419-cov-3.772463
556892	ERZ827168_FASTA_CLST_46	10	sanntis	1	5217	Polyketide	root:Host-associated:Human:Digestive system:Large intestine:Fecal	ERZ827168_FASTA	mgnify	ERZ827168.10094-NODE-10094-length-5759-cov-5.590813
556893	ERZ827168_FASTA_CLST_47	10	sanntis	2	21258	Saccharide	root:Host-associated:Human:Digestive system:Large intestine:Fecal	ERZ827168_FASTA	mgnify	ERZ827168.1375-NODE-1375-length-33695-cov-14.975862
556895	ERZ827168_FASTA_CLST_49	10	sanntis	3	17001	NRP	root:Host-associated:Human:Digestive system:Large intestine:Fecal	ERZ827168_FASTA	mgnify	ERZ827168.7-NODE-7-length-415434-cov-24.872707
556897	ERZ827168_FASTA_CLST_51	10	sanntis	102	6167	RiPP	root:Host-associated:Human:Digestive system:Large intestine:Fecal	ERZ827168_FASTA	mgnify	ERZ827168.8022-NODE-8022-length-7228-cov-7.213579
556898	ERZ827168_FASTA_CLST_52	0	sanntis	82690	97423	Saccharide	root:Host-associated:Human:Digestive system:Large intestine:Fecal	ERZ827168_FASTA	mgnify	ERZ827168.124-NODE-124-length-122914-cov-19.622527
556899	ERZ827168_FASTA_CLST_53	0	sanntis	89642	133130	Saccharide	root:Host-associated:Human:Digestive system:Large intestine:Fecal	ERZ827168_FASTA	mgnify	ERZ827168.4-NODE-4-length-483575-cov-6.570735
556900	ERZ827168_FASTA_CLST_54	0	sanntis	299142	302649	RiPP	root:Host-associated:Human:Digestive system:Large intestine:Fecal	ERZ827168_FASTA	mgnify	ERZ827168.4-NODE-4-length-483575-cov-6.570735
556901	ERZ827168_FASTA_CLST_55	0	sanntis	351952	373048	Other	root:Host-associated:Human:Digestive system:Large intestine:Fecal	ERZ827168_FASTA	mgnify	ERZ827168.4-NODE-4-length-483575-cov-6.570735
556902	ERZ827168_FASTA_CLST_56	0	sanntis	425924	434068	NRP	root:Host-associated:Human:Digestive system:Large intestine:Fecal	ERZ827168_FASTA	mgnify	ERZ827168.4-NODE-4-length-483575-cov-6.570735
556903	ERZ827168_FASTA_CLST_57	0	sanntis	48036	62386	Other	root:Host-associated:Human:Digestive system:Large intestine:Fecal	ERZ827168_FASTA	mgnify	ERZ827168.90-NODE-90-length-144215-cov-14.290677
556905	ERZ827168_FASTA_CLST_59	10	sanntis	311	2744	NRP	root:Host-associated:Human:Digestive system:Large intestine:Fecal	ERZ827168_FASTA	mgnify	ERZ827168.5291-NODE-5291-length-10910-cov-3.554215
556909	ERZ827168_FASTA_CLST_63	1	sanntis	11703	21027	RiPP	root:Host-associated:Human:Digestive system:Large intestine:Fecal	ERZ827168_FASTA	mgnify	ERZ827168.2521-NODE-2521-length-21028-cov-4.205026
556910	ERZ827168_FASTA_CLST_64	10	sanntis	3	13774	NRP	root:Host-associated:Human:Digestive system:Large intestine:Fecal	ERZ827168_FASTA	mgnify	ERZ827168.659-NODE-659-length-54392-cov-4.564606
556912	ERZ827168_FASTA_CLST_66	10	sanntis	1	7000	RiPP	root:Host-associated:Human:Digestive system:Large intestine:Fecal	ERZ827168_FASTA	mgnify	ERZ827168.8008-NODE-8008-length-7240-cov-2.581489
556913	ERZ827168_FASTA_CLST_67	0	sanntis	24034	26538	RiPP	root:Host-associated:Human:Digestive system:Large intestine:Fecal	ERZ827168_FASTA	mgnify	ERZ827168.389-NODE-389-length-75408-cov-5.569427
556915	ERZ827168_FASTA_CLST_69	11	sanntis	3	3541	NRP	root:Host-associated:Human:Digestive system:Large intestine:Fecal	ERZ827168_FASTA	mgnify	ERZ827168.17015-NODE-17015-length-3541-cov-2.575445
556916	ERZ827168_FASTA_CLST_70	0	sanntis	3336	19777	NRP	root:Host-associated:Human:Digestive system:Large intestine:Fecal	ERZ827168_FASTA	mgnify	ERZ827168.2184-NODE-2184-length-23810-cov-11.909156
556919	ERZ827168_FASTA_CLST_73	0	sanntis	5441	10041	RiPP	root:Host-associated:Human:Digestive system:Large intestine:Fecal	ERZ827168_FASTA	mgnify	ERZ827168.4397-NODE-4397-length-12937-cov-2.631812
556921	ERZ827168_FASTA_CLST_75	10	sanntis	3	2500	RiPP	root:Host-associated:Human:Digestive system:Large intestine:Fecal	ERZ827168_FASTA	mgnify	ERZ827168.14766-NODE-14766-length-4040-cov-5.604266
556925	ERZ827168_FASTA_CLST_79	0	sanntis	8429	24773	Other	root:Host-associated:Human:Digestive system:Large intestine:Fecal	ERZ827168_FASTA	mgnify	ERZ827168.363-NODE-363-length-77613-cov-5.716561
556926	ERZ827168_FASTA_CLST_80	0	sanntis	2792	21573	Saccharide	root:Host-associated:Human:Digestive system:Large intestine:Fecal	ERZ827168_FASTA	mgnify	ERZ827168.2410-NODE-2410-length-21811-cov-4.086505
556927	ERZ827168_FASTA_CLST_81	0	sanntis	12981	22976	NRP	root:Host-associated:Human:Digestive system:Large intestine:Fecal	ERZ827168_FASTA	mgnify	ERZ827168.947-NODE-947-length-43249-cov-13.829467
556928	ERZ827168_FASTA_CLST_82	10	sanntis	2	17386	Other	root:Host-associated:Human:Digestive system:Large intestine:Fecal	ERZ827168_FASTA	mgnify	ERZ827168.1245-NODE-1245-length-35984-cov-16.161847
556930	ERZ827168_FASTA_CLST_84	0	sanntis	10561	22412	Other	root:Host-associated:Human:Digestive system:Large intestine:Fecal	ERZ827168_FASTA	mgnify	ERZ827168.1949-NODE-1949-length-25920-cov-5.042335
556931	ERZ827168_FASTA_CLST_85	10	sanntis	2	6877	Saccharide	root:Host-associated:Human:Digestive system:Large intestine:Fecal	ERZ827168_FASTA	mgnify	ERZ827168.7463-NODE-7463-length-7764-cov-2.647685
556932	ERZ827168_FASTA_CLST_86	10	sanntis	2	16513	Saccharide	root:Host-associated:Human:Digestive system:Large intestine:Fecal	ERZ827168_FASTA	mgnify	ERZ827168.1008-NODE-1008-length-41560-cov-12.398964
556933	ERZ827168_FASTA_CLST_87	0	sanntis	30310	37145	RiPP	root:Host-associated:Human:Digestive system:Large intestine:Fecal	ERZ827168_FASTA	mgnify	ERZ827168.733-NODE-733-length-50703-cov-22.519744
556935	ERZ827168_FASTA_CLST_89	0	sanntis	20213	45677	Other	root:Host-associated:Human:Digestive system:Large intestine:Fecal	ERZ827168_FASTA	mgnify	ERZ827168.422-NODE-422-length-71999-cov-22.428959
556937	ERZ827168_FASTA_CLST_91	0	sanntis	2258	7136	RiPP	root:Host-associated:Human:Digestive system:Large intestine:Fecal	ERZ827168_FASTA	mgnify	ERZ827168.5490-NODE-5490-length-10522-cov-17.520971
556941	ERZ827168_FASTA_CLST_95	11	sanntis	104	7783	NRP	root:Host-associated:Human:Digestive system:Large intestine:Fecal	ERZ827168_FASTA	mgnify	ERZ827168.6883-NODE-6883-length-8405-cov-3.915689
556942	ERZ827168_FASTA_CLST_96	0	sanntis	4715	13297	Polyketide	root:Host-associated:Human:Digestive system:Large intestine:Fecal	ERZ827168_FASTA	mgnify	ERZ827168.395-NODE-395-length-74850-cov-5.019052
556945	ERZ827168_FASTA_CLST_99	1	sanntis	2693	10173	RiPP	root:Host-associated:Human:Digestive system:Large intestine:Fecal	ERZ827168_FASTA	mgnify	ERZ827168.5680-NODE-5680-length-10174-cov-2.689396
556947	ERZ827168_FASTA_CLST_101	0	sanntis	57466	73321	Saccharide	root:Host-associated:Human:Digestive system:Large intestine:Fecal	ERZ827168_FASTA	mgnify	ERZ827168.254-NODE-254-length-92746-cov-8.457250
556948	ERZ827168_FASTA_CLST_102	10	sanntis	3	10006	NRP|Polyketide	root:Host-associated:Human:Digestive system:Large intestine:Fecal	ERZ827168_FASTA	mgnify	ERZ827168.2552-NODE-2552-length-20831-cov-3.612101
556953	ERZ827168_FASTA_CLST_107	10	sanntis	2	3799	Saccharide	root:Host-associated:Human:Digestive system:Large intestine:Fecal	ERZ827168_FASTA	mgnify	ERZ827168.10047-NODE-10047-length-5781-cov-2.582955
556954	ERZ827168_FASTA_CLST_108	1	sanntis	42457	56559	Saccharide	root:Host-associated:Human:Digestive system:Large intestine:Fecal	ERZ827168_FASTA	mgnify	ERZ827168.616-NODE-616-length-56561-cov-4.183627
556956	ERZ827168_FASTA_CLST_110	10	sanntis	103	3281	RiPP	root:Host-associated:Human:Digestive system:Large intestine:Fecal	ERZ827168_FASTA	mgnify	ERZ827168.9874-NODE-9874-length-5889-cov-2.585876
556958	ERZ827168_FASTA_CLST_112	11	sanntis	2	3672	RiPP	root:Host-associated:Human:Digestive system:Large intestine:Fecal	ERZ827168_FASTA	mgnify	ERZ827168.15256-NODE-15256-length-3919-cov-3.197464
556959	ERZ827168_FASTA_CLST_113	10	sanntis	3	22779	Saccharide	root:Host-associated:Human:Digestive system:Large intestine:Fecal	ERZ827168_FASTA	mgnify	ERZ827168.1797-NODE-1797-length-27841-cov-5.014036
556961	ERZ827168_FASTA_CLST_115	11	sanntis	136	9437	RiPP	root:Host-associated:Human:Digestive system:Large intestine:Fecal	ERZ827168_FASTA	mgnify	ERZ827168.6126-NODE-6126-length-9437-cov-3.329354
556962	ERZ827168_FASTA_CLST_116	10	sanntis	2	33369	Saccharide	root:Host-associated:Human:Digestive system:Large intestine:Fecal	ERZ827168_FASTA	mgnify	ERZ827168.80-NODE-80-length-149857-cov-5.523284
556963	ERZ827168_FASTA_CLST_117	1	sanntis	18371	22688	Saccharide	root:Host-associated:Human:Digestive system:Large intestine:Fecal	ERZ827168_FASTA	mgnify	ERZ827168.2323-NODE-2323-length-22688-cov-3.290947
556964	ERZ827168_FASTA_CLST_118	0	sanntis	4194	8689	NRP	root:Host-associated:Human:Digestive system:Large intestine:Fecal	ERZ827168_FASTA	mgnify	ERZ827168.708-NODE-708-length-51882-cov-22.368650
556966	ERZ827168_FASTA_CLST_120	0	sanntis	35274	56286	Saccharide	root:Host-associated:Human:Digestive system:Large intestine:Fecal	ERZ827168_FASTA	mgnify	ERZ827168.487-NODE-487-length-65036-cov-22.449947
556969	ERZ827168_FASTA_CLST_123	11	sanntis	3	4114	Saccharide	root:Host-associated:Human:Digestive system:Large intestine:Fecal	ERZ827168_FASTA	mgnify	ERZ827168.14477-NODE-14477-length-4115-cov-2.353941
556971	ERZ827168_FASTA_CLST_125	0	sanntis	134037	142113	RiPP	root:Host-associated:Human:Digestive system:Large intestine:Fecal	ERZ827168_FASTA	mgnify	ERZ827168.3-NODE-3-length-493972-cov-26.032617
556972	ERZ827168_FASTA_CLST_126	11	sanntis	1	5878	Saccharide	root:Host-associated:Human:Digestive system:Large intestine:Fecal	ERZ827168_FASTA	mgnify	ERZ827168.9896-NODE-9896-length-5879-cov-3.082418
556974	ERZ827168_FASTA_CLST_128	0	sanntis	31836	47512	NRP|Polyketide	root:Host-associated:Human:Digestive system:Large intestine:Fecal	ERZ827168_FASTA	mgnify	ERZ827168.415-NODE-415-length-72355-cov-5.482033
556975	ERZ827168_FASTA_CLST_129	10	sanntis	74	8078	Saccharide	root:Host-associated:Human:Digestive system:Large intestine:Fecal	ERZ827168_FASTA	mgnify	ERZ827168.6732-NODE-6732-length-8577-cov-2.847454
556976	ERZ827168_FASTA_CLST_130	0	sanntis	42024	66161	Saccharide	root:Host-associated:Human:Digestive system:Large intestine:Fecal	ERZ827168_FASTA	mgnify	ERZ827168.390-NODE-390-length-75394-cov-5.742949
556978	ERZ827168_FASTA_CLST_132	0	sanntis	6382	10179	RiPP	root:Host-associated:Human:Digestive system:Large intestine:Fecal	ERZ827168_FASTA	mgnify	ERZ827168.4409-NODE-4409-length-12911-cov-4.489110
556980	ERZ827168_FASTA_CLST_134	11	sanntis	2	5277	RiPP	root:Host-associated:Human:Digestive system:Large intestine:Fecal	ERZ827168_FASTA	mgnify	ERZ827168.11077-NODE-11077-length-5277-cov-3.294523
556982	ERZ827168_FASTA_CLST_136	0	sanntis	155923	175539	Saccharide	root:Host-associated:Human:Digestive system:Large intestine:Fecal	ERZ827168_FASTA	mgnify	ERZ827168.19-NODE-19-length-272858-cov-8.171750
556983	ERZ827168_FASTA_CLST_137	11	sanntis	1	6081	Polyketide	root:Host-associated:Human:Digestive system:Large intestine:Fecal	ERZ827168_FASTA	mgnify	ERZ827168.9573-NODE-9573-length-6081-cov-2.968802
556984	ERZ827168_FASTA_CLST_138	10	sanntis	187	5048	RiPP	root:Host-associated:Human:Digestive system:Large intestine:Fecal	ERZ827168_FASTA	mgnify	ERZ827168.9112-NODE-9112-length-6369-cov-2.826576
556985	ERZ827168_FASTA_CLST_139	1	sanntis	3073	5578	Other	root:Host-associated:Human:Digestive system:Large intestine:Fecal	ERZ827168_FASTA	mgnify	ERZ827168.10433-NODE-10433-length-5580-cov-1.728145
556986	ERZ827168_FASTA_CLST_140	0	sanntis	19113	33548	NRP	root:Host-associated:Human:Digestive system:Large intestine:Fecal	ERZ827168_FASTA	mgnify	ERZ827168.1220-NODE-1220-length-36574-cov-23.635861
556987	ERZ827168_FASTA_CLST_141	0	sanntis	29274	30993	Polyketide	root:Host-associated:Human:Digestive system:Large intestine:Fecal	ERZ827168_FASTA	mgnify	ERZ827168.897-NODE-897-length-44623-cov-4.699313
556990	ERZ827168_FASTA_CLST_144	0	sanntis	16326	23963	RiPP	root:Host-associated:Human:Digestive system:Large intestine:Fecal	ERZ827168_FASTA	mgnify	ERZ827168.545-NODE-545-length-60647-cov-8.602456
556993	ERZ827168_FASTA_CLST_147	0	sanntis	46800	55637	Saccharide	root:Host-associated:Human:Digestive system:Large intestine:Fecal	ERZ827168_FASTA	mgnify	ERZ827168.493-NODE-493-length-64831-cov-5.816522
556994	ERZ827168_FASTA_CLST_148	0	sanntis	159336	167020	RiPP	root:Host-associated:Human:Digestive system:Large intestine:Fecal	ERZ827168_FASTA	mgnify	ERZ827168.41-NODE-41-length-205542-cov-47.814090
556995	ERZ827168_FASTA_CLST_149	11	sanntis	39	3970	Polyketide	root:Host-associated:Human:Digestive system:Large intestine:Fecal	ERZ827168_FASTA	mgnify	ERZ827168.15062-NODE-15062-length-3971-cov-2.532176
556996	ERZ827168_FASTA_CLST_150	0	sanntis	41369	55414	Other	root:Host-associated:Human:Digestive system:Large intestine:Fecal	ERZ827168_FASTA	mgnify	ERZ827168.224-NODE-224-length-98582-cov-23.261116
556998	ERZ827168_FASTA_CLST_152	0	sanntis	65681	87906	NRP	root:Host-associated:Human:Digestive system:Large intestine:Fecal	ERZ827168_FASTA	mgnify	ERZ827168.9-NODE-9-length-367264-cov-6.947558
557001	ERZ827168_FASTA_CLST_155	11	sanntis	1	10209	Other	root:Host-associated:Human:Digestive system:Large intestine:Fecal	ERZ827168_FASTA	mgnify	ERZ827168.5654-NODE-5654-length-10211-cov-2.217999
557004	ERZ827168_FASTA_CLST_158	11	sanntis	1	12795	Other	root:Host-associated:Human:Digestive system:Large intestine:Fecal	ERZ827168_FASTA	mgnify	ERZ827168.4394-NODE-4394-length-12944-cov-4.071844
557005	ERZ827168_FASTA_CLST_159	11	sanntis	1	15219	Saccharide	root:Host-associated:Human:Digestive system:Large intestine:Fecal	ERZ827168_FASTA	mgnify	ERZ827168.3713-NODE-3713-length-15220-cov-3.619980
557007	ERZ827168_FASTA_CLST_161	0	sanntis	15478	50923	Other	root:Host-associated:Human:Digestive system:Large intestine:Fecal	ERZ827168_FASTA	mgnify	ERZ827168.501-NODE-501-length-64441-cov-6.465505
557008	ERZ827168_FASTA_CLST_162	10	sanntis	2	3811	Polyketide	root:Host-associated:Human:Digestive system:Large intestine:Fecal	ERZ827168_FASTA	mgnify	ERZ827168.15231-NODE-15231-length-3929-cov-1.713216
557009	ERZ827168_FASTA_CLST_163	10	sanntis	1	5333	NRP	root:Host-associated:Human:Digestive system:Large intestine:Fecal	ERZ827168_FASTA	mgnify	ERZ827168.5923-NODE-5923-length-9784-cov-4.504163
557010	ERZ827168_FASTA_CLST_164	1	sanntis	2816	21447	Saccharide	root:Host-associated:Human:Digestive system:Large intestine:Fecal	ERZ827168_FASTA	mgnify	ERZ827168.2468-NODE-2468-length-21449-cov-4.804478
557011	ERZ827168_FASTA_CLST_165	0	sanntis	3596	18221	RiPP	root:Host-associated:Human:Digestive system:Large intestine:Fecal	ERZ827168_FASTA	mgnify	ERZ827168.2161-NODE-2161-length-23957-cov-2.761819
557012	ERZ827168_FASTA_CLST_166	0	sanntis	41350	52060	Saccharide	root:Host-associated:Human:Digestive system:Large intestine:Fecal	ERZ827168_FASTA	mgnify	ERZ827168.407-NODE-407-length-73414-cov-22.056585
557013	ERZ827168_FASTA_CLST_167	10	sanntis	68	4851	RiPP	root:Host-associated:Human:Digestive system:Large intestine:Fecal	ERZ827168_FASTA	mgnify	ERZ827168.11769-NODE-11769-length-4991-cov-34.348258
557016	ERZ827168_FASTA_CLST_170	1	sanntis	10535	11888	Polyketide	root:Host-associated:Human:Digestive system:Large intestine:Fecal	ERZ827168_FASTA	mgnify	ERZ827168.4850-NODE-4850-length-11890-cov-4.096578
557018	ERZ827168_FASTA_CLST_172	0	sanntis	27744	33159	Saccharide	root:Host-associated:Human:Digestive system:Large intestine:Fecal	ERZ827168_FASTA	mgnify	ERZ827168.599-NODE-599-length-57127-cov-6.255782
557020	ERZ827168_FASTA_CLST_174	11	sanntis	1	5294	Saccharide	root:Host-associated:Human:Digestive system:Large intestine:Fecal	ERZ827168_FASTA	mgnify	ERZ827168.11038-NODE-11038-length-5295-cov-6.694275
557021	ERZ827168_FASTA_CLST_175	10	sanntis	1	10041	Saccharide	root:Host-associated:Human:Digestive system:Large intestine:Fecal	ERZ827168_FASTA	mgnify	ERZ827168.4819-NODE-4819-length-11956-cov-5.088816
557022	ERZ827168_FASTA_CLST_176	0	sanntis	6510	10421	Terpene	root:Host-associated:Human:Digestive system:Large intestine:Fecal	ERZ827168_FASTA	mgnify	ERZ827168.3614-NODE-3614-length-15543-cov-4.909672
557024	ERZ827168_FASTA_CLST_178	10	sanntis	433	13454	Polyketide	root:Host-associated:Human:Digestive system:Large intestine:Fecal	ERZ827168_FASTA	mgnify	ERZ827168.213-NODE-213-length-100952-cov-7.116723
557025	ERZ827168_FASTA_CLST_179	0	sanntis	42588	55470	NRP	root:Host-associated:Human:Digestive system:Large intestine:Fecal	ERZ827168_FASTA	mgnify	ERZ827168.213-NODE-213-length-100952-cov-7.116723
557027	ERZ827168_FASTA_CLST_181	0	sanntis	53887	59363	NRP	root:Host-associated:Human:Digestive system:Large intestine:Fecal	ERZ827168_FASTA	mgnify	ERZ827168.275-NODE-275-length-89013-cov-5.902831
557028	ERZ827168_FASTA_CLST_182	0	sanntis	44766	53912	NRP	root:Host-associated:Human:Digestive system:Large intestine:Fecal	ERZ827168_FASTA	mgnify	ERZ827168.268-NODE-268-length-89951-cov-6.475060
557030	ERZ827168_FASTA_CLST_184	11	sanntis	1	5683	RiPP	root:Host-associated:Human:Digestive system:Large intestine:Fecal	ERZ827168_FASTA	mgnify	ERZ827168.10238-NODE-10238-length-5684-cov-1.974063
557031	ERZ827168_FASTA_CLST_185	0	sanntis	8210	15858	NRP	root:Host-associated:Human:Digestive system:Large intestine:Fecal	ERZ827168_FASTA	mgnify	ERZ827168.467-NODE-467-length-66968-cov-5.638336
557032	ERZ827168_FASTA_CLST_186	0	sanntis	43548	54433	Polyketide|Saccharide	root:Host-associated:Human:Digestive system:Large intestine:Fecal	ERZ827168_FASTA	mgnify	ERZ827168.467-NODE-467-length-66968-cov-5.638336
557033	ERZ827168_FASTA_CLST_187	10	sanntis	405	10488	Polyketide	root:Host-associated:Human:Digestive system:Large intestine:Fecal	ERZ827168_FASTA	mgnify	ERZ827168.2922-NODE-2922-length-18538-cov-3.941622
557035	ERZ827168_FASTA_CLST_189	1	sanntis	65049	69266	NRP	root:Host-associated:Human:Digestive system:Large intestine:Fecal	ERZ827168_FASTA	mgnify	ERZ827168.440-NODE-440-length-69881-cov-5.215049
557036	ERZ827168_FASTA_CLST_190	0	sanntis	4163	10760	Saccharide	root:Host-associated:Human:Digestive system:Large intestine:Fecal	ERZ827168_FASTA	mgnify	ERZ827168.3094-NODE-3094-length-17607-cov-9.828851
557038	ERZ827168_FASTA_CLST_192	10	sanntis	445	9221	Saccharide	root:Host-associated:Human:Digestive system:Large intestine:Fecal	ERZ827168_FASTA	mgnify	ERZ827168.1505-NODE-1505-length-31614-cov-6.472100
557039	ERZ827168_FASTA_CLST_193	0	sanntis	3272	26304	RiPP	root:Host-associated:Human:Digestive system:Large intestine:Fecal	ERZ827168_FASTA	mgnify	ERZ827168.1780-NODE-1780-length-28043-cov-7.914142
557041	ERZ827168_FASTA_CLST_195	10	sanntis	3	5564	NRP	root:Host-associated:Human:Digestive system:Large intestine:Fecal	ERZ827168_FASTA	mgnify	ERZ827168.4471-NODE-4471-length-12783-cov-4.267285
557043	ERZ827168_FASTA_CLST_197	10	sanntis	2	22848	Saccharide	root:Host-associated:Human:Digestive system:Large intestine:Fecal	ERZ827168_FASTA	mgnify	ERZ827168.1002-NODE-1002-length-41748-cov-5.650829
557044	ERZ827168_FASTA_CLST_198	0	sanntis	11278	34241	Saccharide	root:Host-associated:Human:Digestive system:Large intestine:Fecal	ERZ827168_FASTA	mgnify	ERZ827168.291-NODE-291-length-85778-cov-8.464298
557046	ERZ827168_FASTA_CLST_200	0	sanntis	52517	78161	Saccharide	root:Host-associated:Human:Digestive system:Large intestine:Fecal	ERZ827168_FASTA	mgnify	ERZ827168.253-NODE-253-length-92985-cov-5.239115
557048	ERZ827168_FASTA_CLST_202	10	sanntis	1	6587	Other	root:Host-associated:Human:Digestive system:Large intestine:Fecal	ERZ827168_FASTA	mgnify	ERZ827168.8083-NODE-8083-length-7179-cov-2.877456
557049	ERZ827168_FASTA_CLST_203	0	sanntis	7818	10213	NRP|Saccharide	root:Host-associated:Human:Digestive system:Large intestine:Fecal	ERZ827168_FASTA	mgnify	ERZ827168.2698-NODE-2698-length-19904-cov-5.836566
557050	ERZ827168_FASTA_CLST_204	0	sanntis	6781	9191	RiPP	root:Host-associated:Human:Digestive system:Large intestine:Fecal	ERZ827168_FASTA	mgnify	ERZ827168.4752-NODE-4752-length-12108-cov-3.005808
557056	ERZ827168_FASTA_CLST_210	10	sanntis	29	3984	RiPP	root:Host-associated:Human:Digestive system:Large intestine:Fecal	ERZ827168_FASTA	mgnify	ERZ827168.5372-NODE-5372-length-10755-cov-7.991495
557057	ERZ827168_FASTA_CLST_211	0	sanntis	13511	23060	Terpene	root:Host-associated:Human:Digestive system:Large intestine:Fecal	ERZ827168_FASTA	mgnify	ERZ827168.1395-NODE-1395-length-33384-cov-4.845000
557059	ERZ827168_FASTA_CLST_213	10	sanntis	871	9810	RiPP	root:Host-associated:Human:Digestive system:Large intestine:Fecal	ERZ827168_FASTA	mgnify	ERZ827168.5625-NODE-5625-length-10256-cov-3.862170
557060	ERZ827168_FASTA_CLST_214	11	sanntis	2	3685	NRP	root:Host-associated:Human:Digestive system:Large intestine:Fecal	ERZ827168_FASTA	mgnify	ERZ827168.16277-NODE-16277-length-3687-cov-2.003304
557061	ERZ827168_FASTA_CLST_215	0	sanntis	63241	71020	NRP	root:Host-associated:Human:Digestive system:Large intestine:Fecal	ERZ827168_FASTA	mgnify	ERZ827168.107-NODE-107-length-133789-cov-6.358570
557064	ERZ827168_FASTA_CLST_218	10	sanntis	133	21573	Other	root:Host-associated:Human:Digestive system:Large intestine:Fecal	ERZ827168_FASTA	mgnify	ERZ827168.13-NODE-13-length-313634-cov-19.391888
557065	ERZ827168_FASTA_CLST_219	0	sanntis	126185	143873	NRP	root:Host-associated:Human:Digestive system:Large intestine:Fecal	ERZ827168_FASTA	mgnify	ERZ827168.13-NODE-13-length-313634-cov-19.391888
557066	ERZ827168_FASTA_CLST_220	11	sanntis	2	4865	RiPP	root:Host-associated:Human:Digestive system:Large intestine:Fecal	ERZ827168_FASTA	mgnify	ERZ827168.12128-NODE-12128-length-4865-cov-2.777339
557069	ERZ827168_FASTA_CLST_223	0	sanntis	22138	30780	NRP	root:Host-associated:Human:Digestive system:Large intestine:Fecal	ERZ827168_FASTA	mgnify	ERZ827168.1479-NODE-1479-length-32010-cov-3.603568
557070	ERZ827168_FASTA_CLST_224	1	sanntis	40508	56209	Saccharide	root:Host-associated:Human:Digestive system:Large intestine:Fecal	ERZ827168_FASTA	mgnify	ERZ827168.614-NODE-614-length-56648-cov-6.605393
557071	ERZ827168_FASTA_CLST_225	10	sanntis	141	12170	Polyketide	root:Host-associated:Human:Digestive system:Large intestine:Fecal	ERZ827168_FASTA	mgnify	ERZ827168.2651-NODE-2651-length-20176-cov-4.076487
557072	ERZ827168_FASTA_CLST_226	11	sanntis	3	6294	RiPP	root:Host-associated:Human:Digestive system:Large intestine:Fecal	ERZ827168_FASTA	mgnify	ERZ827168.9223-NODE-9223-length-6294-cov-6.088796
557073	ERZ827168_FASTA_CLST_227	10	sanntis	2	6737	RiPP	root:Host-associated:Human:Digestive system:Large intestine:Fecal	ERZ827168_FASTA	mgnify	ERZ827168.283-NODE-283-length-87695-cov-6.375434
557076	ERZ827168_FASTA_CLST_230	0	sanntis	20017	26331	Polyketide	root:Host-associated:Human:Digestive system:Large intestine:Fecal	ERZ827168_FASTA	mgnify	ERZ827168.473-NODE-473-length-66343-cov-7.096020
557077	ERZ827168_FASTA_CLST_231	10	sanntis	915	27106	Saccharide	root:Host-associated:Human:Digestive system:Large intestine:Fecal	ERZ827168_FASTA	mgnify	ERZ827168.1626-NODE-1626-length-30115-cov-5.935063
557080	ERZ827168_FASTA_CLST_234	0	sanntis	53390	61722	Saccharide	root:Host-associated:Human:Digestive system:Large intestine:Fecal	ERZ827168_FASTA	mgnify	ERZ827168.468-NODE-468-length-66916-cov-25.825773
557082	ERZ827168_FASTA_CLST_236	10	sanntis	2	5765	Saccharide	root:Host-associated:Human:Digestive system:Large intestine:Fecal	ERZ827168_FASTA	mgnify	ERZ827168.4283-NODE-4283-length-13287-cov-3.114117
557083	ERZ827168_FASTA_CLST_237	0	sanntis	7886	20135	Other	root:Host-associated:Human:Digestive system:Large intestine:Fecal	ERZ827168_FASTA	mgnify	ERZ827168.2166-NODE-2166-length-23914-cov-4.584601
557084	ERZ827168_FASTA_CLST_238	11	sanntis	96	12033	NRP	root:Host-associated:Human:Digestive system:Large intestine:Fecal	ERZ827168_FASTA	mgnify	ERZ827168.4791-NODE-4791-length-12035-cov-4.468531
557085	ERZ827168_FASTA_CLST_239	11	sanntis	1	4456	Polyketide	root:Host-associated:Human:Digestive system:Large intestine:Fecal	ERZ827168_FASTA	mgnify	ERZ827168.13248-NODE-13248-length-4458-cov-2.772882
557087	ERZ827168_FASTA_CLST_241	0	sanntis	2712	5074	RiPP	root:Host-associated:Human:Digestive system:Large intestine:Fecal	ERZ827168_FASTA	mgnify	ERZ827168.9092-NODE-9092-length-6382-cov-2.564881
557089	ERZ827168_FASTA_CLST_243	0	sanntis	30468	34485	Polyketide	root:Host-associated:Human:Digestive system:Large intestine:Fecal	ERZ827168_FASTA	mgnify	ERZ827168.145-NODE-145-length-116571-cov-4.624232
557090	ERZ827168_FASTA_CLST_244	11	sanntis	3	3020	Polyketide	root:Host-associated:Human:Digestive system:Large intestine:Fecal	ERZ827168_FASTA	mgnify	ERZ827168.20274-NODE-20274-length-3022-cov-2.084597
557094	ERZ827168_FASTA_CLST_248	11	sanntis	25	6739	NRP	root:Host-associated:Human:Digestive system:Large intestine:Fecal	ERZ827168_FASTA	mgnify	ERZ827168.8610-NODE-8610-length-6740-cov-2.326103
557095	ERZ827168_FASTA_CLST_249	0	sanntis	278382	287613	NRP	root:Host-associated:Human:Digestive system:Large intestine:Fecal	ERZ827168_FASTA	mgnify	ERZ827168.8-NODE-8-length-384866-cov-7.650522
557096	ERZ827168_FASTA_CLST_250	1	sanntis	2447	11268	RiPP	root:Host-associated:Human:Digestive system:Large intestine:Fecal	ERZ827168_FASTA	mgnify	ERZ827168.5131-NODE-5131-length-11269-cov-3.908418
557098	ERZ827168_FASTA_CLST_252	0	sanntis	46419	64018	NRP	root:Host-associated:Human:Digestive system:Large intestine:Fecal	ERZ827168_FASTA	mgnify	ERZ827168.321-NODE-321-length-82625-cov-46.512886
557099	ERZ827168_FASTA_CLST_253	10	sanntis	1	7298	NRP	root:Host-associated:Human:Digestive system:Large intestine:Fecal	ERZ827168_FASTA	mgnify	ERZ827168.2041-NODE-2041-length-25007-cov-11.937720
557100	ERZ827168_FASTA_CLST_254	10	sanntis	38	2977	NRP	root:Host-associated:Human:Digestive system:Large intestine:Fecal	ERZ827168_FASTA	mgnify	ERZ827168.15319-NODE-15319-length-3906-cov-2.599065
557101	ERZ827168_FASTA_CLST_255	11	sanntis	3	3368	NRP	root:Host-associated:Human:Digestive system:Large intestine:Fecal	ERZ827168_FASTA	mgnify	ERZ827168.16380-NODE-16380-length-3667-cov-2.035991
557102	ERZ827168_FASTA_CLST_256	0	sanntis	30811	37439	NRP	root:Host-associated:Human:Digestive system:Large intestine:Fecal	ERZ827168_FASTA	mgnify	ERZ827168.1075-NODE-1075-length-39794-cov-11.477994
557103	ERZ827168_FASTA_CLST_257	0	sanntis	32546	45988	NRP	root:Host-associated:Human:Digestive system:Large intestine:Fecal	ERZ827168_FASTA	mgnify	ERZ827168.260-NODE-260-length-91396-cov-7.241994
557104	ERZ827168_FASTA_CLST_258	1	sanntis	35726	46558	Saccharide	root:Host-associated:Human:Digestive system:Large intestine:Fecal	ERZ827168_FASTA	mgnify	ERZ827168.843-NODE-843-length-46559-cov-5.125645
557105	ERZ827168_FASTA_CLST_259	0	sanntis	6871	9583	RiPP	root:Host-associated:Human:Digestive system:Large intestine:Fecal	ERZ827168_FASTA	mgnify	ERZ827168.1716-NODE-1716-length-28867-cov-5.602041
557107	ERZ827168_FASTA_CLST_261	0	sanntis	70744	75425	Polyketide	root:Host-associated:Human:Digestive system:Large intestine:Fecal	ERZ827168_FASTA	mgnify	ERZ827168.165-NODE-165-length-112190-cov-22.875926
557109	ERZ827168_FASTA_CLST_263	0	sanntis	139091	148237	Other	root:Host-associated:Human:Digestive system:Large intestine:Fecal	ERZ827168_FASTA	mgnify	ERZ827168.59-NODE-59-length-174552-cov-23.487097
557110	ERZ827168_FASTA_CLST_264	0	sanntis	2491	5744	NRP	root:Host-associated:Human:Digestive system:Large intestine:Fecal	ERZ827168_FASTA	mgnify	ERZ827168.9061-NODE-9061-length-6399-cov-2.621532
557113	ERZ827168_FASTA_CLST_267	0	sanntis	25241	49976	Saccharide	root:Host-associated:Human:Digestive system:Large intestine:Fecal	ERZ827168_FASTA	mgnify	ERZ827168.246-NODE-246-length-94061-cov-3.689754
557114	ERZ827168_FASTA_CLST_268	0	sanntis	30621	35488	RiPP	root:Host-associated:Human:Digestive system:Large intestine:Fecal	ERZ827168_FASTA	mgnify	ERZ827168.792-NODE-792-length-48584-cov-11.983474
557116	ERZ827168_FASTA_CLST_270	10	sanntis	3	4234	RiPP	root:Host-associated:Human:Digestive system:Large intestine:Fecal	ERZ827168_FASTA	mgnify	ERZ827168.7166-NODE-7166-length-8081-cov-4.048717
557118	ERZ827168_FASTA_CLST_272	10	sanntis	1	4164	NRP	root:Host-associated:Human:Digestive system:Large intestine:Fecal	ERZ827168_FASTA	mgnify	ERZ827168.11273-NODE-11273-length-5192-cov-2.362858
557122	ERZ827168_FASTA_CLST_276	1	sanntis	6464	23215	Other	root:Host-associated:Human:Digestive system:Large intestine:Fecal	ERZ827168_FASTA	mgnify	ERZ827168.2229-NODE-2229-length-23504-cov-4.644036
557123	ERZ827168_FASTA_CLST_277	10	sanntis	3	75804	Saccharide	root:Host-associated:Human:Digestive system:Large intestine:Fecal	ERZ827168_FASTA	mgnify	ERZ827168.237-NODE-237-length-95862-cov-6.025802
557127	ERZ827168_FASTA_CLST_281	10	sanntis	2	15885	Saccharide	root:Host-associated:Human:Digestive system:Large intestine:Fecal	ERZ827168_FASTA	mgnify	ERZ827168.3206-NODE-3206-length-17105-cov-8.080997
557128	ERZ827168_FASTA_CLST_282	10	sanntis	3	5903	NRP	root:Host-associated:Human:Digestive system:Large intestine:Fecal	ERZ827168_FASTA	mgnify	ERZ827168.926-NODE-926-length-43553-cov-4.016667
557129	ERZ827168_FASTA_CLST_283	11	sanntis	2	3257	Other	root:Host-associated:Human:Digestive system:Large intestine:Fecal	ERZ827168_FASTA	mgnify	ERZ827168.18628-NODE-18628-length-3257-cov-1.871018
557130	ERZ827168_FASTA_CLST_284	11	sanntis	2	11384	Other	root:Host-associated:Human:Digestive system:Large intestine:Fecal	ERZ827168_FASTA	mgnify	ERZ827168.5074-NODE-5074-length-11384-cov-3.015182
557132	ERZ827168_FASTA_CLST_286	0	sanntis	186367	200177	Other	root:Host-associated:Human:Digestive system:Large intestine:Fecal	ERZ827168_FASTA	mgnify	ERZ827168.43-NODE-43-length-201364-cov-6.266853
557136	ERZ827168_FASTA_CLST_290	11	sanntis	2	4753	RiPP	root:Host-associated:Human:Digestive system:Large intestine:Fecal	ERZ827168_FASTA	mgnify	ERZ827168.11776-NODE-11776-length-4990-cov-2.113070
557137	ERZ827168_FASTA_CLST_291	10	sanntis	93	15656	NRP	root:Host-associated:Human:Digestive system:Large intestine:Fecal	ERZ827168_FASTA	mgnify	ERZ827168.208-NODE-208-length-102048-cov-48.025012
557138	ERZ827168_FASTA_CLST_292	0	sanntis	61080	81127	Saccharide	root:Host-associated:Human:Digestive system:Large intestine:Fecal	ERZ827168_FASTA	mgnify	ERZ827168.208-NODE-208-length-102048-cov-48.025012
557140	ERZ827168_FASTA_CLST_294	1	sanntis	59199	69380	Saccharide	root:Host-associated:Human:Digestive system:Large intestine:Fecal	ERZ827168_FASTA	mgnify	ERZ827168.444-NODE-444-length-69640-cov-5.627736
557142	ERZ827168_FASTA_CLST_296	0	sanntis	28396	31317	NRP	root:Host-associated:Human:Digestive system:Large intestine:Fecal	ERZ827168_FASTA	mgnify	ERZ827168.242-NODE-242-length-94913-cov-24.144237
557143	ERZ827168_FASTA_CLST_297	11	sanntis	3	3076	Polyketide	root:Host-associated:Human:Digestive system:Large intestine:Fecal	ERZ827168_FASTA	mgnify	ERZ827168.19899-NODE-19899-length-3076-cov-2.206885
557144	ERZ827168_FASTA_CLST_298	11	sanntis	2	3942	RiPP	root:Host-associated:Human:Digestive system:Large intestine:Fecal	ERZ827168_FASTA	mgnify	ERZ827168.15180-NODE-15180-length-3943-cov-1.777006
557145	ERZ827168_FASTA_CLST_299	11	sanntis	2	7404	NRP	root:Host-associated:Human:Digestive system:Large intestine:Fecal	ERZ827168_FASTA	mgnify	ERZ827168.7819-NODE-7819-length-7406-cov-2.604680
557148	ERZ827168_FASTA_CLST_302	0	sanntis	12283	17498	NRP	root:Host-associated:Human:Digestive system:Large intestine:Fecal	ERZ827168_FASTA	mgnify	ERZ827168.2619-NODE-2619-length-20384-cov-9.526342
557149	ERZ827168_FASTA_CLST_303	10	sanntis	50	11158	Polyketide	root:Host-associated:Human:Digestive system:Large intestine:Fecal	ERZ827168_FASTA	mgnify	ERZ827168.3118-NODE-3118-length-17503-cov-4.202774
557151	ERZ827168_FASTA_CLST_305	11	sanntis	3	16324	NRP|Polyketide	root:Host-associated:Human:Digestive system:Large intestine:Fecal	ERZ827168_FASTA	mgnify	ERZ827168.3393-NODE-3393-length-16324-cov-3.611470
557153	ERZ827168_FASTA_CLST_307	1	sanntis	26908	29676	RiPP	root:Host-associated:Human:Digestive system:Large intestine:Fecal	ERZ827168_FASTA	mgnify	ERZ827168.1644-NODE-1644-length-29855-cov-6.256174
557154	ERZ827168_FASTA_CLST_308	11	sanntis	3	21834	Saccharide	root:Host-associated:Human:Digestive system:Large intestine:Fecal	ERZ827168_FASTA	mgnify	ERZ827168.2334-NODE-2334-length-22590-cov-77.856756
557155	ERZ827168_FASTA_CLST_309	11	sanntis	2	13465	Saccharide	root:Host-associated:Human:Digestive system:Large intestine:Fecal	ERZ827168_FASTA	mgnify	ERZ827168.4152-NODE-4152-length-13664-cov-3.299508
557158	ERZ827168_FASTA_CLST_312	1	sanntis	2654	12010	RiPP	root:Host-associated:Human:Digestive system:Large intestine:Fecal	ERZ827168_FASTA	mgnify	ERZ827168.4714-NODE-4714-length-12194-cov-4.219458
557160	ERZ827168_FASTA_CLST_314	0	sanntis	21825	35191	Saccharide	root:Host-associated:Human:Digestive system:Large intestine:Fecal	ERZ827168_FASTA	mgnify	ERZ827168.1261-NODE-1261-length-35757-cov-5.895020
557161	ERZ827168_FASTA_CLST_315	11	sanntis	2	12925	RiPP	root:Host-associated:Human:Digestive system:Large intestine:Fecal	ERZ827168_FASTA	mgnify	ERZ827168.4326-NODE-4326-length-13138-cov-5.417030
557162	ERZ827168_FASTA_CLST_316	10	sanntis	1	25086	NRP|Polyketide	root:Host-associated:Human:Digestive system:Large intestine:Fecal	ERZ827168_FASTA	mgnify	ERZ827168.299-NODE-299-length-84559-cov-5.915176
557163	ERZ827168_FASTA_CLST_317	0	sanntis	30422	50122	Saccharide	root:Host-associated:Human:Digestive system:Large intestine:Fecal	ERZ827168_FASTA	mgnify	ERZ827168.299-NODE-299-length-84559-cov-5.915176
557166	ERZ827168_FASTA_CLST_320	0	sanntis	10076	28078	Saccharide	root:Host-associated:Human:Digestive system:Large intestine:Fecal	ERZ827168_FASTA	mgnify	ERZ827168.196-NODE-196-length-103803-cov-7.012733
557167	ERZ827168_FASTA_CLST_321	0	sanntis	98164	103024	RiPP	root:Host-associated:Human:Digestive system:Large intestine:Fecal	ERZ827168_FASTA	mgnify	ERZ827168.196-NODE-196-length-103803-cov-7.012733
557168	ERZ827168_FASTA_CLST_322	0	sanntis	25896	38531	Other	root:Host-associated:Human:Digestive system:Large intestine:Fecal	ERZ827168_FASTA	mgnify	ERZ827168.772-NODE-772-length-49122-cov-4.219149
557170	ERZ827168_FASTA_CLST_324	10	sanntis	2	22451	Saccharide	root:Host-associated:Human:Digestive system:Large intestine:Fecal	ERZ827168_FASTA	mgnify	ERZ827168.1917-NODE-1917-length-26252-cov-5.589533
557175	ERZ827168_FASTA_CLST_329	10	sanntis	140	13668	Saccharide	root:Host-associated:Human:Digestive system:Large intestine:Fecal	ERZ827168_FASTA	mgnify	ERZ827168.481-NODE-481-length-65232-cov-46.115685
557177	ERZ827168_FASTA_CLST_331	11	sanntis	1	11065	Polyketide	root:Host-associated:Human:Digestive system:Large intestine:Fecal	ERZ827168_FASTA	mgnify	ERZ827168.5223-NODE-5223-length-11066-cov-4.050132
557180	ERZ827168_FASTA_CLST_334	0	sanntis	73188	81227	RiPP	root:Host-associated:Human:Digestive system:Large intestine:Fecal	ERZ827168_FASTA	mgnify	ERZ827168.320-NODE-320-length-82638-cov-5.658392
557183	ERZ827168_FASTA_CLST_337	10	sanntis	3	4824	RiPP	root:Host-associated:Human:Digestive system:Large intestine:Fecal	ERZ827168_FASTA	mgnify	ERZ827168.11358-NODE-11358-length-5157-cov-3.226186
557186	ERZ827168_FASTA_CLST_340	0	sanntis	2218	8582	RiPP	root:Host-associated:Human:Digestive system:Large intestine:Fecal	ERZ827168_FASTA	mgnify	ERZ827168.1451-NODE-1451-length-32443-cov-58.659874
557189	ERZ827168_FASTA_CLST_343	11	sanntis	1	19102	Other	root:Host-associated:Human:Digestive system:Large intestine:Fecal	ERZ827168_FASTA	mgnify	ERZ827168.2828-NODE-2828-length-19104-cov-3.583915
557190	ERZ827168_FASTA_CLST_344	10	sanntis	3	12510	Saccharide	root:Host-associated:Human:Digestive system:Large intestine:Fecal	ERZ827168_FASTA	mgnify	ERZ827168.4223-NODE-4223-length-13458-cov-3.510707
557192	ERZ827168_FASTA_CLST_346	10	sanntis	3	14107	Other	root:Host-associated:Human:Digestive system:Large intestine:Fecal	ERZ827168_FASTA	mgnify	ERZ827168.551-NODE-551-length-60221-cov-11.428431
557195	ERZ827168_FASTA_CLST_349	0	sanntis	5303	16263	RiPP	root:Host-associated:Human:Digestive system:Large intestine:Fecal	ERZ827168_FASTA	mgnify	ERZ827168.2717-NODE-2717-length-19763-cov-8.762888
557200	ERZ827168_FASTA_CLST_354	1	sanntis	4009	26035	Other	root:Host-associated:Human:Digestive system:Large intestine:Fecal	ERZ827168_FASTA	mgnify	ERZ827168.1933-NODE-1933-length-26035-cov-5.720400
557201	ERZ827168_FASTA_CLST_355	10	sanntis	2	7627	NRP	root:Host-associated:Human:Digestive system:Large intestine:Fecal	ERZ827168_FASTA	mgnify	ERZ827168.1267-NODE-1267-length-35592-cov-5.996004
557203	ERZ827168_FASTA_CLST_357	11	sanntis	8	14622	Saccharide	root:Host-associated:Human:Digestive system:Large intestine:Fecal	ERZ827168_FASTA	mgnify	ERZ827168.3846-NODE-3846-length-14696-cov-3.867359
557204	ERZ827168_FASTA_CLST_358	10	sanntis	3	3641	NRP	root:Host-associated:Human:Digestive system:Large intestine:Fecal	ERZ827168_FASTA	mgnify	ERZ827168.14317-NODE-14317-length-4158-cov-2.929807
557205	ERZ827168_FASTA_CLST_359	10	sanntis	1	8187	NRP|Polyketide	root:Host-associated:Human:Digestive system:Large intestine:Fecal	ERZ827168_FASTA	mgnify	ERZ827168.3734-NODE-3734-length-15137-cov-3.722119
557209	ERZ827168_FASTA_CLST_363	0	sanntis	13411	27542	NRP	root:Host-associated:Human:Digestive system:Large intestine:Fecal	ERZ827168_FASTA	mgnify	ERZ827168.1701-NODE-1701-length-29086-cov-4.480142
557210	ERZ827168_FASTA_CLST_364	11	sanntis	1	4837	Polyketide	root:Host-associated:Human:Digestive system:Large intestine:Fecal	ERZ827168_FASTA	mgnify	ERZ827168.12207-NODE-12207-length-4837-cov-2.117942
557212	ERZ827168_FASTA_CLST_366	1	sanntis	18342	24410	Polyketide	root:Host-associated:Human:Digestive system:Large intestine:Fecal	ERZ827168_FASTA	mgnify	ERZ827168.2110-NODE-2110-length-24411-cov-3.776113
557216	ERZ827168_FASTA_CLST_370	10	sanntis	2	1993	Saccharide	root:Host-associated:Human:Digestive system:Large intestine:Fecal	ERZ827168_FASTA	mgnify	ERZ827168.18062-NODE-18062-length-3355-cov-2.683333
557217	ERZ827168_FASTA_CLST_371	0	sanntis	3665	10644	RiPP	root:Host-associated:Human:Digestive system:Large intestine:Fecal	ERZ827168_FASTA	mgnify	ERZ827168.428-NODE-428-length-71212-cov-9.435164
557219	ERZ827168_FASTA_CLST_373	0	sanntis	8486	27019	Saccharide	root:Host-associated:Human:Digestive system:Large intestine:Fecal	ERZ827168_FASTA	mgnify	ERZ827168.604-NODE-604-length-56913-cov-6.639242
557220	ERZ827168_FASTA_CLST_374	11	sanntis	3	6783	NRP	root:Host-associated:Human:Digestive system:Large intestine:Fecal	ERZ827168_FASTA	mgnify	ERZ827168.8020-NODE-8020-length-7229-cov-4.332172
557223	ERZ827168_FASTA_CLST_377	10	sanntis	1	2445	NRP	root:Host-associated:Human:Digestive system:Large intestine:Fecal	ERZ827168_FASTA	mgnify	ERZ827168.19207-NODE-19207-length-3173-cov-3.582745
557226	ERZ827168_FASTA_CLST_380	0	sanntis	5567	25590	Saccharide	root:Host-associated:Human:Digestive system:Large intestine:Fecal	ERZ827168_FASTA	mgnify	ERZ827168.482-NODE-482-length-65144-cov-11.171903
557228	ERZ827168_FASTA_CLST_382	0	sanntis	26757	31971	Saccharide	root:Host-associated:Human:Digestive system:Large intestine:Fecal	ERZ827168_FASTA	mgnify	ERZ827168.120-NODE-120-length-124306-cov-22.256175
557229	ERZ827168_FASTA_CLST_383	0	sanntis	91507	122012	Other	root:Host-associated:Human:Digestive system:Large intestine:Fecal	ERZ827168_FASTA	mgnify	ERZ827168.15-NODE-15-length-303433-cov-27.407403
557231	ERZ827168_FASTA_CLST_385	10	sanntis	2	6479	Saccharide	root:Host-associated:Human:Digestive system:Large intestine:Fecal	ERZ827168_FASTA	mgnify	ERZ827168.7987-NODE-7987-length-7257-cov-3.365037
557232	ERZ827168_FASTA_CLST_386	0	sanntis	179175	198289	Saccharide	root:Host-associated:Human:Digestive system:Large intestine:Fecal	ERZ827168_FASTA	mgnify	ERZ827168.40-NODE-40-length-206421-cov-12.195900
557233	ERZ827168_FASTA_CLST_387	10	sanntis	1	4922	RiPP	root:Host-associated:Human:Digestive system:Large intestine:Fecal	ERZ827168_FASTA	mgnify	ERZ827168.11082-NODE-11082-length-5274-cov-2.590918
557236	ERZ827168_FASTA_CLST_390	11	sanntis	2	10187	Other	root:Host-associated:Human:Digestive system:Large intestine:Fecal	ERZ827168_FASTA	mgnify	ERZ827168.5643-NODE-5643-length-10227-cov-2.964117
557237	ERZ827168_FASTA_CLST_391	11	sanntis	96	11425	Saccharide	root:Host-associated:Human:Digestive system:Large intestine:Fecal	ERZ827168_FASTA	mgnify	ERZ827168.5054-NODE-5054-length-11426-cov-4.276493
557238	ERZ827168_FASTA_CLST_392	10	sanntis	3	14003	NRP|Polyketide	root:Host-associated:Human:Digestive system:Large intestine:Fecal	ERZ827168_FASTA	mgnify	ERZ827168.2464-NODE-2464-length-21489-cov-6.092703
557240	ERZ827168_FASTA_CLST_394	0	sanntis	8188	19081	Saccharide	root:Host-associated:Human:Digestive system:Large intestine:Fecal	ERZ827168_FASTA	mgnify	ERZ827168.1367-NODE-1367-length-33922-cov-5.400833
557241	ERZ827168_FASTA_CLST_395	11	sanntis	1	4152	Other	root:Host-associated:Human:Digestive system:Large intestine:Fecal	ERZ827168_FASTA	mgnify	ERZ827168.13939-NODE-13939-length-4259-cov-2.275214
557242	ERZ827168_FASTA_CLST_396	0	sanntis	26874	36358	NRP	root:Host-associated:Human:Digestive system:Large intestine:Fecal	ERZ827168_FASTA	mgnify	ERZ827168.533-NODE-533-length-61678-cov-6.227918
557243	ERZ827168_FASTA_CLST_397	0	sanntis	446107	454701	RiPP	root:Host-associated:Human:Digestive system:Large intestine:Fecal	ERZ827168_FASTA	mgnify	ERZ827168.1-NODE-1-length-632322-cov-21.413210
557244	ERZ827168_FASTA_CLST_398	11	sanntis	2	3248	RiPP	root:Host-associated:Human:Digestive system:Large intestine:Fecal	ERZ827168_FASTA	mgnify	ERZ827168.18676-NODE-18676-length-3250-cov-9.202191
557247	ERZ827168_FASTA_CLST_401	10	sanntis	187	5429	RiPP	root:Host-associated:Human:Digestive system:Large intestine:Fecal	ERZ827168_FASTA	mgnify	ERZ827168.8244-NODE-8244-length-7050-cov-4.344818
557248	ERZ827168_FASTA_CLST_402	11	sanntis	2	3223	Polyketide	root:Host-associated:Human:Digestive system:Large intestine:Fecal	ERZ827168_FASTA	mgnify	ERZ827168.18848-NODE-18848-length-3225-cov-2.678233
557249	ERZ827168_FASTA_CLST_403	10	sanntis	69	12500	Saccharide	root:Host-associated:Human:Digestive system:Large intestine:Fecal	ERZ827168_FASTA	mgnify	ERZ827168.2499-NODE-2499-length-21194-cov-10.383462
557250	ERZ827168_FASTA_CLST_404	11	sanntis	2	20771	Saccharide	root:Host-associated:Human:Digestive system:Large intestine:Fecal	ERZ827168_FASTA	mgnify	ERZ827168.2538-NODE-2538-length-20911-cov-8.559407
557251	ERZ827168_FASTA_CLST_405	10	sanntis	194	17481	Saccharide	root:Host-associated:Human:Digestive system:Large intestine:Fecal	ERZ827168_FASTA	mgnify	ERZ827168.3068-NODE-3068-length-17769-cov-5.244157
557252	ERZ827168_FASTA_CLST_406	0	sanntis	12081	25963	Other	root:Host-associated:Human:Digestive system:Large intestine:Fecal	ERZ827168_FASTA	mgnify	ERZ827168.131-NODE-131-length-121322-cov-19.081655
557253	ERZ827168_FASTA_CLST_407	0	sanntis	79154	102095	Other	root:Host-associated:Human:Digestive system:Large intestine:Fecal	ERZ827168_FASTA	mgnify	ERZ827168.131-NODE-131-length-121322-cov-19.081655
557257	ERZ827168_FASTA_CLST_411	1	sanntis	6339	9138	RiPP	root:Host-associated:Human:Digestive system:Large intestine:Fecal	ERZ827168_FASTA	mgnify	ERZ827168.6353-NODE-6353-length-9138-cov-3.130353
557258	ERZ827168_FASTA_CLST_412	0	sanntis	4583	7409	RiPP	root:Host-associated:Human:Digestive system:Large intestine:Fecal	ERZ827168_FASTA	mgnify	ERZ827168.5111-NODE-5111-length-11310-cov-3.570147
557261	ERZ827168_FASTA_CLST_415	10	sanntis	172	28676	Saccharide	root:Host-associated:Human:Digestive system:Large intestine:Fecal	ERZ827168_FASTA	mgnify	ERZ827168.1124-NODE-1124-length-38816-cov-4.423338
557262	ERZ827168_FASTA_CLST_416	10	sanntis	3	15621	Other	root:Host-associated:Human:Digestive system:Large intestine:Fecal	ERZ827168_FASTA	mgnify	ERZ827168.3164-NODE-3164-length-17350-cov-4.764903
557264	ERZ827168_FASTA_CLST_418	10	sanntis	1	8808	Other	root:Host-associated:Human:Digestive system:Large intestine:Fecal	ERZ827168_FASTA	mgnify	ERZ827168.6100-NODE-6100-length-9480-cov-2.924668
557265	ERZ827168_FASTA_CLST_419	1	sanntis	5828	19297	Other	root:Host-associated:Human:Digestive system:Large intestine:Fecal	ERZ827168_FASTA	mgnify	ERZ827168.2798-NODE-2798-length-19297-cov-10.461906
557267	ERZ827168_FASTA_CLST_421	0	sanntis	14375	44205	Other	root:Host-associated:Human:Digestive system:Large intestine:Fecal	ERZ827168_FASTA	mgnify	ERZ827168.866-NODE-866-length-45849-cov-7.791610
557273	ERZ4561612_FASTA_CLST_5	11	sanntis	2	3838	NRP	root:Host-associated:Human:Digestive system	ERZ4561612_FASTA	mgnify	ERZ4561612.29373-Hadza-MoBio-hadza-A-D-N-3-1523--NODE-29373-length-3838-cov-3.217495
557276	ERZ4561612_FASTA_CLST_8	11	sanntis	2	5393	NRP	root:Host-associated:Human:Digestive system	ERZ4561612_FASTA	mgnify	ERZ4561612.19071-Hadza-MoBio-hadza-A-D-N-3-1523--NODE-19071-length-5395-cov-4.062053
557277	ERZ4561612_FASTA_CLST_9	10	sanntis	3	10826	NRP	root:Host-associated:Human:Digestive system	ERZ4561612_FASTA	mgnify	ERZ4561612.6445-Hadza-MoBio-hadza-A-D-N-3-1523--NODE-6445-length-12933-cov-9.145224
557280	ERZ4561612_FASTA_CLST_12	10	sanntis	252	3206	RiPP	root:Host-associated:Human:Digestive system	ERZ4561612_FASTA	mgnify	ERZ4561612.10787-Hadza-MoBio-hadza-A-D-N-3-1523--NODE-10787-length-8549-cov-6.623820
557284	ERZ4561612_FASTA_CLST_16	11	sanntis	2	5414	RiPP	root:Host-associated:Human:Digestive system	ERZ4561612_FASTA	mgnify	ERZ4561612.18992-Hadza-MoBio-hadza-A-D-N-3-1523--NODE-18992-length-5415-cov-2.982390
557285	ERZ4561612_FASTA_CLST_17	0	sanntis	28328	30649	Polyketide	root:Host-associated:Human:Digestive system	ERZ4561612_FASTA	mgnify	ERZ4561612.1339-Hadza-MoBio-hadza-A-D-N-3-1523--NODE-1339-length-41593-cov-12.282421
557286	ERZ4561612_FASTA_CLST_18	10	sanntis	2	11636	Saccharide	root:Host-associated:Human:Digestive system	ERZ4561612_FASTA	mgnify	ERZ4561612.6284-Hadza-MoBio-hadza-A-D-N-3-1523--NODE-6284-length-13185-cov-4.061871
557288	ERZ4561612_FASTA_CLST_20	11	sanntis	362	15283	Saccharide	root:Host-associated:Human:Digestive system	ERZ4561612_FASTA	mgnify	ERZ4561612.5279-Hadza-MoBio-hadza-A-D-N-3-1523--NODE-5279-length-15283-cov-6.946929
557290	ERZ4561612_FASTA_CLST_22	1	sanntis	6694	10705	NRP	root:Host-associated:Human:Digestive system	ERZ4561612_FASTA	mgnify	ERZ4561612.8239-Hadza-MoBio-hadza-A-D-N-3-1523--NODE-8239-length-10705-cov-6.281144
557292	ERZ4561612_FASTA_CLST_24	11	sanntis	28	15971	Saccharide	root:Host-associated:Human:Digestive system	ERZ4561612_FASTA	mgnify	ERZ4561612.4973-Hadza-MoBio-hadza-A-D-N-3-1523--NODE-4973-length-15971-cov-20.214043
557293	ERZ4561612_FASTA_CLST_25	10	sanntis	239	1970	Saccharide	root:Host-associated:Human:Digestive system	ERZ4561612_FASTA	mgnify	ERZ4561612.38769-Hadza-MoBio-hadza-A-D-N-3-1523--NODE-38769-length-3083-cov-19.414172
557294	ERZ4561612_FASTA_CLST_26	11	sanntis	2	11592	Saccharide	root:Host-associated:Human:Digestive system	ERZ4561612_FASTA	mgnify	ERZ4561612.7437-Hadza-MoBio-hadza-A-D-N-3-1523--NODE-7437-length-11592-cov-4.088927
557295	ERZ4561612_FASTA_CLST_27	11	sanntis	3	11772	RiPP	root:Host-associated:Human:Digestive system	ERZ4561612_FASTA	mgnify	ERZ4561612.7274-Hadza-MoBio-hadza-A-D-N-3-1523--NODE-7274-length-11772-cov-5.651304
557297	ERZ4561612_FASTA_CLST_29	10	sanntis	1	14749	Saccharide	root:Host-associated:Human:Digestive system	ERZ4561612_FASTA	mgnify	ERZ4561612.4451-Hadza-MoBio-hadza-A-D-N-3-1523--NODE-4451-length-17483-cov-6.458692
557298	ERZ4561612_FASTA_CLST_30	10	sanntis	101	15408	Other	root:Host-associated:Human:Digestive system	ERZ4561612_FASTA	mgnify	ERZ4561612.2933-Hadza-MoBio-hadza-A-D-N-3-1523--NODE-2933-length-24512-cov-4.313362
557299	ERZ4561612_FASTA_CLST_31	10	sanntis	1	6892	Saccharide	root:Host-associated:Human:Digestive system	ERZ4561612_FASTA	mgnify	ERZ4561612.12077-Hadza-MoBio-hadza-A-D-N-3-1523--NODE-12077-length-7810-cov-6.585413
557300	ERZ4561612_FASTA_CLST_32	10	sanntis	1	10564	NRP	root:Host-associated:Human:Digestive system	ERZ4561612_FASTA	mgnify	ERZ4561612.7330-Hadza-MoBio-hadza-A-D-N-3-1523--NODE-7330-length-11723-cov-20.590933
557301	ERZ4561612_FASTA_CLST_33	0	sanntis	133259	165780	Saccharide	root:Host-associated:Human:Digestive system	ERZ4561612_FASTA	mgnify	ERZ4561612.73-Hadza-MoBio-hadza-A-D-N-3-1523--NODE-73-length-175486-cov-17.353351
557303	ERZ4561612_FASTA_CLST_35	0	sanntis	63587	94013	Saccharide	root:Host-associated:Human:Digestive system	ERZ4561612_FASTA	mgnify	ERZ4561612.225-Hadza-MoBio-hadza-A-D-N-3-1523--NODE-225-length-110755-cov-56.376416
557305	ERZ4561612_FASTA_CLST_37	1	sanntis	8302	16740	Other	root:Host-associated:Human:Digestive system	ERZ4561612_FASTA	mgnify	ERZ4561612.4690-Hadza-MoBio-hadza-A-D-N-3-1523--NODE-4690-length-16785-cov-5.405554
557306	ERZ4561612_FASTA_CLST_38	0	sanntis	40165	54398	Other	root:Host-associated:Human:Digestive system	ERZ4561612_FASTA	mgnify	ERZ4561612.465-Hadza-MoBio-hadza-A-D-N-3-1523--NODE-465-length-78606-cov-12.994894
557307	ERZ4561612_FASTA_CLST_39	0	sanntis	131113	150685	Saccharide	root:Host-associated:Human:Digestive system	ERZ4561612_FASTA	mgnify	ERZ4561612.10-Hadza-MoBio-hadza-A-D-N-3-1523--NODE-10-length-331271-cov-13.972095
557310	ERZ4561612_FASTA_CLST_42	10	sanntis	136	12916	Saccharide	root:Host-associated:Human:Digestive system	ERZ4561612_FASTA	mgnify	ERZ4561612.5996-Hadza-MoBio-hadza-A-D-N-3-1523--NODE-5996-length-13681-cov-9.747133
557311	ERZ4561612_FASTA_CLST_43	10	sanntis	3	9263	RiPP	root:Host-associated:Human:Digestive system	ERZ4561612_FASTA	mgnify	ERZ4561612.3932-Hadza-MoBio-hadza-A-D-N-3-1523--NODE-3932-length-19347-cov-20.493306
557313	ERZ4561612_FASTA_CLST_45	10	sanntis	2	2723	NRP	root:Host-associated:Human:Digestive system	ERZ4561612_FASTA	mgnify	ERZ4561612.12132-Hadza-MoBio-hadza-A-D-N-3-1523--NODE-12132-length-7784-cov-3.370313
557314	ERZ4561612_FASTA_CLST_46	1	sanntis	6658	22573	NRP	root:Host-associated:Human:Digestive system	ERZ4561612_FASTA	mgnify	ERZ4561612.3218-Hadza-MoBio-hadza-A-D-N-3-1523--NODE-3218-length-22699-cov-10.951905
557316	ERZ4561612_FASTA_CLST_48	0	sanntis	57132	71962	Saccharide	root:Host-associated:Human:Digestive system	ERZ4561612_FASTA	mgnify	ERZ4561612.427-Hadza-MoBio-hadza-A-D-N-3-1523--NODE-427-length-82648-cov-6.605394
557317	ERZ4561612_FASTA_CLST_49	1	sanntis	78696	89146	RiPP	root:Host-associated:Human:Digestive system	ERZ4561612_FASTA	mgnify	ERZ4561612.363-Hadza-MoBio-hadza-A-D-N-3-1523--NODE-363-length-89535-cov-38.741454
557319	ERZ4561612_FASTA_CLST_51	0	sanntis	8405	31979	Other	root:Host-associated:Human:Digestive system	ERZ4561612_FASTA	mgnify	ERZ4561612.1693-Hadza-MoBio-hadza-A-D-N-3-1523--NODE-1693-length-35992-cov-10.187248
557320	ERZ4561612_FASTA_CLST_52	10	sanntis	288	21881	RiPP	root:Host-associated:Human:Digestive system	ERZ4561612_FASTA	mgnify	ERZ4561612.3282-Hadza-MoBio-hadza-A-D-N-3-1523--NODE-3282-length-22386-cov-4.423910
557323	ERZ4561612_FASTA_CLST_55	10	sanntis	3	4186	RiPP	root:Host-associated:Human:Digestive system	ERZ4561612_FASTA	mgnify	ERZ4561612.8526-Hadza-MoBio-hadza-A-D-N-3-1523--NODE-8526-length-10425-cov-46.269037
557325	ERZ4561612_FASTA_CLST_57	11	sanntis	3	5282	Other	root:Host-associated:Human:Digestive system	ERZ4561612_FASTA	mgnify	ERZ4561612.19446-Hadza-MoBio-hadza-A-D-N-3-1523--NODE-19446-length-5317-cov-4.439504
557326	ERZ4561612_FASTA_CLST_58	1	sanntis	8825	34567	Other	root:Host-associated:Human:Digestive system	ERZ4561612_FASTA	mgnify	ERZ4561612.1773-Hadza-MoBio-hadza-A-D-N-3-1523--NODE-1773-length-34818-cov-8.738090
557330	ERZ4561612_FASTA_CLST_62	0	sanntis	12192	14137	Polyketide	root:Host-associated:Human:Digestive system	ERZ4561612_FASTA	mgnify	ERZ4561612.3939-Hadza-MoBio-hadza-A-D-N-3-1523--NODE-3939-length-19287-cov-34.392348
557331	ERZ4561612_FASTA_CLST_63	10	sanntis	121	4464	RiPP	root:Host-associated:Human:Digestive system	ERZ4561612_FASTA	mgnify	ERZ4561612.23356-Hadza-MoBio-hadza-A-D-N-3-1523--NODE-23356-length-4601-cov-2.312334
557333	ERZ4561612_FASTA_CLST_65	10	sanntis	227	11197	Saccharide	root:Host-associated:Human:Digestive system	ERZ4561612_FASTA	mgnify	ERZ4561612.7624-Hadza-MoBio-hadza-A-D-N-3-1523--NODE-7624-length-11360-cov-4.464150
557334	ERZ4561612_FASTA_CLST_66	10	sanntis	915	9686	NRP	root:Host-associated:Human:Digestive system	ERZ4561612_FASTA	mgnify	ERZ4561612.8059-Hadza-MoBio-hadza-A-D-N-3-1523--NODE-8059-length-10883-cov-5.965019
557335	ERZ4561612_FASTA_CLST_67	11	sanntis	1	4344	RiPP	root:Host-associated:Human:Digestive system	ERZ4561612_FASTA	mgnify	ERZ4561612.25124-Hadza-MoBio-hadza-A-D-N-3-1523--NODE-25124-length-4345-cov-5.014058
557336	ERZ4561612_FASTA_CLST_68	10	sanntis	3	3314	RiPP	root:Host-associated:Human:Digestive system	ERZ4561612_FASTA	mgnify	ERZ4561612.12766-Hadza-MoBio-hadza-A-D-N-3-1523--NODE-12766-length-7462-cov-4.102505
557337	ERZ4561612_FASTA_CLST_69	11	sanntis	2	4242	RiPP	root:Host-associated:Human:Digestive system	ERZ4561612_FASTA	mgnify	ERZ4561612.25375-Hadza-MoBio-hadza-A-D-N-3-1523--NODE-25375-length-4312-cov-3.836128
557338	ERZ4561612_FASTA_CLST_70	10	sanntis	2	2444	RiPP	root:Host-associated:Human:Digestive system	ERZ4561612_FASTA	mgnify	ERZ4561612.21041-Hadza-MoBio-hadza-A-D-N-3-1523--NODE-21041-length-4997-cov-5.114024
557340	ERZ4561612_FASTA_CLST_72	11	sanntis	61	8515	RiPP	root:Host-associated:Human:Digestive system	ERZ4561612_FASTA	mgnify	ERZ4561612.10085-Hadza-MoBio-hadza-A-D-N-3-1523--NODE-10085-length-9031-cov-8.911436
557341	ERZ4561612_FASTA_CLST_73	10	sanntis	221	8559	Other	root:Host-associated:Human:Digestive system	ERZ4561612_FASTA	mgnify	ERZ4561612.5249-Hadza-MoBio-hadza-A-D-N-3-1523--NODE-5249-length-15353-cov-10.194292
557342	ERZ4561612_FASTA_CLST_74	11	sanntis	3	5637	RiPP	root:Host-associated:Human:Digestive system	ERZ4561612_FASTA	mgnify	ERZ4561612.18040-Hadza-MoBio-hadza-A-D-N-3-1523--NODE-18040-length-5639-cov-14.895182
557343	ERZ4561612_FASTA_CLST_75	10	sanntis	3	3984	RiPP	root:Host-associated:Human:Digestive system	ERZ4561612_FASTA	mgnify	ERZ4561612.21040-Hadza-MoBio-hadza-A-D-N-3-1523--NODE-21040-length-4998-cov-3.014225
557346	ERZ4561612_FASTA_CLST_78	11	sanntis	2	3877	RiPP	root:Host-associated:Human:Digestive system	ERZ4561612_FASTA	mgnify	ERZ4561612.28966-Hadza-MoBio-hadza-A-D-N-3-1523--NODE-28966-length-3878-cov-2.164957
557348	ERZ4561612_FASTA_CLST_80	11	sanntis	228	15046	Other	root:Host-associated:Human:Digestive system	ERZ4561612_FASTA	mgnify	ERZ4561612.5102-Hadza-MoBio-hadza-A-D-N-3-1523--NODE-5102-length-15670-cov-12.757006
557352	ERZ4561612_FASTA_CLST_84	10	sanntis	1	12285	NRP	root:Host-associated:Human:Digestive system	ERZ4561612_FASTA	mgnify	ERZ4561612.3551-Hadza-MoBio-hadza-A-D-N-3-1523--NODE-3551-length-21064-cov-5.151856
557355	ERZ4561612_FASTA_CLST_87	1	sanntis	3883	21103	Saccharide	root:Host-associated:Human:Digestive system	ERZ4561612_FASTA	mgnify	ERZ4561612.3542-Hadza-MoBio-hadza-A-D-N-3-1523--NODE-3542-length-21103-cov-10.515885
557356	ERZ4561612_FASTA_CLST_88	10	sanntis	1	7016	RiPP	root:Host-associated:Human:Digestive system	ERZ4561612_FASTA	mgnify	ERZ4561612.12465-Hadza-MoBio-hadza-A-D-N-3-1523--NODE-12465-length-7603-cov-7.470237
557358	ERZ4561612_FASTA_CLST_90	10	sanntis	1	39009	Saccharide	root:Host-associated:Human:Digestive system	ERZ4561612_FASTA	mgnify	ERZ4561612.330-Hadza-MoBio-hadza-A-D-N-3-1523--NODE-330-length-94091-cov-27.753484
557359	ERZ4561612_FASTA_CLST_91	11	sanntis	3	11131	Saccharide	root:Host-associated:Human:Digestive system	ERZ4561612_FASTA	mgnify	ERZ4561612.7751-Hadza-MoBio-hadza-A-D-N-3-1523--NODE-7751-length-11225-cov-4.501704
557360	ERZ4561612_FASTA_CLST_92	1	sanntis	3473	26515	Saccharide	root:Host-associated:Human:Digestive system	ERZ4561612_FASTA	mgnify	ERZ4561612.2654-Hadza-MoBio-hadza-A-D-N-3-1523--NODE-2654-length-26517-cov-4.680144
557361	ERZ4561612_FASTA_CLST_93	11	sanntis	2	16821	Saccharide	root:Host-associated:Human:Digestive system	ERZ4561612_FASTA	mgnify	ERZ4561612.4678-Hadza-MoBio-hadza-A-D-N-3-1523--NODE-4678-length-16821-cov-4.515349
557362	ERZ4561612_FASTA_CLST_94	11	sanntis	70	3243	RiPP	root:Host-associated:Human:Digestive system	ERZ4561612_FASTA	mgnify	ERZ4561612.36421-Hadza-MoBio-hadza-A-D-N-3-1523--NODE-36421-length-3244-cov-3.254500
557363	ERZ4561612_FASTA_CLST_95	11	sanntis	3	6272	RiPP	root:Host-associated:Human:Digestive system	ERZ4561612_FASTA	mgnify	ERZ4561612.15881-Hadza-MoBio-hadza-A-D-N-3-1523--NODE-15881-length-6274-cov-2.850734
557364	ERZ4561612_FASTA_CLST_96	11	sanntis	1	16834	Saccharide	root:Host-associated:Human:Digestive system	ERZ4561612_FASTA	mgnify	ERZ4561612.4675-Hadza-MoBio-hadza-A-D-N-3-1523--NODE-4675-length-16834-cov-3.734976
557365	ERZ4561612_FASTA_CLST_97	0	sanntis	3897	31082	Saccharide	root:Host-associated:Human:Digestive system	ERZ4561612_FASTA	mgnify	ERZ4561612.441-Hadza-MoBio-hadza-A-D-N-3-1523--NODE-441-length-81481-cov-9.975161
557366	ERZ4561612_FASTA_CLST_98	0	sanntis	6185	21316	Other	root:Host-associated:Human:Digestive system	ERZ4561612_FASTA	mgnify	ERZ4561612.1286-Hadza-MoBio-hadza-A-D-N-3-1523--NODE-1286-length-42735-cov-35.857307
557368	ERZ4561612_FASTA_CLST_100	0	sanntis	9041	22682	Saccharide	root:Host-associated:Human:Digestive system	ERZ4561612_FASTA	mgnify	ERZ4561612.2325-Hadza-MoBio-hadza-A-D-N-3-1523--NODE-2325-length-29184-cov-10.284949
557369	ERZ4561612_FASTA_CLST_101	0	sanntis	8382	24029	RiPP	root:Host-associated:Human:Digestive system	ERZ4561612_FASTA	mgnify	ERZ4561612.2927-Hadza-MoBio-hadza-A-D-N-3-1523--NODE-2927-length-24546-cov-31.464588
557370	ERZ4561612_FASTA_CLST_102	0	sanntis	14701	19502	NRP	root:Host-associated:Human:Digestive system	ERZ4561612_FASTA	mgnify	ERZ4561612.2944-Hadza-MoBio-hadza-A-D-N-3-1523--NODE-2944-length-24468-cov-6.035628
557371	ERZ4561612_FASTA_CLST_103	10	sanntis	1	5867	Saccharide	root:Host-associated:Human:Digestive system	ERZ4561612_FASTA	mgnify	ERZ4561612.16914-Hadza-MoBio-hadza-A-D-N-3-1523--NODE-16914-length-5957-cov-3.312415
557372	ERZ4561612_FASTA_CLST_104	10	sanntis	3	1500	RiPP	root:Host-associated:Human:Digestive system	ERZ4561612_FASTA	mgnify	ERZ4561612.34309-Hadza-MoBio-hadza-A-D-N-3-1523--NODE-34309-length-3400-cov-5.566958
557373	ERZ4561612_FASTA_CLST_105	10	sanntis	3	3379	Saccharide	root:Host-associated:Human:Digestive system	ERZ4561612_FASTA	mgnify	ERZ4561612.18485-Hadza-MoBio-hadza-A-D-N-3-1523--NODE-18485-length-5532-cov-2.529973
557374	ERZ4561612_FASTA_CLST_106	10	sanntis	3	14141	Other	root:Host-associated:Human:Digestive system	ERZ4561612_FASTA	mgnify	ERZ4561612.5520-Hadza-MoBio-hadza-A-D-N-3-1523--NODE-5520-length-14700-cov-4.952199
557377	ERZ4561612_FASTA_CLST_109	11	sanntis	163	21901	Saccharide	root:Host-associated:Human:Digestive system	ERZ4561612_FASTA	mgnify	ERZ4561612.3351-Hadza-MoBio-hadza-A-D-N-3-1523--NODE-3351-length-22017-cov-7.617502
557378	ERZ4561612_FASTA_CLST_110	11	sanntis	2	2906	Polyketide	root:Host-associated:Human:Digestive system	ERZ4561612_FASTA	mgnify	ERZ4561612.37111-Hadza-MoBio-hadza-A-D-N-3-1523--NODE-37111-length-3193-cov-4.924583
557381	ERZ4561612_FASTA_CLST_113	0	sanntis	13032	22726	NRP|Saccharide	root:Host-associated:Human:Digestive system	ERZ4561612_FASTA	mgnify	ERZ4561612.2922-Hadza-MoBio-hadza-A-D-N-3-1523--NODE-2922-length-24580-cov-33.467575
557382	ERZ4561612_FASTA_CLST_114	10	sanntis	2	2599	RiPP	root:Host-associated:Human:Digestive system	ERZ4561612_FASTA	mgnify	ERZ4561612.23993-Hadza-MoBio-hadza-A-D-N-3-1523--NODE-23993-length-4505-cov-4.620596
557383	ERZ4561612_FASTA_CLST_115	10	sanntis	3	10387	Other	root:Host-associated:Human:Digestive system	ERZ4561612_FASTA	mgnify	ERZ4561612.8373-Hadza-MoBio-hadza-A-D-N-3-1523--NODE-8373-length-10578-cov-11.929340
557386	ERZ4561612_FASTA_CLST_118	11	sanntis	3	4823	Polyketide	root:Host-associated:Human:Digestive system	ERZ4561612_FASTA	mgnify	ERZ4561612.21990-Hadza-MoBio-hadza-A-D-N-3-1523--NODE-21990-length-4823-cov-4.593342
557387	ERZ4561612_FASTA_CLST_119	1	sanntis	2539	14463	NRP	root:Host-associated:Human:Digestive system	ERZ4561612_FASTA	mgnify	ERZ4561612.5633-Hadza-MoBio-hadza-A-D-N-3-1523--NODE-5633-length-14463-cov-6.014667
557389	ERZ4561612_FASTA_CLST_121	0	sanntis	10039	20783	NRP	root:Host-associated:Human:Digestive system	ERZ4561612_FASTA	mgnify	ERZ4561612.2516-Hadza-MoBio-hadza-A-D-N-3-1523--NODE-2516-length-27519-cov-7.480359
557391	ERZ4561612_FASTA_CLST_123	0	sanntis	40312	49220	NRP	root:Host-associated:Human:Digestive system	ERZ4561612_FASTA	mgnify	ERZ4561612.40-Hadza-MoBio-hadza-A-D-N-3-1523--NODE-40-length-207775-cov-7.556187
557392	ERZ4561612_FASTA_CLST_124	11	sanntis	1	24492	Other	root:Host-associated:Human:Digestive system	ERZ4561612_FASTA	mgnify	ERZ4561612.2937-Hadza-MoBio-hadza-A-D-N-3-1523--NODE-2937-length-24492-cov-6.170305
557393	ERZ4561612_FASTA_CLST_125	0	sanntis	55896	56845	Saccharide	root:Host-associated:Human:Digestive system	ERZ4561612_FASTA	mgnify	ERZ4561612.162-Hadza-MoBio-hadza-A-D-N-3-1523--NODE-162-length-128661-cov-17.474227
557394	ERZ4561612_FASTA_CLST_126	0	sanntis	84958	93110	Saccharide	root:Host-associated:Human:Digestive system	ERZ4561612_FASTA	mgnify	ERZ4561612.263-Hadza-MoBio-hadza-A-D-N-3-1523--NODE-263-length-104693-cov-41.574205
557395	ERZ4561612_FASTA_CLST_127	11	sanntis	1	3033	Polyketide	root:Host-associated:Human:Digestive system	ERZ4561612_FASTA	mgnify	ERZ4561612.39482-Hadza-MoBio-hadza-A-D-N-3-1523--NODE-39482-length-3034-cov-3.380115
557398	ERZ4561612_FASTA_CLST_130	11	sanntis	1	3333	RiPP	root:Host-associated:Human:Digestive system	ERZ4561612_FASTA	mgnify	ERZ4561612.35183-Hadza-MoBio-hadza-A-D-N-3-1523--NODE-35183-length-3335-cov-3.049110
557399	ERZ4561612_FASTA_CLST_131	11	sanntis	1	17480	Saccharide	root:Host-associated:Human:Digestive system	ERZ4561612_FASTA	mgnify	ERZ4561612.4453-Hadza-MoBio-hadza-A-D-N-3-1523--NODE-4453-length-17481-cov-4.290278
557402	ERZ4561612_FASTA_CLST_134	10	sanntis	3	8520	Saccharide	root:Host-associated:Human:Digestive system	ERZ4561612_FASTA	mgnify	ERZ4561612.10639-Hadza-MoBio-hadza-A-D-N-3-1523--NODE-10639-length-8646-cov-8.933948
557403	ERZ4561612_FASTA_CLST_135	1	sanntis	8325	57678	Saccharide	root:Host-associated:Human:Digestive system	ERZ4561612_FASTA	mgnify	ERZ4561612.772-Hadza-MoBio-hadza-A-D-N-3-1523--NODE-772-length-57678-cov-43.930348
557404	ERZ4561612_FASTA_CLST_136	0	sanntis	11072	34675	Saccharide	root:Host-associated:Human:Digestive system	ERZ4561612_FASTA	mgnify	ERZ4561612.295-Hadza-MoBio-hadza-A-D-N-3-1523--NODE-295-length-100430-cov-8.680827
557405	ERZ4561612_FASTA_CLST_137	0	sanntis	114005	130323	RiPP	root:Host-associated:Human:Digestive system	ERZ4561612_FASTA	mgnify	ERZ4561612.33-Hadza-MoBio-hadza-A-D-N-3-1523--NODE-33-length-216148-cov-14.917971
557408	ERZ4561612_FASTA_CLST_140	10	sanntis	3	24385	NRP	root:Host-associated:Human:Digestive system	ERZ4561612_FASTA	mgnify	ERZ4561612.2307-Hadza-MoBio-hadza-A-D-N-3-1523--NODE-2307-length-29359-cov-5.684755
557409	ERZ4561612_FASTA_CLST_141	0	sanntis	56382	67614	NRP	root:Host-associated:Human:Digestive system	ERZ4561612_FASTA	mgnify	ERZ4561612.409-Hadza-MoBio-hadza-A-D-N-3-1523--NODE-409-length-84286-cov-18.140080
557413	ERZ4561612_FASTA_CLST_145	11	sanntis	3	4198	RiPP	root:Host-associated:Human:Digestive system	ERZ4561612_FASTA	mgnify	ERZ4561612.26216-Hadza-MoBio-hadza-A-D-N-3-1523--NODE-26216-length-4200-cov-3.909774
557414	ERZ4561612_FASTA_CLST_146	10	sanntis	357	6306	Polyketide	root:Host-associated:Human:Digestive system	ERZ4561612_FASTA	mgnify	ERZ4561612.13918-Hadza-MoBio-hadza-A-D-N-3-1523--NODE-13918-length-6965-cov-3.395325
557415	ERZ4561612_FASTA_CLST_147	0	sanntis	13064	24509	Other	root:Host-associated:Human:Digestive system	ERZ4561612_FASTA	mgnify	ERZ4561612.385-Hadza-MoBio-hadza-A-D-N-3-1523--NODE-385-length-87511-cov-44.234771
557416	ERZ4561612_FASTA_CLST_148	11	sanntis	2	4742	NRP	root:Host-associated:Human:Digestive system	ERZ4561612_FASTA	mgnify	ERZ4561612.21044-Hadza-MoBio-hadza-A-D-N-3-1523--NODE-21044-length-4997-cov-2.944106
557418	ERZ4561612_FASTA_CLST_150	11	sanntis	716	7920	NRP	root:Host-associated:Human:Digestive system	ERZ4561612_FASTA	mgnify	ERZ4561612.11887-Hadza-MoBio-hadza-A-D-N-3-1523--NODE-11887-length-7921-cov-6.737889
557421	ERZ4561612_FASTA_CLST_153	10	sanntis	3	21212	Saccharide	root:Host-associated:Human:Digestive system	ERZ4561612_FASTA	mgnify	ERZ4561612.3437-Hadza-MoBio-hadza-A-D-N-3-1523--NODE-3437-length-21624-cov-8.640321
557422	ERZ4561612_FASTA_CLST_154	10	sanntis	1	6393	RiPP	root:Host-associated:Human:Digestive system	ERZ4561612_FASTA	mgnify	ERZ4561612.12005-Hadza-MoBio-hadza-A-D-N-3-1523--NODE-12005-length-7845-cov-29.941941
557425	ERZ4561612_FASTA_CLST_157	0	sanntis	7056	12266	RiPP	root:Host-associated:Human:Digestive system	ERZ4561612_FASTA	mgnify	ERZ4561612.5820-Hadza-MoBio-hadza-A-D-N-3-1523--NODE-5820-length-14047-cov-9.789406
557426	ERZ4561612_FASTA_CLST_158	11	sanntis	3	6167	RiPP	root:Host-associated:Human:Digestive system	ERZ4561612_FASTA	mgnify	ERZ4561612.15617-Hadza-MoBio-hadza-A-D-N-3-1523--NODE-15617-length-6359-cov-28.231933
557427	ERZ4561612_FASTA_CLST_159	0	sanntis	5049	15131	RiPP	root:Host-associated:Human:Digestive system	ERZ4561612_FASTA	mgnify	ERZ4561612.2177-Hadza-MoBio-hadza-A-D-N-3-1523--NODE-2177-length-30298-cov-29.617782
557428	ERZ4561612_FASTA_CLST_160	10	sanntis	1	23811	Saccharide	root:Host-associated:Human:Digestive system	ERZ4561612_FASTA	mgnify	ERZ4561612.2110-Hadza-MoBio-hadza-A-D-N-3-1523--NODE-2110-length-31022-cov-7.831992
557430	ERZ4561612_FASTA_CLST_162	10	sanntis	1	3010	NRP	root:Host-associated:Human:Digestive system	ERZ4561612_FASTA	mgnify	ERZ4561612.17810-Hadza-MoBio-hadza-A-D-N-3-1523--NODE-17810-length-5708-cov-23.233529
557431	ERZ4561612_FASTA_CLST_163	10	sanntis	2	5525	NRP	root:Host-associated:Human:Digestive system	ERZ4561612_FASTA	mgnify	ERZ4561612.17044-Hadza-MoBio-hadza-A-D-N-3-1523--NODE-17044-length-5916-cov-4.064052
557433	ERZ4561612_FASTA_CLST_165	10	sanntis	106	4563	RiPP	root:Host-associated:Human:Digestive system	ERZ4561612_FASTA	mgnify	ERZ4561612.16590-Hadza-MoBio-hadza-A-D-N-3-1523--NODE-16590-length-6046-cov-11.962808
557434	ERZ4561612_FASTA_CLST_166	0	sanntis	13441	41018	Saccharide	root:Host-associated:Human:Digestive system	ERZ4561612_FASTA	mgnify	ERZ4561612.374-Hadza-MoBio-hadza-A-D-N-3-1523--NODE-374-length-88466-cov-27.469889
557435	ERZ4561612_FASTA_CLST_167	0	sanntis	28729	37886	NRP	root:Host-associated:Human:Digestive system	ERZ4561612_FASTA	mgnify	ERZ4561612.594-Hadza-MoBio-hadza-A-D-N-3-1523--NODE-594-length-68816-cov-9.465675
557436	ERZ4561612_FASTA_CLST_168	10	sanntis	110	18596	Saccharide	root:Host-associated:Human:Digestive system	ERZ4561612_FASTA	mgnify	ERZ4561612.1534-Hadza-MoBio-hadza-A-D-N-3-1523--NODE-1534-length-38484-cov-7.733877
557440	ERZ4561612_FASTA_CLST_172	11	sanntis	2	20534	Saccharide	root:Host-associated:Human:Digestive system	ERZ4561612_FASTA	mgnify	ERZ4561612.3642-Hadza-MoBio-hadza-A-D-N-3-1523--NODE-3642-length-20536-cov-5.379344
557441	ERZ4561612_FASTA_CLST_173	10	sanntis	304	8572	NRP	root:Host-associated:Human:Digestive system	ERZ4561612_FASTA	mgnify	ERZ4561612.963-Hadza-MoBio-hadza-A-D-N-3-1523--NODE-963-length-50809-cov-12.040330
557443	ERZ4561612_FASTA_CLST_175	0	sanntis	11225	31041	Saccharide	root:Host-associated:Human:Digestive system	ERZ4561612_FASTA	mgnify	ERZ4561612.1447-Hadza-MoBio-hadza-A-D-N-3-1523--NODE-1447-length-39791-cov-9.923151
557445	ERZ4561612_FASTA_CLST_177	11	sanntis	3	18023	RiPP	root:Host-associated:Human:Digestive system	ERZ4561612_FASTA	mgnify	ERZ4561612.4289-Hadza-MoBio-hadza-A-D-N-3-1523--NODE-4289-length-18023-cov-29.129165
557446	ERZ4561612_FASTA_CLST_178	0	sanntis	48661	64008	Other	root:Host-associated:Human:Digestive system	ERZ4561612_FASTA	mgnify	ERZ4561612.626-Hadza-MoBio-hadza-A-D-N-3-1523--NODE-626-length-66312-cov-147.501578
557448	ERZ4561612_FASTA_CLST_180	0	sanntis	7319	10979	Polyketide	root:Host-associated:Human:Digestive system	ERZ4561612_FASTA	mgnify	ERZ4561612.6694-Hadza-MoBio-hadza-A-D-N-3-1523--NODE-6694-length-12573-cov-3.734795
557449	ERZ4561612_FASTA_CLST_181	0	sanntis	21702	39423	Other	root:Host-associated:Human:Digestive system	ERZ4561612_FASTA	mgnify	ERZ4561612.1072-Hadza-MoBio-hadza-A-D-N-3-1523--NODE-1072-length-47768-cov-9.231029
557451	ERZ4561612_FASTA_CLST_183	11	sanntis	1	3397	NRP	root:Host-associated:Human:Digestive system	ERZ4561612_FASTA	mgnify	ERZ4561612.34347-Hadza-MoBio-hadza-A-D-N-3-1523--NODE-34347-length-3397-cov-14.130723
557453	ERZ4561612_FASTA_CLST_185	10	sanntis	2	3468	RiPP	root:Host-associated:Human:Digestive system	ERZ4561612_FASTA	mgnify	ERZ4561612.31542-Hadza-MoBio-hadza-A-D-N-3-1523--NODE-31542-length-3628-cov-3.373134
557458	ERZ4561612_FASTA_CLST_190	1	sanntis	16675	26541	RiPP	root:Host-associated:Human:Digestive system	ERZ4561612_FASTA	mgnify	ERZ4561612.2621-Hadza-MoBio-hadza-A-D-N-3-1523--NODE-2621-length-26771-cov-14.327864
557460	ERZ4561612_FASTA_CLST_192	11	sanntis	3	9680	Saccharide	root:Host-associated:Human:Digestive system	ERZ4561612_FASTA	mgnify	ERZ4561612.9308-Hadza-MoBio-hadza-A-D-N-3-1523--NODE-9308-length-9681-cov-4.801437
557463	ERZ4561612_FASTA_CLST_195	0	sanntis	127611	139241	RiPP	root:Host-associated:Human:Digestive system	ERZ4561612_FASTA	mgnify	ERZ4561612.18-Hadza-MoBio-hadza-A-D-N-3-1523--NODE-18-length-266735-cov-9.030736
557464	ERZ4561612_FASTA_CLST_196	11	sanntis	3	6627	Saccharide	root:Host-associated:Human:Digestive system	ERZ4561612_FASTA	mgnify	ERZ4561612.14807-Hadza-MoBio-hadza-A-D-N-3-1523--NODE-14807-length-6628-cov-4.475805
557467	ERZ4561612_FASTA_CLST_199	10	sanntis	303	12802	Saccharide	root:Host-associated:Human:Digestive system	ERZ4561612_FASTA	mgnify	ERZ4561612.632-Hadza-MoBio-hadza-A-D-N-3-1523--NODE-632-length-65889-cov-9.232815
557469	ERZ4561612_FASTA_CLST_201	10	sanntis	2	15374	Saccharide	root:Host-associated:Human:Digestive system	ERZ4561612_FASTA	mgnify	ERZ4561612.5106-Hadza-MoBio-hadza-A-D-N-3-1523--NODE-5106-length-15660-cov-5.249952
557470	ERZ4561612_FASTA_CLST_202	10	sanntis	1	7460	NRP	root:Host-associated:Human:Digestive system	ERZ4561612_FASTA	mgnify	ERZ4561612.6827-Hadza-MoBio-hadza-A-D-N-3-1523--NODE-6827-length-12371-cov-4.623394
557471	ERZ4561612_FASTA_CLST_203	10	sanntis	1	16509	Saccharide	root:Host-associated:Human:Digestive system	ERZ4561612_FASTA	mgnify	ERZ4561612.4031-Hadza-MoBio-hadza-A-D-N-3-1523--NODE-4031-length-18923-cov-19.411865
557472	ERZ4561612_FASTA_CLST_204	10	sanntis	3	5933	RiPP	root:Host-associated:Human:Digestive system	ERZ4561612_FASTA	mgnify	ERZ4561612.11930-Hadza-MoBio-hadza-A-D-N-3-1523--NODE-11930-length-7891-cov-5.530330
557473	ERZ4561612_FASTA_CLST_205	0	sanntis	117421	134910	Other	root:Host-associated:Human:Digestive system	ERZ4561612_FASTA	mgnify	ERZ4561612.43-Hadza-MoBio-hadza-A-D-N-3-1523--NODE-43-length-206067-cov-23.141157
557474	ERZ4561612_FASTA_CLST_206	11	sanntis	275	7612	RiPP	root:Host-associated:Human:Digestive system	ERZ4561612_FASTA	mgnify	ERZ4561612.12218-Hadza-MoBio-hadza-A-D-N-3-1523--NODE-12218-length-7733-cov-28.220350
557475	ERZ4561612_FASTA_CLST_207	10	sanntis	3	3191	NRP|Saccharide	root:Host-associated:Human:Digestive system	ERZ4561612_FASTA	mgnify	ERZ4561612.34949-Hadza-MoBio-hadza-A-D-N-3-1523--NODE-34949-length-3353-cov-3.322344
557477	ERZ4561612_FASTA_CLST_209	1	sanntis	5956	13739	Other	root:Host-associated:Human:Digestive system	ERZ4561612_FASTA	mgnify	ERZ4561612.5960-Hadza-MoBio-hadza-A-D-N-3-1523--NODE-5960-length-13739-cov-4.734226
557478	ERZ4561612_FASTA_CLST_210	11	sanntis	20	5078	RiPP	root:Host-associated:Human:Digestive system	ERZ4561612_FASTA	mgnify	ERZ4561612.20102-Hadza-MoBio-hadza-A-D-N-3-1523--NODE-20102-length-5170-cov-33.201846
557480	ERZ4561612_FASTA_CLST_212	0	sanntis	36919	42530	RiPP	root:Host-associated:Human:Digestive system	ERZ4561612_FASTA	mgnify	ERZ4561612.1233-Hadza-MoBio-hadza-A-D-N-3-1523--NODE-1233-length-43741-cov-6.141650
557481	ERZ4561612_FASTA_CLST_213	0	sanntis	67943	69522	Saccharide	root:Host-associated:Human:Digestive system	ERZ4561612_FASTA	mgnify	ERZ4561612.93-Hadza-MoBio-hadza-A-D-N-3-1523--NODE-93-length-164692-cov-26.259721
557482	ERZ4561612_FASTA_CLST_214	1	sanntis	9272	27042	Saccharide	root:Host-associated:Human:Digestive system	ERZ4561612_FASTA	mgnify	ERZ4561612.2591-Hadza-MoBio-hadza-A-D-N-3-1523--NODE-2591-length-27042-cov-5.258965
557483	ERZ4561612_FASTA_CLST_215	10	sanntis	2	2359	RiPP	root:Host-associated:Human:Digestive system	ERZ4561612_FASTA	mgnify	ERZ4561612.3780-Hadza-MoBio-hadza-A-D-N-3-1523--NODE-3780-length-19961-cov-34.390414
557484	ERZ4561612_FASTA_CLST_216	11	sanntis	2	4902	Other	root:Host-associated:Human:Digestive system	ERZ4561612_FASTA	mgnify	ERZ4561612.21522-Hadza-MoBio-hadza-A-D-N-3-1523--NODE-21522-length-4904-cov-7.987570
557485	ERZ4561612_FASTA_CLST_217	0	sanntis	7525	14358	RiPP	root:Host-associated:Human:Digestive system	ERZ4561612_FASTA	mgnify	ERZ4561612.5634-Hadza-MoBio-hadza-A-D-N-3-1523--NODE-5634-length-14458-cov-20.698908
557486	ERZ4561612_FASTA_CLST_218	0	sanntis	14763	18160	RiPP	root:Host-associated:Human:Digestive system	ERZ4561612_FASTA	mgnify	ERZ4561612.3852-Hadza-MoBio-hadza-A-D-N-3-1523--NODE-3852-length-19682-cov-14.699566
557487	ERZ4561612_FASTA_CLST_219	10	sanntis	151	6095	Polyketide	root:Host-associated:Human:Digestive system	ERZ4561612_FASTA	mgnify	ERZ4561612.4839-Hadza-MoBio-hadza-A-D-N-3-1523--NODE-4839-length-16290-cov-10.058533
557488	ERZ4561612_FASTA_CLST_220	0	sanntis	27418	40583	Other	root:Host-associated:Human:Digestive system	ERZ4561612_FASTA	mgnify	ERZ4561612.343-Hadza-MoBio-hadza-A-D-N-3-1523--NODE-343-length-91854-cov-161.744893
557492	ERZ4561612_FASTA_CLST_224	0	sanntis	6446	16848	Saccharide	root:Host-associated:Human:Digestive system	ERZ4561612_FASTA	mgnify	ERZ4561612.2549-Hadza-MoBio-hadza-A-D-N-3-1523--NODE-2549-length-27356-cov-6.302577
557493	ERZ4561612_FASTA_CLST_225	11	sanntis	3	16567	Other	root:Host-associated:Human:Digestive system	ERZ4561612_FASTA	mgnify	ERZ4561612.4752-Hadza-MoBio-hadza-A-D-N-3-1523--NODE-4752-length-16567-cov-10.709339
557496	ERZ4561612_FASTA_CLST_228	10	sanntis	265	27556	Other	root:Host-associated:Human:Digestive system	ERZ4561612_FASTA	mgnify	ERZ4561612.613-Hadza-MoBio-hadza-A-D-N-3-1523--NODE-613-length-67376-cov-26.127476
557497	ERZ4561612_FASTA_CLST_229	10	sanntis	2	9104	Saccharide	root:Host-associated:Human:Digestive system	ERZ4561612_FASTA	mgnify	ERZ4561612.4173-Hadza-MoBio-hadza-A-D-N-3-1523--NODE-4173-length-18349-cov-6.015543
557500	ERZ4561612_FASTA_CLST_232	0	sanntis	9272	12711	RiPP	root:Host-associated:Human:Digestive system	ERZ4561612_FASTA	mgnify	ERZ4561612.2802-Hadza-MoBio-hadza-A-D-N-3-1523--NODE-2802-length-25332-cov-6.131301
557505	ERZ4561612_FASTA_CLST_237	0	sanntis	26535	56947	Saccharide	root:Host-associated:Human:Digestive system	ERZ4561612_FASTA	mgnify	ERZ4561612.708-Hadza-MoBio-hadza-A-D-N-3-1523--NODE-708-length-60755-cov-11.026517
557506	ERZ4561612_FASTA_CLST_238	10	sanntis	2	8003	NRP|Saccharide	root:Host-associated:Human:Digestive system	ERZ4561612_FASTA	mgnify	ERZ4561612.10501-Hadza-MoBio-hadza-A-D-N-3-1523--NODE-10501-length-8754-cov-47.014521
557508	ERZ4561612_FASTA_CLST_240	11	sanntis	1	3008	Polyketide	root:Host-associated:Human:Digestive system	ERZ4561612_FASTA	mgnify	ERZ4561612.39838-Hadza-MoBio-hadza-A-D-N-3-1523--NODE-39838-length-3010-cov-8.053870
557509	ERZ4561612_FASTA_CLST_241	11	sanntis	2	8074	NRP	root:Host-associated:Human:Digestive system	ERZ4561612_FASTA	mgnify	ERZ4561612.10705-Hadza-MoBio-hadza-A-D-N-3-1523--NODE-10705-length-8600-cov-4.363370
557511	ERZ4561612_FASTA_CLST_243	10	sanntis	191	5677	Polyketide	root:Host-associated:Human:Digestive system	ERZ4561612_FASTA	mgnify	ERZ4561612.17251-Hadza-MoBio-hadza-A-D-N-3-1523--NODE-17251-length-5860-cov-3.236037
557512	ERZ4561612_FASTA_CLST_244	10	sanntis	1	15344	Saccharide	root:Host-associated:Human:Digestive system	ERZ4561612_FASTA	mgnify	ERZ4561612.4479-Hadza-MoBio-hadza-A-D-N-3-1523--NODE-4479-length-17410-cov-5.054578
557513	ERZ4561612_FASTA_CLST_245	10	sanntis	3	4709	NRP	root:Host-associated:Human:Digestive system	ERZ4561612_FASTA	mgnify	ERZ4561612.19029-Hadza-MoBio-hadza-A-D-N-3-1523--NODE-19029-length-5403-cov-22.573226
557514	ERZ4561612_FASTA_CLST_246	1	sanntis	24336	33480	RiPP	root:Host-associated:Human:Digestive system	ERZ4561612_FASTA	mgnify	ERZ4561612.1884-Hadza-MoBio-hadza-A-D-N-3-1523--NODE-1884-length-33482-cov-7.556504
557516	ERZ4561612_FASTA_CLST_248	0	sanntis	7416	23898	Saccharide	root:Host-associated:Human:Digestive system	ERZ4561612_FASTA	mgnify	ERZ4561612.3005-Hadza-MoBio-hadza-A-D-N-3-1523--NODE-3005-length-24055-cov-36.025857
557518	ERZ4561612_FASTA_CLST_250	10	sanntis	86	20430	Saccharide	root:Host-associated:Human:Digestive system	ERZ4561612_FASTA	mgnify	ERZ4561612.2354-Hadza-MoBio-hadza-A-D-N-3-1523--NODE-2354-length-28916-cov-4.405042
557519	ERZ4561612_FASTA_CLST_251	1	sanntis	8214	21863	Other	root:Host-associated:Human:Digestive system	ERZ4561612_FASTA	mgnify	ERZ4561612.3311-Hadza-MoBio-hadza-A-D-N-3-1523--NODE-3311-length-22206-cov-4.394189
557520	ERZ4561612_FASTA_CLST_252	0	sanntis	17506	24168	Saccharide	root:Host-associated:Human:Digestive system	ERZ4561612_FASTA	mgnify	ERZ4561612.236-Hadza-MoBio-hadza-A-D-N-3-1523--NODE-236-length-108885-cov-14.199471
557521	ERZ4561612_FASTA_CLST_253	0	sanntis	24252	33015	Polyketide	root:Host-associated:Human:Digestive system	ERZ4561612_FASTA	mgnify	ERZ4561612.787-Hadza-MoBio-hadza-A-D-N-3-1523--NODE-787-length-56980-cov-7.765285
557523	ERZ4561612_FASTA_CLST_255	11	sanntis	3	11194	Saccharide	root:Host-associated:Human:Digestive system	ERZ4561612_FASTA	mgnify	ERZ4561612.7777-Hadza-MoBio-hadza-A-D-N-3-1523--NODE-7777-length-11196-cov-15.014390
557526	ERZ4561612_FASTA_CLST_258	0	sanntis	91729	112029	Other	root:Host-associated:Human:Digestive system	ERZ4561612_FASTA	mgnify	ERZ4561612.99-Hadza-MoBio-hadza-A-D-N-3-1523--NODE-99-length-159097-cov-41.242127
557527	ERZ4561612_FASTA_CLST_259	10	sanntis	222	15546	NRP	root:Host-associated:Human:Digestive system	ERZ4561612_FASTA	mgnify	ERZ4561612.3340-Hadza-MoBio-hadza-A-D-N-3-1523--NODE-3340-length-22067-cov-8.870668
557528	ERZ4561612_FASTA_CLST_260	10	sanntis	1	3242	NRP	root:Host-associated:Human:Digestive system	ERZ4561612_FASTA	mgnify	ERZ4561612.32615-Hadza-MoBio-hadza-A-D-N-3-1523--NODE-32615-length-3535-cov-3.339213
557531	ERZ4561612_FASTA_CLST_263	11	sanntis	3	6880	NRP	root:Host-associated:Human:Digestive system	ERZ4561612_FASTA	mgnify	ERZ4561612.13391-Hadza-MoBio-hadza-A-D-N-3-1523--NODE-13391-length-7175-cov-5.155678
557533	ERZ4561612_FASTA_CLST_265	11	sanntis	2	6919	Polyketide	root:Host-associated:Human:Digestive system	ERZ4561612_FASTA	mgnify	ERZ4561612.14019-Hadza-MoBio-hadza-A-D-N-3-1523--NODE-14019-length-6921-cov-5.063267
557534	ERZ4561612_FASTA_CLST_266	1	sanntis	19899	21671	NRP	root:Host-associated:Human:Digestive system	ERZ4561612_FASTA	mgnify	ERZ4561612.3394-Hadza-MoBio-hadza-A-D-N-3-1523--NODE-3394-length-21775-cov-16.304636
557535	ERZ4561612_FASTA_CLST_267	0	sanntis	8770	9533	Other	root:Host-associated:Human:Digestive system	ERZ4561612_FASTA	mgnify	ERZ4561612.7561-Hadza-MoBio-hadza-A-D-N-3-1523--NODE-7561-length-11437-cov-7.194102
557538	ERZ4561612_FASTA_CLST_270	0	sanntis	15613	23469	NRP	root:Host-associated:Human:Digestive system	ERZ4561612_FASTA	mgnify	ERZ4561612.2557-Hadza-MoBio-hadza-A-D-N-3-1523--NODE-2557-length-27309-cov-36.085377
557540	ERZ4561612_FASTA_CLST_272	0	sanntis	45704	51759	RiPP	root:Host-associated:Human:Digestive system	ERZ4561612_FASTA	mgnify	ERZ4561612.113-Hadza-MoBio-hadza-A-D-N-3-1523--NODE-113-length-149902-cov-40.086454
557542	ERZ4561612_FASTA_CLST_274	10	sanntis	1	11857	NRP	root:Host-associated:Human:Digestive system	ERZ4561612_FASTA	mgnify	ERZ4561612.4331-Hadza-MoBio-hadza-A-D-N-3-1523--NODE-4331-length-17872-cov-5.420006
557545	ERZ4561612_FASTA_CLST_277	10	sanntis	3	3025	Polyketide	root:Host-associated:Human:Digestive system	ERZ4561612_FASTA	mgnify	ERZ4561612.19216-Hadza-MoBio-hadza-A-D-N-3-1523--NODE-19216-length-5363-cov-2.600643
557548	ERZ4561612_FASTA_CLST_280	11	sanntis	3	3707	NRP|Saccharide	root:Host-associated:Human:Digestive system	ERZ4561612_FASTA	mgnify	ERZ4561612.30677-Hadza-MoBio-hadza-A-D-N-3-1523--NODE-30677-length-3709-cov-3.408590
557550	ERZ4561612_FASTA_CLST_282	10	sanntis	3	3080	NRP	root:Host-associated:Human:Digestive system	ERZ4561612_FASTA	mgnify	ERZ4561612.11033-Hadza-MoBio-hadza-A-D-N-3-1523--NODE-11033-length-8395-cov-21.396129
557552	ERZ4561612_FASTA_CLST_284	10	sanntis	1	35956	NRP	root:Host-associated:Human:Digestive system	ERZ4561612_FASTA	mgnify	ERZ4561612.1652-Hadza-MoBio-hadza-A-D-N-3-1523--NODE-1652-length-36530-cov-48.695718
557555	ERZ4561612_FASTA_CLST_287	10	sanntis	3	2197	Other	root:Host-associated:Human:Digestive system	ERZ4561612_FASTA	mgnify	ERZ4561612.35881-Hadza-MoBio-hadza-A-D-N-3-1523--NODE-35881-length-3281-cov-3.648564
557557	ERZ4561612_FASTA_CLST_289	0	sanntis	15463	49291	Saccharide	root:Host-associated:Human:Digestive system	ERZ4561612_FASTA	mgnify	ERZ4561612.56-Hadza-MoBio-hadza-A-D-N-3-1523--NODE-56-length-190688-cov-32.719554
557558	ERZ4561612_FASTA_CLST_290	1	sanntis	4862	7362	RiPP	root:Host-associated:Human:Digestive system	ERZ4561612_FASTA	mgnify	ERZ4561612.12455-Hadza-MoBio-hadza-A-D-N-3-1523--NODE-12455-length-7610-cov-5.004248
557559	ERZ4561612_FASTA_CLST_291	11	sanntis	684	16726	Other	root:Host-associated:Human:Digestive system	ERZ4561612_FASTA	mgnify	ERZ4561612.4708-Hadza-MoBio-hadza-A-D-N-3-1523--NODE-4708-length-16726-cov-7.194426
557563	ERZ4561612_FASTA_CLST_295	10	sanntis	3	5628	NRP	root:Host-associated:Human:Digestive system	ERZ4561612_FASTA	mgnify	ERZ4561612.17042-Hadza-MoBio-hadza-A-D-N-3-1523--NODE-17042-length-5916-cov-4.925672
557565	ERZ4561612_FASTA_CLST_297	0	sanntis	7483	11984	NRP|Saccharide	root:Host-associated:Human:Digestive system	ERZ4561612_FASTA	mgnify	ERZ4561612.5286-Hadza-MoBio-hadza-A-D-N-3-1523--NODE-5286-length-15273-cov-5.107265
557567	ERZ4561612_FASTA_CLST_299	11	sanntis	3	3050	NRP|Saccharide	root:Host-associated:Human:Digestive system	ERZ4561612_FASTA	mgnify	ERZ4561612.33496-Hadza-MoBio-hadza-A-D-N-3-1523--NODE-33496-length-3462-cov-2.684786
557568	ERZ4561612_FASTA_CLST_300	0	sanntis	3187	10429	RiPP	root:Host-associated:Human:Digestive system	ERZ4561612_FASTA	mgnify	ERZ4561612.7730-Hadza-MoBio-hadza-A-D-N-3-1523--NODE-7730-length-11241-cov-26.542637
557570	ERZ4561612_FASTA_CLST_302	1	sanntis	85266	95917	NRP	root:Host-associated:Human:Digestive system	ERZ4561612_FASTA	mgnify	ERZ4561612.320-Hadza-MoBio-hadza-A-D-N-3-1523--NODE-320-length-96004-cov-46.103214
557572	ERZ4561612_FASTA_CLST_304	0	sanntis	27894	40756	RiPP	root:Host-associated:Human:Digestive system	ERZ4561612_FASTA	mgnify	ERZ4561612.257-Hadza-MoBio-hadza-A-D-N-3-1523--NODE-257-length-105981-cov-20.422713
557573	ERZ4561612_FASTA_CLST_305	1	sanntis	12424	20617	NRP	root:Host-associated:Human:Digestive system	ERZ4561612_FASTA	mgnify	ERZ4561612.3614-Hadza-MoBio-hadza-A-D-N-3-1523--NODE-3614-length-20672-cov-4.714785
557577	ERZ4561612_FASTA_CLST_309	11	sanntis	293	13955	Other	root:Host-associated:Human:Digestive system	ERZ4561612_FASTA	mgnify	ERZ4561612.5848-Hadza-MoBio-hadza-A-D-N-3-1523--NODE-5848-length-13955-cov-5.886079
557578	ERZ4561612_FASTA_CLST_310	0	sanntis	36627	41268	RiPP	root:Host-associated:Human:Digestive system	ERZ4561612_FASTA	mgnify	ERZ4561612.400-Hadza-MoBio-hadza-A-D-N-3-1523--NODE-400-length-85338-cov-6.316874
557579	ERZ4561612_FASTA_CLST_311	11	sanntis	2	4818	Polyketide	root:Host-associated:Human:Digestive system	ERZ4561612_FASTA	mgnify	ERZ4561612.22023-Hadza-MoBio-hadza-A-D-N-3-1523--NODE-22023-length-4818-cov-3.629614
557581	ERZ4561612_FASTA_CLST_313	11	sanntis	2	3560	RiPP	root:Host-associated:Human:Digestive system	ERZ4561612_FASTA	mgnify	ERZ4561612.32298-Hadza-MoBio-hadza-A-D-N-3-1523--NODE-32298-length-3561-cov-4.714122
557582	ERZ4561612_FASTA_CLST_314	10	sanntis	3	6717	NRP	root:Host-associated:Human:Digestive system	ERZ4561612_FASTA	mgnify	ERZ4561612.8318-Hadza-MoBio-hadza-A-D-N-3-1523--NODE-8318-length-10634-cov-11.791607
557584	ERZ4561612_FASTA_CLST_316	10	sanntis	1	23895	Saccharide	root:Host-associated:Human:Digestive system	ERZ4561612_FASTA	mgnify	ERZ4561612.2957-Hadza-MoBio-hadza-A-D-N-3-1523--NODE-2957-length-24403-cov-13.830058
557585	ERZ4561612_FASTA_CLST_317	10	sanntis	13	10859	NRP	root:Host-associated:Human:Digestive system	ERZ4561612_FASTA	mgnify	ERZ4561612.4400-Hadza-MoBio-hadza-A-D-N-3-1523--NODE-4400-length-17612-cov-5.846307
557590	ERZ4561612_FASTA_CLST_322	0	sanntis	40834	58121	RiPP	root:Host-associated:Human:Digestive system	ERZ4561612_FASTA	mgnify	ERZ4561612.756-Hadza-MoBio-hadza-A-D-N-3-1523--NODE-756-length-58457-cov-39.853717
557591	ERZ4561612_FASTA_CLST_323	11	sanntis	3	28235	Saccharide	root:Host-associated:Human:Digestive system	ERZ4561612_FASTA	mgnify	ERZ4561612.2428-Hadza-MoBio-hadza-A-D-N-3-1523--NODE-2428-length-28235-cov-10.436004
557592	ERZ4561612_FASTA_CLST_324	11	sanntis	1	23122	Saccharide	root:Host-associated:Human:Digestive system	ERZ4561612_FASTA	mgnify	ERZ4561612.3151-Hadza-MoBio-hadza-A-D-N-3-1523--NODE-3151-length-23124-cov-15.374973
557593	ERZ4561612_FASTA_CLST_325	10	sanntis	1	8492	NRP	root:Host-associated:Human:Digestive system	ERZ4561612_FASTA	mgnify	ERZ4561612.9708-Hadza-MoBio-hadza-A-D-N-3-1523--NODE-9708-length-9342-cov-3.966649
557594	ERZ4561612_FASTA_CLST_326	11	sanntis	1	25008	Other	root:Host-associated:Human:Digestive system	ERZ4561612_FASTA	mgnify	ERZ4561612.2857-Hadza-MoBio-hadza-A-D-N-3-1523--NODE-2857-length-25009-cov-4.576247
557595	ERZ4561612_FASTA_CLST_327	0	sanntis	12269	29205	Other	root:Host-associated:Human:Digestive system	ERZ4561612_FASTA	mgnify	ERZ4561612.147-Hadza-MoBio-hadza-A-D-N-3-1523--NODE-147-length-134967-cov-16.505049
557597	ERZ4561612_FASTA_CLST_329	10	sanntis	101	18468	Saccharide	root:Host-associated:Human:Digestive system	ERZ4561612_FASTA	mgnify	ERZ4561612.3362-Hadza-MoBio-hadza-A-D-N-3-1523--NODE-3362-length-21972-cov-25.811327
557598	ERZ4561612_FASTA_CLST_330	10	sanntis	454	13475	Polyketide	root:Host-associated:Human:Digestive system	ERZ4561612_FASTA	mgnify	ERZ4561612.3996-Hadza-MoBio-hadza-A-D-N-3-1523--NODE-3996-length-19092-cov-11.947673
557600	ERZ4561612_FASTA_CLST_332	10	sanntis	1	17425	Saccharide	root:Host-associated:Human:Digestive system	ERZ4561612_FASTA	mgnify	ERZ4561612.3736-Hadza-MoBio-hadza-A-D-N-3-1523--NODE-3736-length-20130-cov-6.211589
557601	ERZ4561612_FASTA_CLST_333	0	sanntis	3088	11195	RiPP	root:Host-associated:Human:Digestive system	ERZ4561612_FASTA	mgnify	ERZ4561612.6968-Hadza-MoBio-hadza-A-D-N-3-1523--NODE-6968-length-12163-cov-3.507447
557603	ERZ4561612_FASTA_CLST_335	10	sanntis	1	21830	Saccharide	root:Host-associated:Human:Digestive system	ERZ4561612_FASTA	mgnify	ERZ4561612.3214-Hadza-MoBio-hadza-A-D-N-3-1523--NODE-3214-length-22717-cov-5.002341
557604	ERZ4561612_FASTA_CLST_336	11	sanntis	3	5105	Polyketide	root:Host-associated:Human:Digestive system	ERZ4561612_FASTA	mgnify	ERZ4561612.20447-Hadza-MoBio-hadza-A-D-N-3-1523--NODE-20447-length-5105-cov-2.885839
557607	ERZ4561612_FASTA_CLST_339	10	sanntis	56	3945	Polyketide	root:Host-associated:Human:Digestive system	ERZ4561612_FASTA	mgnify	ERZ4561612.11196-Hadza-MoBio-hadza-A-D-N-3-1523--NODE-11196-length-8301-cov-5.083171
557608	ERZ4561612_FASTA_CLST_340	11	sanntis	1	6993	Saccharide	root:Host-associated:Human:Digestive system	ERZ4561612_FASTA	mgnify	ERZ4561612.13847-Hadza-MoBio-hadza-A-D-N-3-1523--NODE-13847-length-6993-cov-3.050896
557610	ERZ4561612_FASTA_CLST_342	0	sanntis	4205	15024	RiPP	root:Host-associated:Human:Digestive system	ERZ4561612_FASTA	mgnify	ERZ4561612.1570-Hadza-MoBio-hadza-A-D-N-3-1523--NODE-1570-length-37750-cov-5.180448
557611	ERZ4561612_FASTA_CLST_343	10	sanntis	42	6057	Saccharide	root:Host-associated:Human:Digestive system	ERZ4561612_FASTA	mgnify	ERZ4561612.15661-Hadza-MoBio-hadza-A-D-N-3-1523--NODE-15661-length-6345-cov-4.447352
557612	ERZ4561612_FASTA_CLST_344	11	sanntis	2	4078	Saccharide	root:Host-associated:Human:Digestive system	ERZ4561612_FASTA	mgnify	ERZ4561612.27155-Hadza-MoBio-hadza-A-D-N-3-1523--NODE-27155-length-4080-cov-2.797152
557613	ERZ4561612_FASTA_CLST_345	11	sanntis	218	3493	NRP	root:Host-associated:Human:Digestive system	ERZ4561612_FASTA	mgnify	ERZ4561612.33090-Hadza-MoBio-hadza-A-D-N-3-1523--NODE-33090-length-3495-cov-3.486834
557614	ERZ4561612_FASTA_CLST_346	10	sanntis	3	19792	Other	root:Host-associated:Human:Digestive system	ERZ4561612_FASTA	mgnify	ERZ4561612.1801-Hadza-MoBio-hadza-A-D-N-3-1523--NODE-1801-length-34515-cov-8.023985
557617	ERZ4561612_FASTA_CLST_349	0	sanntis	5233	14386	RiPP	root:Host-associated:Human:Digestive system	ERZ4561612_FASTA	mgnify	ERZ4561612.5011-Hadza-MoBio-hadza-A-D-N-3-1523--NODE-5011-length-15898-cov-40.037735
557618	ERZ4561612_FASTA_CLST_350	0	sanntis	24249	40136	NRP	root:Host-associated:Human:Digestive system	ERZ4561612_FASTA	mgnify	ERZ4561612.110-Hadza-MoBio-hadza-A-D-N-3-1523--NODE-110-length-151845-cov-12.498386
557620	ERZ4561612_FASTA_CLST_352	10	sanntis	2	4500	NRP	root:Host-associated:Human:Digestive system	ERZ4561612_FASTA	mgnify	ERZ4561612.2849-Hadza-MoBio-hadza-A-D-N-3-1523--NODE-2849-length-25049-cov-17.617692
557622	ERZ4561612_FASTA_CLST_354	10	sanntis	1	4630	Polyketide	root:Host-associated:Human:Digestive system	ERZ4561612_FASTA	mgnify	ERZ4561612.16754-Hadza-MoBio-hadza-A-D-N-3-1523--NODE-16754-length-6001-cov-9.128460
557623	ERZ4561612_FASTA_CLST_355	11	sanntis	1	3423	NRP|Saccharide	root:Host-associated:Human:Digestive system	ERZ4561612_FASTA	mgnify	ERZ4561612.34022-Hadza-MoBio-hadza-A-D-N-3-1523--NODE-34022-length-3424-cov-2.119211
557625	ERZ4561612_FASTA_CLST_357	11	sanntis	217	20564	Other	root:Host-associated:Human:Digestive system	ERZ4561612_FASTA	mgnify	ERZ4561612.3637-Hadza-MoBio-hadza-A-D-N-3-1523--NODE-3637-length-20564-cov-7.541807
557626	ERZ4561612_FASTA_CLST_358	11	sanntis	1	3782	Saccharide	root:Host-associated:Human:Digestive system	ERZ4561612_FASTA	mgnify	ERZ4561612.29906-Hadza-MoBio-hadza-A-D-N-3-1523--NODE-29906-length-3784-cov-5.332344
557627	ERZ4561612_FASTA_CLST_359	0	sanntis	95935	146817	Other	root:Host-associated:Human:Digestive system	ERZ4561612_FASTA	mgnify	ERZ4561612.122-Hadza-MoBio-hadza-A-D-N-3-1523--NODE-122-length-148245-cov-9.378921
557629	ERZ4561612_FASTA_CLST_361	10	sanntis	3	4679	RiPP	root:Host-associated:Human:Digestive system	ERZ4561612_FASTA	mgnify	ERZ4561612.21201-Hadza-MoBio-hadza-A-D-N-3-1523--NODE-21201-length-4967-cov-3.395706
557630	ERZ4561612_FASTA_CLST_362	11	sanntis	3	3547	Saccharide	root:Host-associated:Human:Digestive system	ERZ4561612_FASTA	mgnify	ERZ4561612.32449-Hadza-MoBio-hadza-A-D-N-3-1523--NODE-32449-length-3548-cov-3.106886
557631	ERZ4561612_FASTA_CLST_363	0	sanntis	155472	158451	Saccharide	root:Host-associated:Human:Digestive system	ERZ4561612_FASTA	mgnify	ERZ4561612.1-Hadza-MoBio-hadza-A-D-N-3-1523--NODE-1-length-518329-cov-35.833697
557632	ERZ4561612_FASTA_CLST_364	0	sanntis	289863	314587	Saccharide	root:Host-associated:Human:Digestive system	ERZ4561612_FASTA	mgnify	ERZ4561612.1-Hadza-MoBio-hadza-A-D-N-3-1523--NODE-1-length-518329-cov-35.833697
557633	ERZ4561612_FASTA_CLST_365	11	sanntis	1	5369	RiPP	root:Host-associated:Human:Digestive system	ERZ4561612_FASTA	mgnify	ERZ4561612.18646-Hadza-MoBio-hadza-A-D-N-3-1523--NODE-18646-length-5494-cov-4.913605
557634	ERZ4561612_FASTA_CLST_366	0	sanntis	58835	80953	NRP	root:Host-associated:Human:Digestive system	ERZ4561612_FASTA	mgnify	ERZ4561612.411-Hadza-MoBio-hadza-A-D-N-3-1523--NODE-411-length-84102-cov-30.175531
557638	ERZ4561612_FASTA_CLST_370	0	sanntis	38237	44843	Saccharide	root:Host-associated:Human:Digestive system	ERZ4561612_FASTA	mgnify	ERZ4561612.586-Hadza-MoBio-hadza-A-D-N-3-1523--NODE-586-length-69441-cov-10.090739
557639	ERZ4561612_FASTA_CLST_371	1	sanntis	31114	56121	Other	root:Host-associated:Human:Digestive system	ERZ4561612_FASTA	mgnify	ERZ4561612.810-Hadza-MoBio-hadza-A-D-N-3-1523--NODE-810-length-56121-cov-10.711316
557640	ERZ4561612_FASTA_CLST_372	0	sanntis	2874	12903	Saccharide	root:Host-associated:Human:Digestive system	ERZ4561612_FASTA	mgnify	ERZ4561612.1133-Hadza-MoBio-hadza-A-D-N-3-1523--NODE-1133-length-45986-cov-17.135921
557641	ERZ4561612_FASTA_CLST_373	11	sanntis	362	7930	Saccharide	root:Host-associated:Human:Digestive system	ERZ4561612_FASTA	mgnify	ERZ4561612.11439-Hadza-MoBio-hadza-A-D-N-3-1523--NODE-11439-length-8162-cov-7.613729
557643	ERZ4561612_FASTA_CLST_375	11	sanntis	2	5405	NRP|Polyketide	root:Host-associated:Human:Digestive system	ERZ4561612_FASTA	mgnify	ERZ4561612.18896-Hadza-MoBio-hadza-A-D-N-3-1523--NODE-18896-length-5440-cov-2.744732
557645	ERZ4561612_FASTA_CLST_377	1	sanntis	49878	58623	NRP	root:Host-associated:Human:Digestive system	ERZ4561612_FASTA	mgnify	ERZ4561612.752-Hadza-MoBio-hadza-A-D-N-3-1523--NODE-752-length-58624-cov-18.134405
557647	ERZ4561612_FASTA_CLST_379	0	sanntis	37365	41750	RiPP	root:Host-associated:Human:Digestive system	ERZ4561612_FASTA	mgnify	ERZ4561612.909-Hadza-MoBio-hadza-A-D-N-3-1523--NODE-909-length-52702-cov-13.277720
557649	ERZ4561612_FASTA_CLST_381	10	sanntis	3	11116	Saccharide	root:Host-associated:Human:Digestive system	ERZ4561612_FASTA	mgnify	ERZ4561612.3073-Hadza-MoBio-hadza-A-D-N-3-1523--NODE-3073-length-23562-cov-4.897211
557652	ERZ4561612_FASTA_CLST_384	10	sanntis	1	19497	Saccharide	root:Host-associated:Human:Digestive system	ERZ4561612_FASTA	mgnify	ERZ4561612.3477-Hadza-MoBio-hadza-A-D-N-3-1523--NODE-3477-length-21455-cov-5.548087
557653	ERZ4561612_FASTA_CLST_385	0	sanntis	53172	61313	NRP	root:Host-associated:Human:Digestive system	ERZ4561612_FASTA	mgnify	ERZ4561612.660-Hadza-MoBio-hadza-A-D-N-3-1523--NODE-660-length-64034-cov-23.785715
557654	ERZ4561612_FASTA_CLST_386	0	sanntis	9080	21560	Saccharide	root:Host-associated:Human:Digestive system	ERZ4561612_FASTA	mgnify	ERZ4561612.1368-Hadza-MoBio-hadza-A-D-N-3-1523--NODE-1368-length-40995-cov-13.451415
557656	ERZ4561612_FASTA_CLST_388	0	sanntis	19844	28958	Saccharide	root:Host-associated:Human:Digestive system	ERZ4561612_FASTA	mgnify	ERZ4561612.1642-Hadza-MoBio-hadza-A-D-N-3-1523--NODE-1642-length-36730-cov-29.990178
557657	ERZ4561612_FASTA_CLST_389	1	sanntis	5106	36139	Other	root:Host-associated:Human:Digestive system	ERZ4561612_FASTA	mgnify	ERZ4561612.1664-Hadza-MoBio-hadza-A-D-N-3-1523--NODE-1664-length-36321-cov-6.197467
557660	ERZ4561612_FASTA_CLST_392	10	sanntis	2	12965	Other	root:Host-associated:Human:Digestive system	ERZ4561612_FASTA	mgnify	ERZ4561612.5093-Hadza-MoBio-hadza-A-D-N-3-1523--NODE-5093-length-15701-cov-3.922427
557661	ERZ4561612_FASTA_CLST_393	11	sanntis	1	5318	NRP	root:Host-associated:Human:Digestive system	ERZ4561612_FASTA	mgnify	ERZ4561612.19111-Hadza-MoBio-hadza-A-D-N-3-1523--NODE-19111-length-5385-cov-2.800301
557662	ERZ4561612_FASTA_CLST_394	0	sanntis	18071	33567	Other	root:Host-associated:Human:Digestive system	ERZ4561612_FASTA	mgnify	ERZ4561612.489-Hadza-MoBio-hadza-A-D-N-3-1523--NODE-489-length-76646-cov-17.618592
557663	ERZ4561612_FASTA_CLST_395	10	sanntis	3	5628	RiPP	root:Host-associated:Human:Digestive system	ERZ4561612_FASTA	mgnify	ERZ4561612.3943-Hadza-MoBio-hadza-A-D-N-3-1523--NODE-3943-length-19266-cov-12.045182
557664	ERZ4561612_FASTA_CLST_396	0	sanntis	34080	41131	NRP	root:Host-associated:Human:Digestive system	ERZ4561612_FASTA	mgnify	ERZ4561612.35-Hadza-MoBio-hadza-A-D-N-3-1523--NODE-35-length-215909-cov-11.946880
557665	ERZ4561612_FASTA_CLST_397	0	sanntis	165143	196988	Saccharide	root:Host-associated:Human:Digestive system	ERZ4561612_FASTA	mgnify	ERZ4561612.35-Hadza-MoBio-hadza-A-D-N-3-1523--NODE-35-length-215909-cov-11.946880
557667	ERZ4561612_FASTA_CLST_399	10	sanntis	3	4432	NRP	root:Host-associated:Human:Digestive system	ERZ4561612_FASTA	mgnify	ERZ4561612.19466-Hadza-MoBio-hadza-A-D-N-3-1523--NODE-19466-length-5313-cov-2.972689
557668	ERZ4561612_FASTA_CLST_400	0	sanntis	15687	23173	NRP	root:Host-associated:Human:Digestive system	ERZ4561612_FASTA	mgnify	ERZ4561612.2964-Hadza-MoBio-hadza-A-D-N-3-1523--NODE-2964-length-24334-cov-20.307829
557671	ERZ4561612_FASTA_CLST_403	10	sanntis	55	6725	Saccharide	root:Host-associated:Human:Digestive system	ERZ4561612_FASTA	mgnify	ERZ4561612.13659-Hadza-MoBio-hadza-A-D-N-3-1523--NODE-13659-length-7065-cov-5.732685
557672	ERZ4561612_FASTA_CLST_404	0	sanntis	4472	10972	NRP	root:Host-associated:Human:Digestive system	ERZ4561612_FASTA	mgnify	ERZ4561612.3938-Hadza-MoBio-hadza-A-D-N-3-1523--NODE-3938-length-19296-cov-44.215880
557673	ERZ4561612_FASTA_CLST_405	11	sanntis	155	9372	Saccharide	root:Host-associated:Human:Digestive system	ERZ4561612_FASTA	mgnify	ERZ4561612.9669-Hadza-MoBio-hadza-A-D-N-3-1523--NODE-9669-length-9372-cov-4.827757
557676	ERZ4561612_FASTA_CLST_408	11	sanntis	153	3372	RiPP	root:Host-associated:Human:Digestive system	ERZ4561612_FASTA	mgnify	ERZ4561612.34636-Hadza-MoBio-hadza-A-D-N-3-1523--NODE-34636-length-3374-cov-7.843797
557678	ERZ4561612_FASTA_CLST_410	0	sanntis	10838	27306	Saccharide	root:Host-associated:Human:Digestive system	ERZ4561612_FASTA	mgnify	ERZ4561612.971-Hadza-MoBio-hadza-A-D-N-3-1523--NODE-971-length-50635-cov-26.748645
557680	ERZ4561612_FASTA_CLST_412	0	sanntis	34128	46134	NRP	root:Host-associated:Human:Digestive system	ERZ4561612_FASTA	mgnify	ERZ4561612.223-Hadza-MoBio-hadza-A-D-N-3-1523--NODE-223-length-110979-cov-7.839327
557682	ERZ4561612_FASTA_CLST_414	0	sanntis	13347	17571	RiPP	root:Host-associated:Human:Digestive system	ERZ4561612_FASTA	mgnify	ERZ4561612.4355-Hadza-MoBio-hadza-A-D-N-3-1523--NODE-4355-length-17802-cov-3.869394
557684	ERZ4561612_FASTA_CLST_416	0	sanntis	37226	48024	RiPP	root:Host-associated:Human:Digestive system	ERZ4561612_FASTA	mgnify	ERZ4561612.230-Hadza-MoBio-hadza-A-D-N-3-1523--NODE-230-length-110402-cov-14.898808
557686	ERZ4561612_FASTA_CLST_418	11	sanntis	64	4286	RiPP	root:Host-associated:Human:Digestive system	ERZ4561612_FASTA	mgnify	ERZ4561612.24070-Hadza-MoBio-hadza-A-D-N-3-1523--NODE-24070-length-4493-cov-4.320652
557687	ERZ4561612_FASTA_CLST_419	11	sanntis	3	4277	Polyketide	root:Host-associated:Human:Digestive system	ERZ4561612_FASTA	mgnify	ERZ4561612.25619-Hadza-MoBio-hadza-A-D-N-3-1523--NODE-25619-length-4277-cov-2.555238
557688	ERZ4561612_FASTA_CLST_420	11	sanntis	3	7571	RiPP	root:Host-associated:Human:Digestive system	ERZ4561612_FASTA	mgnify	ERZ4561612.12545-Hadza-MoBio-hadza-A-D-N-3-1523--NODE-12545-length-7571-cov-3.169602
557689	ERZ4561612_FASTA_CLST_421	11	sanntis	3	8844	RiPP	root:Host-associated:Human:Digestive system	ERZ4561612_FASTA	mgnify	ERZ4561612.10368-Hadza-MoBio-hadza-A-D-N-3-1523--NODE-10368-length-8846-cov-5.295815
557690	ERZ4561612_FASTA_CLST_422	10	sanntis	1	27189	Other	root:Host-associated:Human:Digestive system	ERZ4561612_FASTA	mgnify	ERZ4561612.2055-Hadza-MoBio-hadza-A-D-N-3-1523--NODE-2055-length-31665-cov-7.244840
557691	ERZ4561612_FASTA_CLST_423	11	sanntis	1	4154	Saccharide	root:Host-associated:Human:Digestive system	ERZ4561612_FASTA	mgnify	ERZ4561612.26553-Hadza-MoBio-hadza-A-D-N-3-1523--NODE-26553-length-4154-cov-9.320579
557692	ERZ4561612_FASTA_CLST_424	10	sanntis	2	10937	Saccharide	root:Host-associated:Human:Digestive system	ERZ4561612_FASTA	mgnify	ERZ4561612.4954-Hadza-MoBio-hadza-A-D-N-3-1523--NODE-4954-length-16000-cov-6.679332
557693	ERZ4561612_FASTA_CLST_425	10	sanntis	1	15802	Saccharide	root:Host-associated:Human:Digestive system	ERZ4561612_FASTA	mgnify	ERZ4561612.4792-Hadza-MoBio-hadza-A-D-N-3-1523--NODE-4792-length-16427-cov-4.175963
557694	ERZ4561612_FASTA_CLST_426	10	sanntis	569	4908	RiPP	root:Host-associated:Human:Digestive system	ERZ4561612_FASTA	mgnify	ERZ4561612.17723-Hadza-MoBio-hadza-A-D-N-3-1523--NODE-17723-length-5728-cov-5.857901
557696	ERZ4561612_FASTA_CLST_428	11	sanntis	2	6480	NRP|Saccharide	root:Host-associated:Human:Digestive system	ERZ4561612_FASTA	mgnify	ERZ4561612.15241-Hadza-MoBio-hadza-A-D-N-3-1523--NODE-15241-length-6480-cov-4.833047
557699	ERZ4561612_FASTA_CLST_431	0	sanntis	31657	49958	Saccharide	root:Host-associated:Human:Digestive system	ERZ4561612_FASTA	mgnify	ERZ4561612.193-Hadza-MoBio-hadza-A-D-N-3-1523--NODE-193-length-119151-cov-9.406126
557701	ERZ4561612_FASTA_CLST_433	0	sanntis	87629	92881	RiPP	root:Host-associated:Human:Digestive system	ERZ4561612_FASTA	mgnify	ERZ4561612.55-Hadza-MoBio-hadza-A-D-N-3-1523--NODE-55-length-191987-cov-48.256797
557702	ERZ4561612_FASTA_CLST_434	0	sanntis	137472	141035	RiPP	root:Host-associated:Human:Digestive system	ERZ4561612_FASTA	mgnify	ERZ4561612.55-Hadza-MoBio-hadza-A-D-N-3-1523--NODE-55-length-191987-cov-48.256797
557704	ERZ4561612_FASTA_CLST_436	11	sanntis	1	3613	NRP	root:Host-associated:Human:Digestive system	ERZ4561612_FASTA	mgnify	ERZ4561612.31706-Hadza-MoBio-hadza-A-D-N-3-1523--NODE-31706-length-3613-cov-2.729355
557707	ERZ4561612_FASTA_CLST_439	0	sanntis	9915	25720	Saccharide	root:Host-associated:Human:Digestive system	ERZ4561612_FASTA	mgnify	ERZ4561612.689-Hadza-MoBio-hadza-A-D-N-3-1523--NODE-689-length-61958-cov-96.430617
557708	ERZ4561612_FASTA_CLST_440	10	sanntis	1	2463	NRP	root:Host-associated:Human:Digestive system	ERZ4561612_FASTA	mgnify	ERZ4561612.14498-Hadza-MoBio-hadza-A-D-N-3-1523--NODE-14498-length-6742-cov-3.859415
557709	ERZ4561612_FASTA_CLST_441	11	sanntis	3	3857	RiPP	root:Host-associated:Human:Digestive system	ERZ4561612_FASTA	mgnify	ERZ4561612.29167-Hadza-MoBio-hadza-A-D-N-3-1523--NODE-29167-length-3857-cov-281.377513
557710	ERZ4561612_FASTA_CLST_442	10	sanntis	212	4484	RiPP	root:Host-associated:Human:Digestive system	ERZ4561612_FASTA	mgnify	ERZ4561612.19838-Hadza-MoBio-hadza-A-D-N-3-1523--NODE-19838-length-5230-cov-669.422860
557711	ERZ4561612_FASTA_CLST_443	0	sanntis	148270	158763	NRP	root:Host-associated:Human:Digestive system	ERZ4561612_FASTA	mgnify	ERZ4561612.22-Hadza-MoBio-hadza-A-D-N-3-1523--NODE-22-length-253964-cov-106.457554
557714	ERZ4561612_FASTA_CLST_446	10	sanntis	1	6056	NRP	root:Host-associated:Human:Digestive system	ERZ4561612_FASTA	mgnify	ERZ4561612.802-Hadza-MoBio-hadza-A-D-N-3-1523--NODE-802-length-56356-cov-8.418255
557716	ERZ4561612_FASTA_CLST_448	1	sanntis	2982	8811	NRP	root:Host-associated:Human:Digestive system	ERZ4561612_FASTA	mgnify	ERZ4561612.10419-Hadza-MoBio-hadza-A-D-N-3-1523--NODE-10419-length-8812-cov-4.824270
557717	ERZ4561612_FASTA_CLST_449	10	sanntis	1	10625	NRP	root:Host-associated:Human:Digestive system	ERZ4561612_FASTA	mgnify	ERZ4561612.4859-Hadza-MoBio-hadza-A-D-N-3-1523--NODE-4859-length-16244-cov-11.724934
557719	ERZ4561612_FASTA_CLST_451	0	sanntis	6485	12174	RiPP	root:Host-associated:Human:Digestive system	ERZ4561612_FASTA	mgnify	ERZ4561612.2470-Hadza-MoBio-hadza-A-D-N-3-1523--NODE-2470-length-27909-cov-6.166607
557721	ERZ4561612_FASTA_CLST_453	11	sanntis	1	4875	RiPP	root:Host-associated:Human:Digestive system	ERZ4561612_FASTA	mgnify	ERZ4561612.21680-Hadza-MoBio-hadza-A-D-N-3-1523--NODE-21680-length-4876-cov-11.996249
557722	ERZ4561612_FASTA_CLST_454	11	sanntis	2	3850	Saccharide	root:Host-associated:Human:Digestive system	ERZ4561612_FASTA	mgnify	ERZ4561612.29222-Hadza-MoBio-hadza-A-D-N-3-1523--NODE-29222-length-3852-cov-2.957086
557723	ERZ4561612_FASTA_CLST_455	11	sanntis	3	22510	Saccharide	root:Host-associated:Human:Digestive system	ERZ4561612_FASTA	mgnify	ERZ4561612.3258-Hadza-MoBio-hadza-A-D-N-3-1523--NODE-3258-length-22510-cov-12.571480
557724	ERZ4561612_FASTA_CLST_456	10	sanntis	3	8627	RiPP	root:Host-associated:Human:Digestive system	ERZ4561612_FASTA	mgnify	ERZ4561612.9827-Hadza-MoBio-hadza-A-D-N-3-1523--NODE-9827-length-9241-cov-4.159319
557727	ERZ4561612_FASTA_CLST_459	10	sanntis	313	22645	Saccharide	root:Host-associated:Human:Digestive system	ERZ4561612_FASTA	mgnify	ERZ4561612.2886-Hadza-MoBio-hadza-A-D-N-3-1523--NODE-2886-length-24834-cov-9.966353
557729	ERZ4561612_FASTA_CLST_461	1	sanntis	12011	19438	RiPP	root:Host-associated:Human:Digestive system	ERZ4561612_FASTA	mgnify	ERZ4561612.3700-Hadza-MoBio-hadza-A-D-N-3-1523--NODE-3700-length-20266-cov-62.520184
557730	ERZ4561612_FASTA_CLST_462	0	sanntis	12695	16216	RiPP	root:Host-associated:Human:Digestive system	ERZ4561612_FASTA	mgnify	ERZ4561612.1674-Hadza-MoBio-hadza-A-D-N-3-1523--NODE-1674-length-36183-cov-5.861685
557732	ERZ4561612_FASTA_CLST_464	1	sanntis	5497	10500	Polyketide	root:Host-associated:Human:Digestive system	ERZ4561612_FASTA	mgnify	ERZ4561612.8289-Hadza-MoBio-hadza-A-D-N-3-1523--NODE-8289-length-10660-cov-9.286119
557733	ERZ4561612_FASTA_CLST_465	1	sanntis	2229	18251	Saccharide	root:Host-associated:Human:Digestive system	ERZ4561612_FASTA	mgnify	ERZ4561612.4203-Hadza-MoBio-hadza-A-D-N-3-1523--NODE-4203-length-18251-cov-7.982668
557735	ERZ4561612_FASTA_CLST_467	0	sanntis	3047	8283	NRP	root:Host-associated:Human:Digestive system	ERZ4561612_FASTA	mgnify	ERZ4561612.10735-Hadza-MoBio-hadza-A-D-N-3-1523--NODE-10735-length-8579-cov-4.615973
557736	ERZ4561612_FASTA_CLST_468	0	sanntis	8019	21156	RiPP	root:Host-associated:Human:Digestive system	ERZ4561612_FASTA	mgnify	ERZ4561612.1587-Hadza-MoBio-hadza-A-D-N-3-1523--NODE-1587-length-37558-cov-36.856514
557737	ERZ4561612_FASTA_CLST_469	1	sanntis	11855	31487	Saccharide	root:Host-associated:Human:Digestive system	ERZ4561612_FASTA	mgnify	ERZ4561612.2066-Hadza-MoBio-hadza-A-D-N-3-1523--NODE-2066-length-31565-cov-161.781853
557740	ERZ4561612_FASTA_CLST_472	11	sanntis	1440	7136	RiPP	root:Host-associated:Human:Digestive system	ERZ4561612_FASTA	mgnify	ERZ4561612.13467-Hadza-MoBio-hadza-A-D-N-3-1523--NODE-13467-length-7138-cov-6.147288
557741	ERZ4561612_FASTA_CLST_473	10	sanntis	1	3707	Polyketide	root:Host-associated:Human:Digestive system	ERZ4561612_FASTA	mgnify	ERZ4561612.29986-Hadza-MoBio-hadza-A-D-N-3-1523--NODE-29986-length-3777-cov-3.096216
557744	ERZ4561612_FASTA_CLST_476	10	sanntis	2	7320	NRP|Polyketide	root:Host-associated:Human:Digestive system	ERZ4561612_FASTA	mgnify	ERZ4561612.11085-Hadza-MoBio-hadza-A-D-N-3-1523--NODE-11085-length-8364-cov-2.850489
557745	ERZ4561612_FASTA_CLST_477	11	sanntis	2	4687	RiPP	root:Host-associated:Human:Digestive system	ERZ4561612_FASTA	mgnify	ERZ4561612.21537-Hadza-MoBio-hadza-A-D-N-3-1523--NODE-21537-length-4901-cov-3.285862
557746	ERZ4561612_FASTA_CLST_478	0	sanntis	76270	84124	RiPP	root:Host-associated:Human:Digestive system	ERZ4561612_FASTA	mgnify	ERZ4561612.154-Hadza-MoBio-hadza-A-D-N-3-1523--NODE-154-length-133341-cov-46.704421
557751	ERZ4561612_FASTA_CLST_483	10	sanntis	2	2560	NRP	root:Host-associated:Human:Digestive system	ERZ4561612_FASTA	mgnify	ERZ4561612.32255-Hadza-MoBio-hadza-A-D-N-3-1523--NODE-32255-length-3565-cov-4.624140
557755	ERZ4561612_FASTA_CLST_487	11	sanntis	3	7122	RiPP	root:Host-associated:Human:Digestive system	ERZ4561612_FASTA	mgnify	ERZ4561612.13520-Hadza-MoBio-hadza-A-D-N-3-1523--NODE-13520-length-7122-cov-3.883180
557758	ERZ4561612_FASTA_CLST_490	11	sanntis	3	9213	Saccharide	root:Host-associated:Human:Digestive system	ERZ4561612_FASTA	mgnify	ERZ4561612.9864-Hadza-MoBio-hadza-A-D-N-3-1523--NODE-9864-length-9215-cov-4.853469
557762	ERZ4561612_FASTA_CLST_494	1	sanntis	17155	36633	Other	root:Host-associated:Human:Digestive system	ERZ4561612_FASTA	mgnify	ERZ4561612.1637-Hadza-MoBio-hadza-A-D-N-3-1523--NODE-1637-length-36772-cov-5.997466
557764	ERZ4561612_FASTA_CLST_496	11	sanntis	3	9751	NRP	root:Host-associated:Human:Digestive system	ERZ4561612_FASTA	mgnify	ERZ4561612.9231-Hadza-MoBio-hadza-A-D-N-3-1523--NODE-9231-length-9751-cov-5.018400
557769	ERZ4561612_FASTA_CLST_501	10	sanntis	2	6586	RiPP	root:Host-associated:Human:Digestive system	ERZ4561612_FASTA	mgnify	ERZ4561612.6232-Hadza-MoBio-hadza-A-D-N-3-1523--NODE-6232-length-13272-cov-48.995150
557771	ERZ4561612_FASTA_CLST_503	0	sanntis	18915	55968	Saccharide	root:Host-associated:Human:Digestive system	ERZ4561612_FASTA	mgnify	ERZ4561612.750-Hadza-MoBio-hadza-A-D-N-3-1523--NODE-750-length-58642-cov-19.711671
557772	ERZ4561612_FASTA_CLST_504	11	sanntis	579	10667	Other	root:Host-associated:Human:Digestive system	ERZ4561612_FASTA	mgnify	ERZ4561612.7965-Hadza-MoBio-hadza-A-D-N-3-1523--NODE-7965-length-10971-cov-5.186984
557773	ERZ4561612_FASTA_CLST_505	10	sanntis	3	13111	Other	root:Host-associated:Human:Digestive system	ERZ4561612_FASTA	mgnify	ERZ4561612.5385-Hadza-MoBio-hadza-A-D-N-3-1523--NODE-5385-length-15030-cov-20.385809
557774	ERZ4561612_FASTA_CLST_506	0	sanntis	3545	14441	Other	root:Host-associated:Human:Digestive system	ERZ4561612_FASTA	mgnify	ERZ4561612.2245-Hadza-MoBio-hadza-A-D-N-3-1523--NODE-2245-length-29729-cov-10.769088
557776	ERZ4561612_FASTA_CLST_508	10	sanntis	241	24048	Other	root:Host-associated:Human:Digestive system	ERZ4561612_FASTA	mgnify	ERZ4561612.1482-Hadza-MoBio-hadza-A-D-N-3-1523--NODE-1482-length-39268-cov-81.502973
557778	ERZ4561612_FASTA_CLST_510	10	sanntis	3	13410	NRP	root:Host-associated:Human:Digestive system	ERZ4561612_FASTA	mgnify	ERZ4561612.3737-Hadza-MoBio-hadza-A-D-N-3-1523--NODE-3737-length-20128-cov-4.562615
557780	ERZ4561612_FASTA_CLST_512	10	sanntis	3	5718	Saccharide	root:Host-associated:Human:Digestive system	ERZ4561612_FASTA	mgnify	ERZ4561612.17476-Hadza-MoBio-hadza-A-D-N-3-1523--NODE-17476-length-5795-cov-4.816194
557781	ERZ4561612_FASTA_CLST_513	10	sanntis	3	3227	NRP|Saccharide	root:Host-associated:Human:Digestive system	ERZ4561612_FASTA	mgnify	ERZ4561612.27091-Hadza-MoBio-hadza-A-D-N-3-1523--NODE-27091-length-4088-cov-3.208178
557784	ERZ4561612_FASTA_CLST_516	10	sanntis	3	12799	Saccharide	root:Host-associated:Human:Digestive system	ERZ4561612_FASTA	mgnify	ERZ4561612.670-Hadza-MoBio-hadza-A-D-N-3-1523--NODE-670-length-63394-cov-24.233823
557785	ERZ4561612_FASTA_CLST_517	0	sanntis	20974	55271	Saccharide	root:Host-associated:Human:Digestive system	ERZ4561612_FASTA	mgnify	ERZ4561612.670-Hadza-MoBio-hadza-A-D-N-3-1523--NODE-670-length-63394-cov-24.233823
557789	ERZ4561612_FASTA_CLST_521	0	sanntis	114690	120746	NRP|Saccharide	root:Host-associated:Human:Digestive system	ERZ4561612_FASTA	mgnify	ERZ4561612.6-Hadza-MoBio-hadza-A-D-N-3-1523--NODE-6-length-389021-cov-45.847780
557790	ERZ4561612_FASTA_CLST_522	10	sanntis	1	2998	RiPP	root:Host-associated:Human:Digestive system	ERZ4561612_FASTA	mgnify	ERZ4561612.26865-Hadza-MoBio-hadza-A-D-N-3-1523--NODE-26865-length-4115-cov-9.507429
557791	ERZ4561612_FASTA_CLST_523	0	sanntis	5055	7554	RiPP	root:Host-associated:Human:Digestive system	ERZ4561612_FASTA	mgnify	ERZ4561612.83-Hadza-MoBio-hadza-A-D-N-3-1523--NODE-83-length-171014-cov-8.247653
557792	ERZ4561612_FASTA_CLST_524	10	sanntis	3	12012	Other	root:Host-associated:Human:Digestive system	ERZ4561612_FASTA	mgnify	ERZ4561612.2423-Hadza-MoBio-hadza-A-D-N-3-1523--NODE-2423-length-28298-cov-21.892952
557794	ERZ4561612_FASTA_CLST_526	1	sanntis	20798	49135	Saccharide	root:Host-associated:Human:Digestive system	ERZ4561612_FASTA	mgnify	ERZ4561612.1016-Hadza-MoBio-hadza-A-D-N-3-1523--NODE-1016-length-49402-cov-17.081460
557795	ERZ4561612_FASTA_CLST_527	10	sanntis	3	5158	NRP	root:Host-associated:Human:Digestive system	ERZ4561612_FASTA	mgnify	ERZ4561612.17928-Hadza-MoBio-hadza-A-D-N-3-1523--NODE-17928-length-5674-cov-4.792746
557797	ERZ4561612_FASTA_CLST_529	11	sanntis	3	16714	Saccharide	root:Host-associated:Human:Digestive system	ERZ4561612_FASTA	mgnify	ERZ4561612.4709-Hadza-MoBio-hadza-A-D-N-3-1523--NODE-4709-length-16716-cov-8.480558
557799	ERZ4561612_FASTA_CLST_531	10	sanntis	18	1902	NRP|Saccharide	root:Host-associated:Human:Digestive system	ERZ4561612_FASTA	mgnify	ERZ4561612.28189-Hadza-MoBio-hadza-A-D-N-3-1523--NODE-28189-length-3959-cov-5.535291
557801	ERZ4561612_FASTA_CLST_533	10	sanntis	3	11976	Other	root:Host-associated:Human:Digestive system	ERZ4561612_FASTA	mgnify	ERZ4561612.5619-Hadza-MoBio-hadza-A-D-N-3-1523--NODE-5619-length-14500-cov-9.449421
557803	ERZ4561612_FASTA_CLST_535	0	sanntis	36466	38641	RiPP	root:Host-associated:Human:Digestive system	ERZ4561612_FASTA	mgnify	ERZ4561612.710-Hadza-MoBio-hadza-A-D-N-3-1523--NODE-710-length-60662-cov-24.216902
557804	ERZ4561612_FASTA_CLST_536	11	sanntis	197	15899	Saccharide	root:Host-associated:Human:Digestive system	ERZ4561612_FASTA	mgnify	ERZ4561612.5009-Hadza-MoBio-hadza-A-D-N-3-1523--NODE-5009-length-15901-cov-5.514472
557807	ERZ4561612_FASTA_CLST_539	0	sanntis	52433	78408	Saccharide	root:Host-associated:Human:Digestive system	ERZ4561612_FASTA	mgnify	ERZ4561612.436-Hadza-MoBio-hadza-A-D-N-3-1523--NODE-436-length-81851-cov-6.742632
557808	ERZ4561612_FASTA_CLST_540	10	sanntis	70	16389	Saccharide	root:Host-associated:Human:Digestive system	ERZ4561612_FASTA	mgnify	ERZ4561612.4459-Hadza-MoBio-hadza-A-D-N-3-1523--NODE-4459-length-17463-cov-5.914241
557810	ERZ4561612_FASTA_CLST_542	0	sanntis	27309	33592	RiPP	root:Host-associated:Human:Digestive system	ERZ4561612_FASTA	mgnify	ERZ4561612.1802-Hadza-MoBio-hadza-A-D-N-3-1523--NODE-1802-length-34504-cov-14.653528
557811	ERZ4561612_FASTA_CLST_543	10	sanntis	1	8819	Saccharide	root:Host-associated:Human:Digestive system	ERZ4561612_FASTA	mgnify	ERZ4561612.3910-Hadza-MoBio-hadza-A-D-N-3-1523--NODE-3910-length-19426-cov-5.105483
557812	ERZ4561612_FASTA_CLST_544	10	sanntis	47	5246	RiPP	root:Host-associated:Human:Digestive system	ERZ4561612_FASTA	mgnify	ERZ4561612.9240-Hadza-MoBio-hadza-A-D-N-3-1523--NODE-9240-length-9741-cov-7.744619
557813	ERZ4561612_FASTA_CLST_545	0	sanntis	176228	195050	Saccharide	root:Host-associated:Human:Digestive system	ERZ4561612_FASTA	mgnify	ERZ4561612.14-Hadza-MoBio-hadza-A-D-N-3-1523--NODE-14-length-305907-cov-14.491155
557815	ERZ4561612_FASTA_CLST_547	10	sanntis	468	27172	Saccharide	root:Host-associated:Human:Digestive system	ERZ4561612_FASTA	mgnify	ERZ4561612.137-Hadza-MoBio-hadza-A-D-N-3-1523--NODE-137-length-139159-cov-24.812686
557817	ERZ4561612_FASTA_CLST_549	11	sanntis	3	3856	NRP	root:Host-associated:Human:Digestive system	ERZ4561612_FASTA	mgnify	ERZ4561612.28827-Hadza-MoBio-hadza-A-D-N-3-1523--NODE-28827-length-3893-cov-2.689465
557818	ERZ4561612_FASTA_CLST_550	11	sanntis	27	5850	NRP|Saccharide	root:Host-associated:Human:Digestive system	ERZ4561612_FASTA	mgnify	ERZ4561612.17278-Hadza-MoBio-hadza-A-D-N-3-1523--NODE-17278-length-5852-cov-54.761039
557820	ERZ4561612_FASTA_CLST_552	0	sanntis	29695	38858	NRP|Saccharide	root:Host-associated:Human:Digestive system	ERZ4561612_FASTA	mgnify	ERZ4561612.1186-Hadza-MoBio-hadza-A-D-N-3-1523--NODE-1186-length-44682-cov-8.150633
557822	ERZ4561612_FASTA_CLST_554	0	sanntis	4226	6826	NRP|Saccharide	root:Host-associated:Human:Digestive system	ERZ4561612_FASTA	mgnify	ERZ4561612.7543-Hadza-MoBio-hadza-A-D-N-3-1523--NODE-7543-length-11467-cov-4.216594
557824	ERZ4561612_FASTA_CLST_556	0	sanntis	10323	22786	RiPP	root:Host-associated:Human:Digestive system	ERZ4561612_FASTA	mgnify	ERZ4561612.620-Hadza-MoBio-hadza-A-D-N-3-1523--NODE-620-length-66759-cov-5.311208
557826	ERZ4561612_FASTA_CLST_558	10	sanntis	318	2427	Polyketide	root:Host-associated:Human:Digestive system	ERZ4561612_FASTA	mgnify	ERZ4561612.25711-Hadza-MoBio-hadza-A-D-N-3-1523--NODE-25711-length-4265-cov-4.595033
557827	ERZ4561612_FASTA_CLST_559	1	sanntis	5064	8886	NRP	root:Host-associated:Human:Digestive system	ERZ4561612_FASTA	mgnify	ERZ4561612.10314-Hadza-MoBio-hadza-A-D-N-3-1523--NODE-10314-length-8886-cov-4.745374
557834	ERZ4561612_FASTA_CLST_566	1	sanntis	5368	7426	Polyketide	root:Host-associated:Human:Digestive system	ERZ4561612_FASTA	mgnify	ERZ4561612.12856-Hadza-MoBio-hadza-A-D-N-3-1523--NODE-12856-length-7428-cov-8.512991
557835	ERZ4561612_FASTA_CLST_567	10	sanntis	197	6404	Saccharide	root:Host-associated:Human:Digestive system	ERZ4561612_FASTA	mgnify	ERZ4561612.8195-Hadza-MoBio-hadza-A-D-N-3-1523--NODE-8195-length-10747-cov-4.478819
557836	ERZ4561612_FASTA_CLST_568	10	sanntis	41	3606	Polyketide	root:Host-associated:Human:Digestive system	ERZ4561612_FASTA	mgnify	ERZ4561612.13446-Hadza-MoBio-hadza-A-D-N-3-1523--NODE-13446-length-7149-cov-3.277715
557838	ERZ4561612_FASTA_CLST_570	11	sanntis	2	3728	NRP	root:Host-associated:Human:Digestive system	ERZ4561612_FASTA	mgnify	ERZ4561612.30484-Hadza-MoBio-hadza-A-D-N-3-1523--NODE-30484-length-3728-cov-2.620652
557842	ERZ4561612_FASTA_CLST_574	0	sanntis	100736	107468	NRP	root:Host-associated:Human:Digestive system	ERZ4561612_FASTA	mgnify	ERZ4561612.107-Hadza-MoBio-hadza-A-D-N-3-1523--NODE-107-length-154619-cov-25.315526
557844	ERZ4561612_FASTA_CLST_576	10	sanntis	2	9328	RiPP	root:Host-associated:Human:Digestive system	ERZ4561612_FASTA	mgnify	ERZ4561612.8857-Hadza-MoBio-hadza-A-D-N-3-1523--NODE-8857-length-10116-cov-6.245044
557847	ERZ4561612_FASTA_CLST_579	11	sanntis	1	20126	Saccharide	root:Host-associated:Human:Digestive system	ERZ4561612_FASTA	mgnify	ERZ4561612.3738-Hadza-MoBio-hadza-A-D-N-3-1523--NODE-3738-length-20127-cov-7.402893
557850	ERZ4561612_FASTA_CLST_582	11	sanntis	1	38464	Saccharide	root:Host-associated:Human:Digestive system	ERZ4561612_FASTA	mgnify	ERZ4561612.1537-Hadza-MoBio-hadza-A-D-N-3-1523--NODE-1537-length-38464-cov-4.414333
557851	ERZ4561612_FASTA_CLST_583	0	sanntis	99279	107942	Saccharide	root:Host-associated:Human:Digestive system	ERZ4561612_FASTA	mgnify	ERZ4561612.234-Hadza-MoBio-hadza-A-D-N-3-1523--NODE-234-length-109613-cov-25.467673
557853	ERZ4561612_FASTA_CLST_585	0	sanntis	7993	20266	NRP	root:Host-associated:Human:Digestive system	ERZ4561612_FASTA	mgnify	ERZ4561612.252-Hadza-MoBio-hadza-A-D-N-3-1523--NODE-252-length-106945-cov-27.297900
557856	ERZ4561612_FASTA_CLST_588	11	sanntis	2	3182	RiPP	root:Host-associated:Human:Digestive system	ERZ4561612_FASTA	mgnify	ERZ4561612.34445-Hadza-MoBio-hadza-A-D-N-3-1523--NODE-34445-length-3389-cov-4.530797
557857	ERZ4561612_FASTA_CLST_589	11	sanntis	2	3575	NRP|Saccharide	root:Host-associated:Human:Digestive system	ERZ4561612_FASTA	mgnify	ERZ4561612.31835-Hadza-MoBio-hadza-A-D-N-3-1523--NODE-31835-length-3600-cov-3.021289
557858	ERZ4561612_FASTA_CLST_590	10	sanntis	111	11029	RiPP	root:Host-associated:Human:Digestive system	ERZ4561612_FASTA	mgnify	ERZ4561612.1170-Hadza-MoBio-hadza-A-D-N-3-1523--NODE-1170-length-45040-cov-34.834842
557859	ERZ4561612_FASTA_CLST_591	10	sanntis	3	27541	Saccharide	root:Host-associated:Human:Digestive system	ERZ4561612_FASTA	mgnify	ERZ4561612.2291-Hadza-MoBio-hadza-A-D-N-3-1523--NODE-2291-length-29460-cov-8.793282
557860	ERZ4561612_FASTA_CLST_592	10	sanntis	1	2993	RiPP	root:Host-associated:Human:Digestive system	ERZ4561612_FASTA	mgnify	ERZ4561612.13773-Hadza-MoBio-hadza-A-D-N-3-1523--NODE-13773-length-7022-cov-3.995968
557861	ERZ4561612_FASTA_CLST_593	0	sanntis	31520	66398	Saccharide	root:Host-associated:Human:Digestive system	ERZ4561612_FASTA	mgnify	ERZ4561612.443-Hadza-MoBio-hadza-A-D-N-3-1523--NODE-443-length-81305-cov-12.905242
557862	ERZ4561612_FASTA_CLST_594	0	sanntis	7880	10427	RiPP	root:Host-associated:Human:Digestive system	ERZ4561612_FASTA	mgnify	ERZ4561612.8368-Hadza-MoBio-hadza-A-D-N-3-1523--NODE-8368-length-10586-cov-104.295271
557865	ERZ4561612_FASTA_CLST_597	10	sanntis	3	19628	Other	root:Host-associated:Human:Digestive system	ERZ4561612_FASTA	mgnify	ERZ4561612.1889-Hadza-MoBio-hadza-A-D-N-3-1523--NODE-1889-length-33430-cov-10.078344
557869	ERZ4561612_FASTA_CLST_601	1	sanntis	10257	12526	NRP	root:Host-associated:Human:Digestive system	ERZ4561612_FASTA	mgnify	ERZ4561612.6725-Hadza-MoBio-hadza-A-D-N-3-1523--NODE-6725-length-12528-cov-5.075817
557870	ERZ4561612_FASTA_CLST_602	10	sanntis	459	7939	RiPP	root:Host-associated:Human:Digestive system	ERZ4561612_FASTA	mgnify	ERZ4561612.12-Hadza-MoBio-hadza-A-D-N-3-1523--NODE-12-length-322222-cov-43.453824
557871	ERZ4561612_FASTA_CLST_603	0	sanntis	147470	159933	Saccharide	root:Host-associated:Human:Digestive system	ERZ4561612_FASTA	mgnify	ERZ4561612.12-Hadza-MoBio-hadza-A-D-N-3-1523--NODE-12-length-322222-cov-43.453824
557872	ERZ4561612_FASTA_CLST_604	0	sanntis	37043	40022	Polyketide	root:Host-associated:Human:Digestive system	ERZ4561612_FASTA	mgnify	ERZ4561612.70-Hadza-MoBio-hadza-A-D-N-3-1523--NODE-70-length-177816-cov-8.981298
557873	ERZ4561612_FASTA_CLST_605	0	sanntis	54300	88789	Saccharide	root:Host-associated:Human:Digestive system	ERZ4561612_FASTA	mgnify	ERZ4561612.127-Hadza-MoBio-hadza-A-D-N-3-1523--NODE-127-length-146790-cov-24.051202
557874	ERZ4561612_FASTA_CLST_606	0	sanntis	96551	101985	NRP|Saccharide	root:Host-associated:Human:Digestive system	ERZ4561612_FASTA	mgnify	ERZ4561612.253-Hadza-MoBio-hadza-A-D-N-3-1523--NODE-253-length-106603-cov-15.828577
557879	ERZ4561612_FASTA_CLST_611	0	sanntis	164081	180996	Saccharide	root:Host-associated:Human:Digestive system	ERZ4561612_FASTA	mgnify	ERZ4561612.46-Hadza-MoBio-hadza-A-D-N-3-1523--NODE-46-length-202754-cov-19.459929
557880	ERZ4561612_FASTA_CLST_612	11	sanntis	176	3776	RiPP	root:Host-associated:Human:Digestive system	ERZ4561612_FASTA	mgnify	ERZ4561612.29982-Hadza-MoBio-hadza-A-D-N-3-1523--NODE-29982-length-3777-cov-4.465405
557882	ERZ4561612_FASTA_CLST_614	11	sanntis	1	4667	Saccharide	root:Host-associated:Human:Digestive system	ERZ4561612_FASTA	mgnify	ERZ4561612.22957-Hadza-MoBio-hadza-A-D-N-3-1523--NODE-22957-length-4668-cov-3.136789
557883	ERZ4561612_FASTA_CLST_615	0	sanntis	6127	16156	Other	root:Host-associated:Human:Digestive system	ERZ4561612_FASTA	mgnify	ERZ4561612.4704-Hadza-MoBio-hadza-A-D-N-3-1523--NODE-4704-length-16729-cov-5.327228
557884	ERZ4561612_FASTA_CLST_616	11	sanntis	230	7127	NRP	root:Host-associated:Human:Digestive system	ERZ4561612_FASTA	mgnify	ERZ4561612.13498-Hadza-MoBio-hadza-A-D-N-3-1523--NODE-13498-length-7129-cov-6.414918
557886	ERZ4561612_FASTA_CLST_618	1	sanntis	5947	8785	Other	root:Host-associated:Human:Digestive system	ERZ4561612_FASTA	mgnify	ERZ4561612.10454-Hadza-MoBio-hadza-A-D-N-3-1523--NODE-10454-length-8786-cov-3.158342
557887	ERZ4561612_FASTA_CLST_619	0	sanntis	105141	114987	NRP	root:Host-associated:Human:Digestive system	ERZ4561612_FASTA	mgnify	ERZ4561612.165-Hadza-MoBio-hadza-A-D-N-3-1523--NODE-165-length-128193-cov-46.337522
557889	ERZ4561612_FASTA_CLST_621	0	sanntis	36681	40177	RiPP	root:Host-associated:Human:Digestive system	ERZ4561612_FASTA	mgnify	ERZ4561612.470-Hadza-MoBio-hadza-A-D-N-3-1523--NODE-470-length-78263-cov-8.614714
557893	ERZ4561612_FASTA_CLST_625	0	sanntis	104603	126781	Saccharide	root:Host-associated:Human:Digestive system	ERZ4561612_FASTA	mgnify	ERZ4561612.5-Hadza-MoBio-hadza-A-D-N-3-1523--NODE-5-length-389214-cov-81.847938
557895	ERZ4561612_FASTA_CLST_627	0	sanntis	19329	21993	RiPP	root:Host-associated:Human:Digestive system	ERZ4561612_FASTA	mgnify	ERZ4561612.1331-Hadza-MoBio-hadza-A-D-N-3-1523--NODE-1331-length-41767-cov-7.994267
557896	ERZ4561612_FASTA_CLST_628	10	sanntis	82	5281	RiPP	root:Host-associated:Human:Digestive system	ERZ4561612_FASTA	mgnify	ERZ4561612.14846-Hadza-MoBio-hadza-A-D-N-3-1523--NODE-14846-length-6615-cov-9.012083
557897	ERZ4561612_FASTA_CLST_629	10	sanntis	154	26816	Saccharide	root:Host-associated:Human:Digestive system	ERZ4561612_FASTA	mgnify	ERZ4561612.1123-Hadza-MoBio-hadza-A-D-N-3-1523--NODE-1123-length-46370-cov-10.287236
557900	ERZ4561612_FASTA_CLST_632	10	sanntis	3	2297	RiPP	root:Host-associated:Human:Digestive system	ERZ4561612_FASTA	mgnify	ERZ4561612.23970-Hadza-MoBio-hadza-A-D-N-3-1523--NODE-23970-length-4508-cov-111.444595
557901	ERZ4561612_FASTA_CLST_633	11	sanntis	350	3160	Polyketide	root:Host-associated:Human:Digestive system	ERZ4561612_FASTA	mgnify	ERZ4561612.34417-Hadza-MoBio-hadza-A-D-N-3-1523--NODE-34417-length-3391-cov-12.661436
557903	ERZ4561612_FASTA_CLST_635	1	sanntis	3947	5771	Saccharide	root:Host-associated:Human:Digestive system	ERZ4561612_FASTA	mgnify	ERZ4561612.17555-Hadza-MoBio-hadza-A-D-N-3-1523--NODE-17555-length-5773-cov-24.668715
557904	ERZ4561612_FASTA_CLST_636	10	sanntis	2	3879	RiPP	root:Host-associated:Human:Digestive system	ERZ4561612_FASTA	mgnify	ERZ4561612.13767-Hadza-MoBio-hadza-A-D-N-3-1523--NODE-13767-length-7025-cov-2.437680
557905	ERZ4561612_FASTA_CLST_637	10	sanntis	392	29021	Other	root:Host-associated:Human:Digestive system	ERZ4561612_FASTA	mgnify	ERZ4561612.1502-Hadza-MoBio-hadza-A-D-N-3-1523--NODE-1502-length-38897-cov-8.863859
557907	ERZ4561612_FASTA_CLST_639	10	sanntis	19	17728	Saccharide	root:Host-associated:Human:Digestive system	ERZ4561612_FASTA	mgnify	ERZ4561612.3884-Hadza-MoBio-hadza-A-D-N-3-1523--NODE-3884-length-19545-cov-59.716252
557908	ERZ4561612_FASTA_CLST_640	0	sanntis	26013	30624	NRP|Saccharide	root:Host-associated:Human:Digestive system	ERZ4561612_FASTA	mgnify	ERZ4561612.1645-Hadza-MoBio-hadza-A-D-N-3-1523--NODE-1645-length-36668-cov-19.365609
557910	ERZ4561612_FASTA_CLST_642	11	sanntis	3	5533	Saccharide	root:Host-associated:Human:Digestive system	ERZ4561612_FASTA	mgnify	ERZ4561612.18244-Hadza-MoBio-hadza-A-D-N-3-1523--NODE-18244-length-5592-cov-3.855666
557912	ERZ4561612_FASTA_CLST_644	1	sanntis	4115	17122	Saccharide	root:Host-associated:Human:Digestive system	ERZ4561612_FASTA	mgnify	ERZ4561612.4570-Hadza-MoBio-hadza-A-D-N-3-1523--NODE-4570-length-17124-cov-10.835162
557916	ERZ4561612_FASTA_CLST_648	10	sanntis	3	5644	RiPP	root:Host-associated:Human:Digestive system	ERZ4561612_FASTA	mgnify	ERZ4561612.10494-Hadza-MoBio-hadza-A-D-N-3-1523--NODE-10494-length-8759-cov-6.240958
557917	ERZ4561612_FASTA_CLST_649	0	sanntis	27837	47370	Other	root:Host-associated:Human:Digestive system	ERZ4561612_FASTA	mgnify	ERZ4561612.690-Hadza-MoBio-hadza-A-D-N-3-1523--NODE-690-length-61915-cov-5.769333
557918	ERZ4561612_FASTA_CLST_650	0	sanntis	14200	40400	Other	root:Host-associated:Human:Digestive system	ERZ4561612_FASTA	mgnify	ERZ4561612.1259-Hadza-MoBio-hadza-A-D-N-3-1523--NODE-1259-length-43234-cov-21.277081
557919	ERZ4561612_FASTA_CLST_651	0	sanntis	27887	37656	RiPP	root:Host-associated:Human:Digestive system	ERZ4561612_FASTA	mgnify	ERZ4561612.853-Hadza-MoBio-hadza-A-D-N-3-1523--NODE-853-length-54584-cov-8.931330
557921	ERZ4561612_FASTA_CLST_653	10	sanntis	1	11194	NRP	root:Host-associated:Human:Digestive system	ERZ4561612_FASTA	mgnify	ERZ4561612.5803-Hadza-MoBio-hadza-A-D-N-3-1523--NODE-5803-length-14092-cov-6.750696
557924	ERZ4561612_FASTA_CLST_656	11	sanntis	2	6457	Saccharide	root:Host-associated:Human:Digestive system	ERZ4561612_FASTA	mgnify	ERZ4561612.14727-Hadza-MoBio-hadza-A-D-N-3-1523--NODE-14727-length-6654-cov-3.666717
557925	ERZ4561612_FASTA_CLST_657	0	sanntis	17349	27870	NRP	root:Host-associated:Human:Digestive system	ERZ4561612_FASTA	mgnify	ERZ4561612.65-Hadza-MoBio-hadza-A-D-N-3-1523--NODE-65-length-181463-cov-12.881705
557929	ERZ4561612_FASTA_CLST_661	11	sanntis	1	22119	Saccharide	root:Host-associated:Human:Digestive system	ERZ4561612_FASTA	mgnify	ERZ4561612.3332-Hadza-MoBio-hadza-A-D-N-3-1523--NODE-3332-length-22121-cov-6.429958
557932	ERZ4561612_FASTA_CLST_664	11	sanntis	2	5974	Saccharide	root:Host-associated:Human:Digestive system	ERZ4561612_FASTA	mgnify	ERZ4561612.16843-Hadza-MoBio-hadza-A-D-N-3-1523--NODE-16843-length-5976-cov-3.161553
557933	ERZ4561612_FASTA_CLST_665	0	sanntis	49169	76046	Polyketide	root:Host-associated:Human:Digestive system	ERZ4561612_FASTA	mgnify	ERZ4561612.278-Hadza-MoBio-hadza-A-D-N-3-1523--NODE-278-length-102296-cov-7.618936
557935	ERZ4561612_FASTA_CLST_667	10	sanntis	90	4753	NRP|Saccharide	root:Host-associated:Human:Digestive system	ERZ4561612_FASTA	mgnify	ERZ4561612.17324-Hadza-MoBio-hadza-A-D-N-3-1523--NODE-17324-length-5838-cov-3.144940
557936	ERZ4561612_FASTA_CLST_668	0	sanntis	3980	9458	NRP	root:Host-associated:Human:Digestive system	ERZ4561612_FASTA	mgnify	ERZ4561612.8735-Hadza-MoBio-hadza-A-D-N-3-1523--NODE-8735-length-10223-cov-6.059827
557939	ERZ4561612_FASTA_CLST_671	10	sanntis	2	4302	Polyketide	root:Host-associated:Human:Digestive system	ERZ4561612_FASTA	mgnify	ERZ4561612.7847-Hadza-MoBio-hadza-A-D-N-3-1523--NODE-7847-length-11111-cov-3.744789
557940	ERZ4561612_FASTA_CLST_672	11	sanntis	2	4771	RiPP	root:Host-associated:Human:Digestive system	ERZ4561612_FASTA	mgnify	ERZ4561612.22305-Hadza-MoBio-hadza-A-D-N-3-1523--NODE-22305-length-4773-cov-3.495102
557941	ERZ4561612_FASTA_CLST_673	11	sanntis	3	6871	Polyketide	root:Host-associated:Human:Digestive system	ERZ4561612_FASTA	mgnify	ERZ4561612.14151-Hadza-MoBio-hadza-A-D-N-3-1523--NODE-14151-length-6871-cov-5.072270
557943	ERZ4561612_FASTA_CLST_675	10	sanntis	72	28074	Saccharide	root:Host-associated:Human:Digestive system	ERZ4561612_FASTA	mgnify	ERZ4561612.1040-Hadza-MoBio-hadza-A-D-N-3-1523--NODE-1040-length-48511-cov-10.672709
557944	ERZ4561612_FASTA_CLST_676	10	sanntis	1	2602	Other	root:Host-associated:Human:Digestive system	ERZ4561612_FASTA	mgnify	ERZ4561612.37509-Hadza-MoBio-hadza-A-D-N-3-1523--NODE-37509-length-3167-cov-2.903560
557945	ERZ4561612_FASTA_CLST_677	0	sanntis	19679	24560	RiPP	root:Host-associated:Human:Digestive system	ERZ4561612_FASTA	mgnify	ERZ4561612.2739-Hadza-MoBio-hadza-A-D-N-3-1523--NODE-2739-length-25795-cov-8.872502
557946	ERZ4561612_FASTA_CLST_678	0	sanntis	3004	14281	Polyketide	root:Host-associated:Human:Digestive system	ERZ4561612_FASTA	mgnify	ERZ4561612.928-Hadza-MoBio-hadza-A-D-N-3-1523--NODE-928-length-51945-cov-7.848442
557947	ERZ4561612_FASTA_CLST_679	11	sanntis	1145	7006	NRP	root:Host-associated:Human:Digestive system	ERZ4561612_FASTA	mgnify	ERZ4561612.12843-Hadza-MoBio-hadza-A-D-N-3-1523--NODE-12843-length-7434-cov-4.096507
557949	ERZ4561612_FASTA_CLST_681	0	sanntis	52974	68704	Saccharide	root:Host-associated:Human:Digestive system	ERZ4561612_FASTA	mgnify	ERZ4561612.350-Hadza-MoBio-hadza-A-D-N-3-1523--NODE-350-length-91028-cov-10.490957
557954	ERZ4561612_FASTA_CLST_686	11	sanntis	1	3294	RiPP	root:Host-associated:Human:Digestive system	ERZ4561612_FASTA	mgnify	ERZ4561612.35698-Hadza-MoBio-hadza-A-D-N-3-1523--NODE-35698-length-3295-cov-2.582660
557955	ERZ4561612_FASTA_CLST_687	10	sanntis	1	4875	Saccharide	root:Host-associated:Human:Digestive system	ERZ4561612_FASTA	mgnify	ERZ4561612.19031-Hadza-MoBio-hadza-A-D-N-3-1523--NODE-19031-length-5403-cov-2.645513
557958	ERZ4561612_FASTA_CLST_690	0	sanntis	16797	20379	RiPP	root:Host-associated:Human:Digestive system	ERZ4561612_FASTA	mgnify	ERZ4561612.882-Hadza-MoBio-hadza-A-D-N-3-1523--NODE-882-length-53409-cov-6.683248
557960	ERZ4561612_FASTA_CLST_692	0	sanntis	287877	300375	Saccharide	root:Host-associated:Human:Digestive system	ERZ4561612_FASTA	mgnify	ERZ4561612.7-Hadza-MoBio-hadza-A-D-N-3-1523--NODE-7-length-378830-cov-48.845203
557961	ERZ4561612_FASTA_CLST_693	1	sanntis	361332	378830	Saccharide	root:Host-associated:Human:Digestive system	ERZ4561612_FASTA	mgnify	ERZ4561612.7-Hadza-MoBio-hadza-A-D-N-3-1523--NODE-7-length-378830-cov-48.845203
557962	ERZ4561612_FASTA_CLST_694	10	sanntis	68	9288	Other	root:Host-associated:Human:Digestive system	ERZ4561612_FASTA	mgnify	ERZ4561612.2819-Hadza-MoBio-hadza-A-D-N-3-1523--NODE-2819-length-25183-cov-4.521509
557964	ERZ4561612_FASTA_CLST_696	11	sanntis	1	7419	RiPP	root:Host-associated:Human:Digestive system	ERZ4561612_FASTA	mgnify	ERZ4561612.12860-Hadza-MoBio-hadza-A-D-N-3-1523--NODE-12860-length-7427-cov-12.940000
557969	ERZ4561612_FASTA_CLST_701	10	sanntis	3	8731	Saccharide	root:Host-associated:Human:Digestive system	ERZ4561612_FASTA	mgnify	ERZ4561612.10412-Hadza-MoBio-hadza-A-D-N-3-1523--NODE-10412-length-8815-cov-3.809796
557971	ERZ4561612_FASTA_CLST_703	10	sanntis	3	21216	Saccharide	root:Host-associated:Human:Digestive system	ERZ4561612_FASTA	mgnify	ERZ4561612.2924-Hadza-MoBio-hadza-A-D-N-3-1523--NODE-2924-length-24561-cov-28.857254
557972	ERZ4561612_FASTA_CLST_704	11	sanntis	1	6241	Polyketide	root:Host-associated:Human:Digestive system	ERZ4561612_FASTA	mgnify	ERZ4561612.15988-Hadza-MoBio-hadza-A-D-N-3-1523--NODE-15988-length-6241-cov-3.471609
557974	ERZ4561612_FASTA_CLST_706	0	sanntis	73996	82181	NRP	root:Host-associated:Human:Digestive system	ERZ4561612_FASTA	mgnify	ERZ4561612.309-Hadza-MoBio-hadza-A-D-N-3-1523--NODE-309-length-97842-cov-21.887915
557976	ERZ4561612_FASTA_CLST_708	10	sanntis	599	18174	Saccharide	root:Host-associated:Human:Digestive system	ERZ4561612_FASTA	mgnify	ERZ4561612.911-Hadza-MoBio-hadza-A-D-N-3-1523--NODE-911-length-52690-cov-8.970121
557977	ERZ4561612_FASTA_CLST_709	1	sanntis	26469	52562	Saccharide	root:Host-associated:Human:Digestive system	ERZ4561612_FASTA	mgnify	ERZ4561612.911-Hadza-MoBio-hadza-A-D-N-3-1523--NODE-911-length-52690-cov-8.970121
557979	ERZ4561612_FASTA_CLST_711	11	sanntis	3	3377	RiPP	root:Host-associated:Human:Digestive system	ERZ4561612_FASTA	mgnify	ERZ4561612.34571-Hadza-MoBio-hadza-A-D-N-3-1523--NODE-34571-length-3379-cov-2.317383
557981	ERZ4561612_FASTA_CLST_713	10	sanntis	3	5386	RiPP	root:Host-associated:Human:Digestive system	ERZ4561612_FASTA	mgnify	ERZ4561612.17136-Hadza-MoBio-hadza-A-D-N-3-1523--NODE-17136-length-5892-cov-8.637489
557982	ERZ4561612_FASTA_CLST_714	0	sanntis	19182	22310	NRP	root:Host-associated:Human:Digestive system	ERZ4561612_FASTA	mgnify	ERZ4561612.1930-Hadza-MoBio-hadza-A-D-N-3-1523--NODE-1930-length-32891-cov-12.618212
557983	ERZ4561612_FASTA_CLST_715	1	sanntis	8289	13806	RiPP	root:Host-associated:Human:Digestive system	ERZ4561612_FASTA	mgnify	ERZ4561612.5868-Hadza-MoBio-hadza-A-D-N-3-1523--NODE-5868-length-13923-cov-8.638524
557985	ERZ4561612_FASTA_CLST_717	11	sanntis	2	3848	RiPP	root:Host-associated:Human:Digestive system	ERZ4561612_FASTA	mgnify	ERZ4561612.29251-Hadza-MoBio-hadza-A-D-N-3-1523--NODE-29251-length-3849-cov-2.675769
557987	ERZ4561612_FASTA_CLST_719	10	sanntis	1	11874	Saccharide	root:Host-associated:Human:Digestive system	ERZ4561612_FASTA	mgnify	ERZ4561612.6224-Hadza-MoBio-hadza-A-D-N-3-1523--NODE-6224-length-13288-cov-4.715237
557988	ERZ4561612_FASTA_CLST_720	0	sanntis	12453	21809	NRP	root:Host-associated:Human:Digestive system	ERZ4561612_FASTA	mgnify	ERZ4561612.2900-Hadza-MoBio-hadza-A-D-N-3-1523--NODE-2900-length-24750-cov-25.248490
557990	ERZ4561612_FASTA_CLST_722	1	sanntis	6546	8091	Polyketide	root:Host-associated:Human:Digestive system	ERZ4561612_FASTA	mgnify	ERZ4561612.11583-Hadza-MoBio-hadza-A-D-N-3-1523--NODE-11583-length-8091-cov-9.456202
557991	ERZ4561612_FASTA_CLST_723	0	sanntis	50475	62098	NRP	root:Host-associated:Human:Digestive system	ERZ4561612_FASTA	mgnify	ERZ4561612.286-Hadza-MoBio-hadza-A-D-N-3-1523--NODE-286-length-101701-cov-18.141236
557994	ERZ4561612_FASTA_CLST_726	0	sanntis	13127	22924	RiPP	root:Host-associated:Human:Digestive system	ERZ4561612_FASTA	mgnify	ERZ4561612.1371-Hadza-MoBio-hadza-A-D-N-3-1523--NODE-1371-length-40946-cov-13.641244
557995	ERZ4561612_FASTA_CLST_727	10	sanntis	90	17178	Saccharide	root:Host-associated:Human:Digestive system	ERZ4561612_FASTA	mgnify	ERZ4561612.4502-Hadza-MoBio-hadza-A-D-N-3-1523--NODE-4502-length-17316-cov-8.126341
557996	ERZ4561612_FASTA_CLST_728	11	sanntis	1	6150	Other	root:Host-associated:Human:Digestive system	ERZ4561612_FASTA	mgnify	ERZ4561612.15956-Hadza-MoBio-hadza-A-D-N-3-1523--NODE-15956-length-6250-cov-6.297100
557999	ERZ4561612_FASTA_CLST_731	1	sanntis	414589	432275	NRP	root:Host-associated:Human:Digestive system	ERZ4561612_FASTA	mgnify	ERZ4561612.3-Hadza-MoBio-hadza-A-D-N-3-1523--NODE-3-length-432490-cov-15.406697
558000	ERZ4561612_FASTA_CLST_732	11	sanntis	429	22576	Other	root:Host-associated:Human:Digestive system	ERZ4561612_FASTA	mgnify	ERZ4561612.3244-Hadza-MoBio-hadza-A-D-N-3-1523--NODE-3244-length-22578-cov-8.372117
558003	ERZ4561612_FASTA_CLST_735	0	sanntis	9215	14766	RiPP	root:Host-associated:Human:Digestive system	ERZ4561612_FASTA	mgnify	ERZ4561612.2728-Hadza-MoBio-hadza-A-D-N-3-1523--NODE-2728-length-25857-cov-17.926532
558004	ERZ4561612_FASTA_CLST_736	0	sanntis	7509	14308	RiPP	root:Host-associated:Human:Digestive system	ERZ4561612_FASTA	mgnify	ERZ4561612.2130-Hadza-MoBio-hadza-A-D-N-3-1523--NODE-2130-length-30738-cov-5.034050
558005	ERZ4561612_FASTA_CLST_737	11	sanntis	122	45317	Saccharide	root:Host-associated:Human:Digestive system	ERZ4561612_FASTA	mgnify	ERZ4561612.1158-Hadza-MoBio-hadza-A-D-N-3-1523--NODE-1158-length-45317-cov-8.717772
558007	ERZ4561612_FASTA_CLST_739	0	sanntis	6896	15047	NRP	root:Host-associated:Human:Digestive system	ERZ4561612_FASTA	mgnify	ERZ4561612.2109-Hadza-MoBio-hadza-A-D-N-3-1523--NODE-2109-length-31029-cov-16.175788
558009	ERZ4561612_FASTA_CLST_741	11	sanntis	1	7966	Saccharide	root:Host-associated:Human:Digestive system	ERZ4561612_FASTA	mgnify	ERZ4561612.11811-Hadza-MoBio-hadza-A-D-N-3-1523--NODE-11811-length-7966-cov-2.767524
558012	ERZ4561612_FASTA_CLST_744	10	sanntis	1	1842	Saccharide	root:Host-associated:Human:Digestive system	ERZ4561612_FASTA	mgnify	ERZ4561612.1185-Hadza-MoBio-hadza-A-D-N-3-1523--NODE-1185-length-44714-cov-18.281896
558017	ERZ4561612_FASTA_CLST_749	11	sanntis	2	4613	RiPP	root:Host-associated:Human:Digestive system	ERZ4561612_FASTA	mgnify	ERZ4561612.23264-Hadza-MoBio-hadza-A-D-N-3-1523--NODE-23264-length-4615-cov-4.350815
558018	ERZ4561612_FASTA_CLST_750	11	sanntis	16	11737	Other	root:Host-associated:Human:Digestive system	ERZ4561612_FASTA	mgnify	ERZ4561612.7257-Hadza-MoBio-hadza-A-D-N-3-1523--NODE-7257-length-11791-cov-9.868960
558019	ERZ4561612_FASTA_CLST_751	11	sanntis	3	15173	Saccharide	root:Host-associated:Human:Digestive system	ERZ4561612_FASTA	mgnify	ERZ4561612.5324-Hadza-MoBio-hadza-A-D-N-3-1523--NODE-5324-length-15173-cov-3.808757
558020	ERZ4561612_FASTA_CLST_752	1	sanntis	3390	7400	NRP	root:Host-associated:Human:Digestive system	ERZ4561612_FASTA	mgnify	ERZ4561612.12914-Hadza-MoBio-hadza-A-D-N-3-1523--NODE-12914-length-7400-cov-3.145432
558022	ERZ4561612_FASTA_CLST_754	11	sanntis	1	10365	Saccharide	root:Host-associated:Human:Digestive system	ERZ4561612_FASTA	mgnify	ERZ4561612.8485-Hadza-MoBio-hadza-A-D-N-3-1523--NODE-8485-length-10475-cov-26.771014
558023	ERZ4561612_FASTA_CLST_755	11	sanntis	3	9474	NRP|Saccharide	root:Host-associated:Human:Digestive system	ERZ4561612_FASTA	mgnify	ERZ4561612.9556-Hadza-MoBio-hadza-A-D-N-3-1523--NODE-9556-length-9475-cov-4.982762
558024	ERZ4561612_FASTA_CLST_756	10	sanntis	3	4344	Saccharide	root:Host-associated:Human:Digestive system	ERZ4561612_FASTA	mgnify	ERZ4561612.24291-Hadza-MoBio-hadza-A-D-N-3-1523--NODE-24291-length-4462-cov-2.764196
558026	ERZ4561612_FASTA_CLST_758	11	sanntis	186	11781	Saccharide	root:Host-associated:Human:Digestive system	ERZ4561612_FASTA	mgnify	ERZ4561612.7266-Hadza-MoBio-hadza-A-D-N-3-1523--NODE-7266-length-11783-cov-6.911157
558029	ERZ4561612_FASTA_CLST_761	10	sanntis	3	6470	RiPP	root:Host-associated:Human:Digestive system	ERZ4561612_FASTA	mgnify	ERZ4561612.6667-Hadza-MoBio-hadza-A-D-N-3-1523--NODE-6667-length-12605-cov-6.775543
558032	ERZ4561612_FASTA_CLST_764	11	sanntis	49	13726	Saccharide	root:Host-associated:Human:Digestive system	ERZ4561612_FASTA	mgnify	ERZ4561612.5894-Hadza-MoBio-hadza-A-D-N-3-1523--NODE-5894-length-13875-cov-21.423105
558035	ERZ4561612_FASTA_CLST_767	10	sanntis	3	27846	Other	root:Host-associated:Human:Digestive system	ERZ4561612_FASTA	mgnify	ERZ4561612.1925-Hadza-MoBio-hadza-A-D-N-3-1523--NODE-1925-length-32993-cov-7.205189
558036	ERZ4561612_FASTA_CLST_768	0	sanntis	20270	39767	Saccharide	root:Host-associated:Human:Digestive system	ERZ4561612_FASTA	mgnify	ERZ4561612.1215-Hadza-MoBio-hadza-A-D-N-3-1523--NODE-1215-length-44068-cov-10.918961
558038	ERZ4561612_FASTA_CLST_770	10	sanntis	1	17814	Saccharide	root:Host-associated:Human:Digestive system	ERZ4561612_FASTA	mgnify	ERZ4561612.2145-Hadza-MoBio-hadza-A-D-N-3-1523--NODE-2145-length-30636-cov-15.750450
558039	ERZ4561612_FASTA_CLST_771	0	sanntis	21388	27809	RiPP	root:Host-associated:Human:Digestive system	ERZ4561612_FASTA	mgnify	ERZ4561612.2073-Hadza-MoBio-hadza-A-D-N-3-1523--NODE-2073-length-31440-cov-15.157574
558040	ERZ4561612_FASTA_CLST_772	11	sanntis	1	11280	RiPP	root:Host-associated:Human:Digestive system	ERZ4561612_FASTA	mgnify	ERZ4561612.7399-Hadza-MoBio-hadza-A-D-N-3-1523--NODE-7399-length-11652-cov-6.796890
558042	ERZ4561612_FASTA_CLST_774	0	sanntis	100147	108340	RiPP	root:Host-associated:Human:Digestive system	ERZ4561612_FASTA	mgnify	ERZ4561612.157-Hadza-MoBio-hadza-A-D-N-3-1523--NODE-157-length-130434-cov-61.202375
558044	ERZ4561612_FASTA_CLST_776	10	sanntis	1	14828	Saccharide	root:Host-associated:Human:Digestive system	ERZ4561612_FASTA	mgnify	ERZ4561612.4032-Hadza-MoBio-hadza-A-D-N-3-1523--NODE-4032-length-18923-cov-8.981163
558045	ERZ4561612_FASTA_CLST_777	1	sanntis	8989	12189	RiPP	root:Host-associated:Human:Digestive system	ERZ4561612_FASTA	mgnify	ERZ4561612.6864-Hadza-MoBio-hadza-A-D-N-3-1523--NODE-6864-length-12322-cov-3.884361
558047	ERZ4561612_FASTA_CLST_779	0	sanntis	22772	42050	Saccharide	root:Host-associated:Human:Digestive system	ERZ4561612_FASTA	mgnify	ERZ4561612.167-Hadza-MoBio-hadza-A-D-N-3-1523--NODE-167-length-127570-cov-14.870212
558050	ERZ4561612_FASTA_CLST_782	10	sanntis	2	3353	NRP	root:Host-associated:Human:Digestive system	ERZ4561612_FASTA	mgnify	ERZ4561612.32979-Hadza-MoBio-hadza-A-D-N-3-1523--NODE-32979-length-3504-cov-3.276043
558051	ERZ4561612_FASTA_CLST_783	10	sanntis	243	10708	Other	root:Host-associated:Human:Digestive system	ERZ4561612_FASTA	mgnify	ERZ4561612.6892-Hadza-MoBio-hadza-A-D-N-3-1523--NODE-6892-length-12286-cov-4.702760
558053	ERZ4561612_FASTA_CLST_785	0	sanntis	94568	104553	Other	root:Host-associated:Human:Digestive system	ERZ4561612_FASTA	mgnify	ERZ4561612.260-Hadza-MoBio-hadza-A-D-N-3-1523--NODE-260-length-105002-cov-43.089464
558054	ERZ4561612_FASTA_CLST_786	10	sanntis	1	11905	NRP	root:Host-associated:Human:Digestive system	ERZ4561612_FASTA	mgnify	ERZ4561612.6907-Hadza-MoBio-hadza-A-D-N-3-1523--NODE-6907-length-12261-cov-5.933848
558055	ERZ4561613_FASTA_CLST_0	0	sanntis	3088	7631	RiPP	root:Host-associated:Human:Digestive system	ERZ4561613_FASTA	mgnify	ERZ4561613.2927-Hadza-MoBio-hadza-A-D-K-22-1166--NODE-2927-length-22742-cov-9.793514
558057	ERZ4561613_FASTA_CLST_2	0	sanntis	13434	18339	Saccharide	root:Host-associated:Human:Digestive system	ERZ4561613_FASTA	mgnify	ERZ4561613.2498-Hadza-MoBio-hadza-A-D-K-22-1166--NODE-2498-length-25509-cov-4.672696
558058	ERZ4561613_FASTA_CLST_3	0	sanntis	38578	42963	RiPP	root:Host-associated:Human:Digestive system	ERZ4561613_FASTA	mgnify	ERZ4561613.220-Hadza-MoBio-hadza-A-D-K-22-1166--NODE-220-length-116222-cov-85.085531
558060	ERZ4561613_FASTA_CLST_5	10	sanntis	324	10285	Other	root:Host-associated:Human:Digestive system	ERZ4561613_FASTA	mgnify	ERZ4561613.7523-Hadza-MoBio-hadza-A-D-K-22-1166--NODE-7523-length-10556-cov-3.512549
558063	ERZ4561613_FASTA_CLST_8	11	sanntis	113	33484	Saccharide	root:Host-associated:Human:Digestive system	ERZ4561613_FASTA	mgnify	ERZ4561613.1760-Hadza-MoBio-hadza-A-D-K-22-1166--NODE-1760-length-33567-cov-6.628038
558066	ERZ4561613_FASTA_CLST_11	11	sanntis	153	23915	Saccharide	root:Host-associated:Human:Digestive system	ERZ4561613_FASTA	mgnify	ERZ4561613.2727-Hadza-MoBio-hadza-A-D-K-22-1166--NODE-2727-length-23915-cov-4.063806
558069	ERZ4561613_FASTA_CLST_14	0	sanntis	6238	15276	RiPP	root:Host-associated:Human:Digestive system	ERZ4561613_FASTA	mgnify	ERZ4561613.1807-Hadza-MoBio-hadza-A-D-K-22-1166--NODE-1807-length-32914-cov-5.076743
558070	ERZ4561613_FASTA_CLST_15	10	sanntis	132	10166	Saccharide	root:Host-associated:Human:Digestive system	ERZ4561613_FASTA	mgnify	ERZ4561613.149-Hadza-MoBio-hadza-A-D-K-22-1166--NODE-149-length-138099-cov-127.591623
558071	ERZ4561613_FASTA_CLST_16	10	sanntis	591	7833	RiPP	root:Host-associated:Human:Digestive system	ERZ4561613_FASTA	mgnify	ERZ4561613.5180-Hadza-MoBio-hadza-A-D-K-22-1166--NODE-5180-length-14556-cov-171.395538
558074	ERZ4561613_FASTA_CLST_19	11	sanntis	2	5749	RiPP	root:Host-associated:Human:Digestive system	ERZ4561613_FASTA	mgnify	ERZ4561613.14708-Hadza-MoBio-hadza-A-D-K-22-1166--NODE-14708-length-5750-cov-3.989247
558075	ERZ4561613_FASTA_CLST_20	0	sanntis	93626	102209	Other	root:Host-associated:Human:Digestive system	ERZ4561613_FASTA	mgnify	ERZ4561613.102-Hadza-MoBio-hadza-A-D-K-22-1166--NODE-102-length-161207-cov-20.317483
558078	ERZ4561613_FASTA_CLST_23	10	sanntis	3	4812	RiPP	root:Host-associated:Human:Digestive system	ERZ4561613_FASTA	mgnify	ERZ4561613.16917-Hadza-MoBio-hadza-A-D-K-22-1166--NODE-16917-length-5058-cov-3.742622
558079	ERZ4561613_FASTA_CLST_24	10	sanntis	124	18366	Saccharide	root:Host-associated:Human:Digestive system	ERZ4561613_FASTA	mgnify	ERZ4561613.2246-Hadza-MoBio-hadza-A-D-K-22-1166--NODE-2246-length-27694-cov-5.284571
558080	ERZ4561613_FASTA_CLST_25	0	sanntis	44988	65061	Other	root:Host-associated:Human:Digestive system	ERZ4561613_FASTA	mgnify	ERZ4561613.57-Hadza-MoBio-hadza-A-D-K-22-1166--NODE-57-length-211595-cov-5.159745
558083	ERZ4561613_FASTA_CLST_28	10	sanntis	1	5702	NRP	root:Host-associated:Human:Digestive system	ERZ4561613_FASTA	mgnify	ERZ4561613.12366-Hadza-MoBio-hadza-A-D-K-22-1166--NODE-12366-length-6759-cov-3.132146
558087	ERZ4561613_FASTA_CLST_32	11	sanntis	3	8497	RiPP	root:Host-associated:Human:Digestive system	ERZ4561613_FASTA	mgnify	ERZ4561613.9646-Hadza-MoBio-hadza-A-D-K-22-1166--NODE-9646-length-8497-cov-15.722209
558090	ERZ4561613_FASTA_CLST_35	10	sanntis	3	4044	RiPP	root:Host-associated:Human:Digestive system	ERZ4561613_FASTA	mgnify	ERZ4561613.18487-Hadza-MoBio-hadza-A-D-K-22-1166--NODE-18487-length-4656-cov-3.431754
558092	ERZ4561613_FASTA_CLST_37	10	sanntis	1	5654	RiPP	root:Host-associated:Human:Digestive system	ERZ4561613_FASTA	mgnify	ERZ4561613.14388-Hadza-MoBio-hadza-A-D-K-22-1166--NODE-14388-length-5872-cov-2.965660
558094	ERZ4561613_FASTA_CLST_39	10	sanntis	2	2825	Saccharide	root:Host-associated:Human:Digestive system	ERZ4561613_FASTA	mgnify	ERZ4561613.15165-Hadza-MoBio-hadza-A-D-K-22-1166--NODE-15165-length-5600-cov-10.413181
558095	ERZ4561613_FASTA_CLST_40	11	sanntis	3	23565	NRP	root:Host-associated:Human:Digestive system	ERZ4561613_FASTA	mgnify	ERZ4561613.2793-Hadza-MoBio-hadza-A-D-K-22-1166--NODE-2793-length-23567-cov-4.110983
558096	ERZ4561613_FASTA_CLST_41	1	sanntis	26663	41645	Saccharide	root:Host-associated:Human:Digestive system	ERZ4561613_FASTA	mgnify	ERZ4561613.1290-Hadza-MoBio-hadza-A-D-K-22-1166--NODE-1290-length-41645-cov-8.926506
558097	ERZ4561613_FASTA_CLST_42	1	sanntis	12575	15832	Polyketide	root:Host-associated:Human:Digestive system	ERZ4561613_FASTA	mgnify	ERZ4561613.4527-Hadza-MoBio-hadza-A-D-K-22-1166--NODE-4527-length-16232-cov-4.894893
558100	ERZ4561613_FASTA_CLST_45	1	sanntis	17013	26963	NRP	root:Host-associated:Human:Digestive system	ERZ4561613_FASTA	mgnify	ERZ4561613.2339-Hadza-MoBio-hadza-A-D-K-22-1166--NODE-2339-length-26963-cov-5.265045
558102	ERZ4561613_FASTA_CLST_47	0	sanntis	9248	20146	RiPP	root:Host-associated:Human:Digestive system	ERZ4561613_FASTA	mgnify	ERZ4561613.2305-Hadza-MoBio-hadza-A-D-K-22-1166--NODE-2305-length-27161-cov-9.584441
558103	ERZ4561613_FASTA_CLST_48	10	sanntis	371	17067	Saccharide	root:Host-associated:Human:Digestive system	ERZ4561613_FASTA	mgnify	ERZ4561613.4155-Hadza-MoBio-hadza-A-D-K-22-1166--NODE-4155-length-17390-cov-31.805349
558104	ERZ4561613_FASTA_CLST_49	0	sanntis	19785	33464	Other	root:Host-associated:Human:Digestive system	ERZ4561613_FASTA	mgnify	ERZ4561613.747-Hadza-MoBio-hadza-A-D-K-22-1166--NODE-747-length-59090-cov-8.005778
558105	ERZ4561613_FASTA_CLST_50	1	sanntis	18031	36248	Saccharide	root:Host-associated:Human:Digestive system	ERZ4561613_FASTA	mgnify	ERZ4561613.1572-Hadza-MoBio-hadza-A-D-K-22-1166--NODE-1572-length-36409-cov-31.696411
558107	ERZ4561613_FASTA_CLST_52	10	sanntis	81	18255	Other	root:Host-associated:Human:Digestive system	ERZ4561613_FASTA	mgnify	ERZ4561613.606-Hadza-MoBio-hadza-A-D-K-22-1166--NODE-606-length-67976-cov-33.165275
558109	ERZ4561613_FASTA_CLST_54	10	sanntis	2	2820	Saccharide	root:Host-associated:Human:Digestive system	ERZ4561613_FASTA	mgnify	ERZ4561613.19620-Hadza-MoBio-hadza-A-D-K-22-1166--NODE-19620-length-4399-cov-5.899815
558110	ERZ4561613_FASTA_CLST_55	11	sanntis	2	7287	Polyketide	root:Host-associated:Human:Digestive system	ERZ4561613_FASTA	mgnify	ERZ4561613.11380-Hadza-MoBio-hadza-A-D-K-22-1166--NODE-11380-length-7288-cov-3.616835
558112	ERZ4561613_FASTA_CLST_57	11	sanntis	2	3684	RiPP	root:Host-associated:Human:Digestive system	ERZ4561613_FASTA	mgnify	ERZ4561613.23739-Hadza-MoBio-hadza-A-D-K-22-1166--NODE-23739-length-3685-cov-2.833149
558113	ERZ4561613_FASTA_CLST_58	11	sanntis	3	4182	Polyketide	root:Host-associated:Human:Digestive system	ERZ4561613_FASTA	mgnify	ERZ4561613.20735-Hadza-MoBio-hadza-A-D-K-22-1166--NODE-20735-length-4183-cov-4.248904
558115	ERZ4561613_FASTA_CLST_60	10	sanntis	133	6770	NRP	root:Host-associated:Human:Digestive system	ERZ4561613_FASTA	mgnify	ERZ4561613.3615-Hadza-MoBio-hadza-A-D-K-22-1166--NODE-3615-length-19254-cov-4.618449
558116	ERZ4561613_FASTA_CLST_61	10	sanntis	2	6983	NRP	root:Host-associated:Human:Digestive system	ERZ4561613_FASTA	mgnify	ERZ4561613.8976-Hadza-MoBio-hadza-A-D-K-22-1166--NODE-8976-length-9063-cov-4.063877
558117	ERZ4561613_FASTA_CLST_62	10	sanntis	1	5281	Polyketide	root:Host-associated:Human:Digestive system	ERZ4561613_FASTA	mgnify	ERZ4561613.15169-Hadza-MoBio-hadza-A-D-K-22-1166--NODE-15169-length-5599-cov-5.357479
558119	ERZ4561613_FASTA_CLST_64	0	sanntis	74724	92116	Other	root:Host-associated:Human:Digestive system	ERZ4561613_FASTA	mgnify	ERZ4561613.230-Hadza-MoBio-hadza-A-D-K-22-1166--NODE-230-length-113753-cov-6.682299
558122	ERZ4561613_FASTA_CLST_67	11	sanntis	3	4202	Polyketide	root:Host-associated:Human:Digestive system	ERZ4561613_FASTA	mgnify	ERZ4561613.20629-Hadza-MoBio-hadza-A-D-K-22-1166--NODE-20629-length-4204-cov-3.400533
558126	ERZ4561613_FASTA_CLST_71	11	sanntis	1	11114	Saccharide	root:Host-associated:Human:Digestive system	ERZ4561613_FASTA	mgnify	ERZ4561613.7105-Hadza-MoBio-hadza-A-D-K-22-1166--NODE-7105-length-11114-cov-3.627526
558128	ERZ4561613_FASTA_CLST_73	10	sanntis	98	4792	RiPP	root:Host-associated:Human:Digestive system	ERZ4561613_FASTA	mgnify	ERZ4561613.11170-Hadza-MoBio-hadza-A-D-K-22-1166--NODE-11170-length-7420-cov-3.196514
558130	ERZ4561613_FASTA_CLST_75	1	sanntis	5571	16965	Polyketide	root:Host-associated:Human:Digestive system	ERZ4561613_FASTA	mgnify	ERZ4561613.4298-Hadza-MoBio-hadza-A-D-K-22-1166--NODE-4298-length-16966-cov-44.887382
558131	ERZ4561613_FASTA_CLST_76	11	sanntis	23	5108	NRP	root:Host-associated:Human:Digestive system	ERZ4561613_FASTA	mgnify	ERZ4561613.16742-Hadza-MoBio-hadza-A-D-K-22-1166--NODE-16742-length-5108-cov-3.529119
558134	ERZ4561613_FASTA_CLST_79	0	sanntis	5865	9458	Terpene	root:Host-associated:Human:Digestive system	ERZ4561613_FASTA	mgnify	ERZ4561613.1870-Hadza-MoBio-hadza-A-D-K-22-1166--NODE-1870-length-31908-cov-4.805850
558140	ERZ4561613_FASTA_CLST_85	0	sanntis	143565	166425	Polyketide	root:Host-associated:Human:Digestive system	ERZ4561613_FASTA	mgnify	ERZ4561613.2-Hadza-MoBio-hadza-A-D-K-22-1166--NODE-2-length-682145-cov-31.621093
558141	ERZ4561613_FASTA_CLST_86	0	sanntis	400173	441762	Polyketide	root:Host-associated:Human:Digestive system	ERZ4561613_FASTA	mgnify	ERZ4561613.2-Hadza-MoBio-hadza-A-D-K-22-1166--NODE-2-length-682145-cov-31.621093
558143	ERZ4561613_FASTA_CLST_88	1	sanntis	45804	67813	Other	root:Host-associated:Human:Digestive system	ERZ4561613_FASTA	mgnify	ERZ4561613.602-Hadza-MoBio-hadza-A-D-K-22-1166--NODE-602-length-68040-cov-40.613952
558146	ERZ4561613_FASTA_CLST_91	1	sanntis	59636	70264	Saccharide	root:Host-associated:Human:Digestive system	ERZ4561613_FASTA	mgnify	ERZ4561613.577-Hadza-MoBio-hadza-A-D-K-22-1166--NODE-577-length-70264-cov-6.355465
558148	ERZ4561613_FASTA_CLST_93	11	sanntis	1	19847	Saccharide	root:Host-associated:Human:Digestive system	ERZ4561613_FASTA	mgnify	ERZ4561613.3401-Hadza-MoBio-hadza-A-D-K-22-1166--NODE-3401-length-20180-cov-7.283540
558150	ERZ4561613_FASTA_CLST_95	11	sanntis	541	7509	Saccharide	root:Host-associated:Human:Digestive system	ERZ4561613_FASTA	mgnify	ERZ4561613.10833-Hadza-MoBio-hadza-A-D-K-22-1166--NODE-10833-length-7636-cov-34.782379
558152	ERZ4561613_FASTA_CLST_97	10	sanntis	3	2941	RiPP	root:Host-associated:Human:Digestive system	ERZ4561613_FASTA	mgnify	ERZ4561613.21049-Hadza-MoBio-hadza-A-D-K-22-1166--NODE-21049-length-4126-cov-2.505804
558154	ERZ4561613_FASTA_CLST_99	10	sanntis	740	4506	RiPP	root:Host-associated:Human:Digestive system	ERZ4561613_FASTA	mgnify	ERZ4561613.16058-Hadza-MoBio-hadza-A-D-K-22-1166--NODE-16058-length-5307-cov-3.465583
558156	ERZ4561613_FASTA_CLST_101	10	sanntis	2	4615	Polyketide	root:Host-associated:Human:Digestive system	ERZ4561613_FASTA	mgnify	ERZ4561613.16876-Hadza-MoBio-hadza-A-D-K-22-1166--NODE-16876-length-5070-cov-4.129381
558158	ERZ4561613_FASTA_CLST_103	0	sanntis	17848	40445	Saccharide	root:Host-associated:Human:Digestive system	ERZ4561613_FASTA	mgnify	ERZ4561613.1181-Hadza-MoBio-hadza-A-D-K-22-1166--NODE-1181-length-44388-cov-8.124506
558159	ERZ4561613_FASTA_CLST_104	0	sanntis	5811	14592	NRP	root:Host-associated:Human:Digestive system	ERZ4561613_FASTA	mgnify	ERZ4561613.2859-Hadza-MoBio-hadza-A-D-K-22-1166--NODE-2859-length-23255-cov-3.475580
558160	ERZ4561613_FASTA_CLST_105	0	sanntis	21025	33947	RiPP	root:Host-associated:Human:Digestive system	ERZ4561613_FASTA	mgnify	ERZ4561613.1539-Hadza-MoBio-hadza-A-D-K-22-1166--NODE-1539-length-36896-cov-4.157120
558161	ERZ4561613_FASTA_CLST_106	1	sanntis	9883	16922	NRP	root:Host-associated:Human:Digestive system	ERZ4561613_FASTA	mgnify	ERZ4561613.4165-Hadza-MoBio-hadza-A-D-K-22-1166--NODE-4165-length-17361-cov-5.669463
558163	ERZ4561613_FASTA_CLST_108	10	sanntis	3	22565	Saccharide	root:Host-associated:Human:Digestive system	ERZ4561613_FASTA	mgnify	ERZ4561613.2892-Hadza-MoBio-hadza-A-D-K-22-1166--NODE-2892-length-22977-cov-4.794541
558164	ERZ4561613_FASTA_CLST_109	0	sanntis	10044	38576	Saccharide	root:Host-associated:Human:Digestive system	ERZ4561613_FASTA	mgnify	ERZ4561613.701-Hadza-MoBio-hadza-A-D-K-22-1166--NODE-701-length-61466-cov-10.673948
558168	ERZ4561613_FASTA_CLST_113	11	sanntis	1	12005	Saccharide	root:Host-associated:Human:Digestive system	ERZ4561613_FASTA	mgnify	ERZ4561613.6281-Hadza-MoBio-hadza-A-D-K-22-1166--NODE-6281-length-12364-cov-3.532351
558169	ERZ4561613_FASTA_CLST_114	10	sanntis	3	11257	RiPP	root:Host-associated:Human:Digestive system	ERZ4561613_FASTA	mgnify	ERZ4561613.4079-Hadza-MoBio-hadza-A-D-K-22-1166--NODE-4079-length-17661-cov-3.408667
558171	ERZ4561613_FASTA_CLST_116	1	sanntis	11604	48109	Saccharide	root:Host-associated:Human:Digestive system	ERZ4561613_FASTA	mgnify	ERZ4561613.1035-Hadza-MoBio-hadza-A-D-K-22-1166--NODE-1035-length-48310-cov-53.136483
558172	ERZ4561613_FASTA_CLST_117	10	sanntis	1	18088	Other	root:Host-associated:Human:Digestive system	ERZ4561613_FASTA	mgnify	ERZ4561613.3850-Hadza-MoBio-hadza-A-D-K-22-1166--NODE-3850-length-18353-cov-3.834099
558174	ERZ4561613_FASTA_CLST_119	11	sanntis	142	9683	Saccharide	root:Host-associated:Human:Digestive system	ERZ4561613_FASTA	mgnify	ERZ4561613.7934-Hadza-MoBio-hadza-A-D-K-22-1166--NODE-7934-length-10095-cov-5.169096
558175	ERZ4561613_FASTA_CLST_120	0	sanntis	9303	32267	Other	root:Host-associated:Human:Digestive system	ERZ4561613_FASTA	mgnify	ERZ4561613.1703-Hadza-MoBio-hadza-A-D-K-22-1166--NODE-1703-length-34113-cov-4.220326
558176	ERZ4561613_FASTA_CLST_121	10	sanntis	220	49014	Saccharide	root:Host-associated:Human:Digestive system	ERZ4561613_FASTA	mgnify	ERZ4561613.648-Hadza-MoBio-hadza-A-D-K-22-1166--NODE-648-length-64826-cov-9.079013
558177	ERZ4561613_FASTA_CLST_122	1	sanntis	28677	42415	NRP|Saccharide	root:Host-associated:Human:Digestive system	ERZ4561613_FASTA	mgnify	ERZ4561613.1262-Hadza-MoBio-hadza-A-D-K-22-1166--NODE-1262-length-42415-cov-7.069040
558179	ERZ4561613_FASTA_CLST_124	10	sanntis	120	24569	Saccharide	root:Host-associated:Human:Digestive system	ERZ4561613_FASTA	mgnify	ERZ4561613.2057-Hadza-MoBio-hadza-A-D-K-22-1166--NODE-2057-length-29488-cov-8.094420
558180	ERZ4561613_FASTA_CLST_125	11	sanntis	3	10905	Saccharide	root:Host-associated:Human:Digestive system	ERZ4561613_FASTA	mgnify	ERZ4561613.7206-Hadza-MoBio-hadza-A-D-K-22-1166--NODE-7206-length-10964-cov-2.410306
558183	ERZ4561613_FASTA_CLST_128	0	sanntis	7926	14389	RiPP	root:Host-associated:Human:Digestive system	ERZ4561613_FASTA	mgnify	ERZ4561613.4131-Hadza-MoBio-hadza-A-D-K-22-1166--NODE-4131-length-17484-cov-9.533061
558184	ERZ4561613_FASTA_CLST_129	1	sanntis	25063	49278	Saccharide	root:Host-associated:Human:Digestive system	ERZ4561613_FASTA	mgnify	ERZ4561613.991-Hadza-MoBio-hadza-A-D-K-22-1166--NODE-991-length-49402-cov-77.263254
558185	ERZ4561613_FASTA_CLST_130	11	sanntis	347	6667	Other	root:Host-associated:Human:Digestive system	ERZ4561613_FASTA	mgnify	ERZ4561613.12523-Hadza-MoBio-hadza-A-D-K-22-1166--NODE-12523-length-6668-cov-2.995600
558186	ERZ4561613_FASTA_CLST_131	1	sanntis	25100	36973	Saccharide	root:Host-associated:Human:Digestive system	ERZ4561613_FASTA	mgnify	ERZ4561613.1535-Hadza-MoBio-hadza-A-D-K-22-1166--NODE-1535-length-36974-cov-7.099574
558187	ERZ4561613_FASTA_CLST_132	11	sanntis	2	16807	Saccharide	root:Host-associated:Human:Digestive system	ERZ4561613_FASTA	mgnify	ERZ4561613.4355-Hadza-MoBio-hadza-A-D-K-22-1166--NODE-4355-length-16809-cov-4.499701
558189	ERZ4561613_FASTA_CLST_134	11	sanntis	14	6379	Other	root:Host-associated:Human:Digestive system	ERZ4561613_FASTA	mgnify	ERZ4561613.13107-Hadza-MoBio-hadza-A-D-K-22-1166--NODE-13107-length-6379-cov-2.838147
558191	ERZ4561613_FASTA_CLST_136	0	sanntis	64081	70844	RiPP	root:Host-associated:Human:Digestive system	ERZ4561613_FASTA	mgnify	ERZ4561613.492-Hadza-MoBio-hadza-A-D-K-22-1166--NODE-492-length-77115-cov-13.252239
558194	ERZ4561613_FASTA_CLST_139	11	sanntis	3	7785	Polyketide	root:Host-associated:Human:Digestive system	ERZ4561613_FASTA	mgnify	ERZ4561613.10387-Hadza-MoBio-hadza-A-D-K-22-1166--NODE-10387-length-7933-cov-3.137093
558195	ERZ4561613_FASTA_CLST_140	10	sanntis	3	10859	Saccharide	root:Host-associated:Human:Digestive system	ERZ4561613_FASTA	mgnify	ERZ4561613.1993-Hadza-MoBio-hadza-A-D-K-22-1166--NODE-1993-length-30363-cov-6.061216
558196	ERZ4561613_FASTA_CLST_141	10	sanntis	1	8747	RiPP	root:Host-associated:Human:Digestive system	ERZ4561613_FASTA	mgnify	ERZ4561613.9158-Hadza-MoBio-hadza-A-D-K-22-1166--NODE-9158-length-8900-cov-17.324719
558197	ERZ4561613_FASTA_CLST_142	11	sanntis	121	29493	Saccharide	root:Host-associated:Human:Digestive system	ERZ4561613_FASTA	mgnify	ERZ4561613.2056-Hadza-MoBio-hadza-A-D-K-22-1166--NODE-2056-length-29493-cov-6.744697
558198	ERZ4561613_FASTA_CLST_143	10	sanntis	359	8705	NRP	root:Host-associated:Human:Digestive system	ERZ4561613_FASTA	mgnify	ERZ4561613.2452-Hadza-MoBio-hadza-A-D-K-22-1166--NODE-2452-length-25989-cov-4.209903
558201	ERZ4561613_FASTA_CLST_146	10	sanntis	1	4280	Other	root:Host-associated:Human:Digestive system	ERZ4561613_FASTA	mgnify	ERZ4561613.15871-Hadza-MoBio-hadza-A-D-K-22-1166--NODE-15871-length-5359-cov-3.821469
558203	ERZ4561613_FASTA_CLST_148	0	sanntis	5852	20210	Saccharide	root:Host-associated:Human:Digestive system	ERZ4561613_FASTA	mgnify	ERZ4561613.3228-Hadza-MoBio-hadza-A-D-K-22-1166--NODE-3228-length-21120-cov-5.117331
558204	ERZ4561613_FASTA_CLST_149	0	sanntis	17180	61897	Saccharide	root:Host-associated:Human:Digestive system	ERZ4561613_FASTA	mgnify	ERZ4561613.37-Hadza-MoBio-hadza-A-D-K-22-1166--NODE-37-length-258625-cov-18.023999
558205	ERZ4561613_FASTA_CLST_150	0	sanntis	15543	34463	Saccharide	root:Host-associated:Human:Digestive system	ERZ4561613_FASTA	mgnify	ERZ4561613.926-Hadza-MoBio-hadza-A-D-K-22-1166--NODE-926-length-51832-cov-6.562284
558206	ERZ4561613_FASTA_CLST_151	10	sanntis	1	7709	RiPP	root:Host-associated:Human:Digestive system	ERZ4561613_FASTA	mgnify	ERZ4561613.3376-Hadza-MoBio-hadza-A-D-K-22-1166--NODE-3376-length-20330-cov-80.755789
558208	ERZ4561613_FASTA_CLST_153	11	sanntis	370	5329	NRP	root:Host-associated:Human:Digestive system	ERZ4561613_FASTA	mgnify	ERZ4561613.15972-Hadza-MoBio-hadza-A-D-K-22-1166--NODE-15972-length-5331-cov-3.848496
558210	ERZ4561613_FASTA_CLST_155	10	sanntis	2	5453	Polyketide	root:Host-associated:Human:Digestive system	ERZ4561613_FASTA	mgnify	ERZ4561613.11572-Hadza-MoBio-hadza-A-D-K-22-1166--NODE-11572-length-7176-cov-3.354698
558212	ERZ4561613_FASTA_CLST_157	10	sanntis	1023	10079	RiPP	root:Host-associated:Human:Digestive system	ERZ4561613_FASTA	mgnify	ERZ4561613.1725-Hadza-MoBio-hadza-A-D-K-22-1166--NODE-1725-length-33921-cov-5.476805
558214	ERZ4561613_FASTA_CLST_159	0	sanntis	6944	44746	Saccharide	root:Host-associated:Human:Digestive system	ERZ4561613_FASTA	mgnify	ERZ4561613.644-Hadza-MoBio-hadza-A-D-K-22-1166--NODE-644-length-65277-cov-8.540123
558218	ERZ4561613_FASTA_CLST_163	11	sanntis	1	12997	NRP	root:Host-associated:Human:Digestive system	ERZ4561613_FASTA	mgnify	ERZ4561613.5916-Hadza-MoBio-hadza-A-D-K-22-1166--NODE-5916-length-12999-cov-3.854280
558220	ERZ4561613_FASTA_CLST_165	11	sanntis	3	5282	RiPP	root:Host-associated:Human:Digestive system	ERZ4561613_FASTA	mgnify	ERZ4561613.15951-Hadza-MoBio-hadza-A-D-K-22-1166--NODE-15951-length-5338-cov-2.070899
558221	ERZ4561613_FASTA_CLST_166	11	sanntis	2	3328	NRP	root:Host-associated:Human:Digestive system	ERZ4561613_FASTA	mgnify	ERZ4561613.26357-Hadza-MoBio-hadza-A-D-K-22-1166--NODE-26357-length-3329-cov-2.787823
558224	ERZ4561613_FASTA_CLST_169	11	sanntis	1	4685	Saccharide	root:Host-associated:Human:Digestive system	ERZ4561613_FASTA	mgnify	ERZ4561613.18348-Hadza-MoBio-hadza-A-D-K-22-1166--NODE-18348-length-4685-cov-3.450521
558225	ERZ4561613_FASTA_CLST_170	0	sanntis	329013	337064	RiPP	root:Host-associated:Human:Digestive system	ERZ4561613_FASTA	mgnify	ERZ4561613.9-Hadza-MoBio-hadza-A-D-K-22-1166--NODE-9-length-499709-cov-62.953430
558230	ERZ4561613_FASTA_CLST_175	11	sanntis	3	11542	Polyketide	root:Host-associated:Human:Digestive system	ERZ4561613_FASTA	mgnify	ERZ4561613.6697-Hadza-MoBio-hadza-A-D-K-22-1166--NODE-6697-length-11720-cov-3.646998
558231	ERZ4561613_FASTA_CLST_176	0	sanntis	24363	27024	Other	root:Host-associated:Human:Digestive system	ERZ4561613_FASTA	mgnify	ERZ4561613.197-Hadza-MoBio-hadza-A-D-K-22-1166--NODE-197-length-124179-cov-9.907963
558234	ERZ4561613_FASTA_CLST_179	11	sanntis	3	3680	Saccharide	root:Host-associated:Human:Digestive system	ERZ4561613_FASTA	mgnify	ERZ4561613.23759-Hadza-MoBio-hadza-A-D-K-22-1166--NODE-23759-length-3682-cov-1.821359
558235	ERZ4561613_FASTA_CLST_180	0	sanntis	7544	15729	NRP|Polyketide	root:Host-associated:Human:Digestive system	ERZ4561613_FASTA	mgnify	ERZ4561613.2076-Hadza-MoBio-hadza-A-D-K-22-1166--NODE-2076-length-29282-cov-4.407225
558238	ERZ4561613_FASTA_CLST_183	11	sanntis	1	6190	Polyketide	root:Host-associated:Human:Digestive system	ERZ4561613_FASTA	mgnify	ERZ4561613.13577-Hadza-MoBio-hadza-A-D-K-22-1166--NODE-13577-length-6190-cov-8.320955
558239	ERZ4561613_FASTA_CLST_184	11	sanntis	130	4119	NRP|Saccharide	root:Host-associated:Human:Digestive system	ERZ4561613_FASTA	mgnify	ERZ4561613.21082-Hadza-MoBio-hadza-A-D-K-22-1166--NODE-21082-length-4119-cov-11.785997
558240	ERZ4561613_FASTA_CLST_185	10	sanntis	3	3770	RiPP	root:Host-associated:Human:Digestive system	ERZ4561613_FASTA	mgnify	ERZ4561613.19906-Hadza-MoBio-hadza-A-D-K-22-1166--NODE-19906-length-4345-cov-2.925492
558241	ERZ4561613_FASTA_CLST_186	0	sanntis	18594	26243	Other	root:Host-associated:Human:Digestive system	ERZ4561613_FASTA	mgnify	ERZ4561613.1610-Hadza-MoBio-hadza-A-D-K-22-1166--NODE-1610-length-35727-cov-4.532511
558243	ERZ4561613_FASTA_CLST_188	0	sanntis	47661	88972	Saccharide	root:Host-associated:Human:Digestive system	ERZ4561613_FASTA	mgnify	ERZ4561613.141-Hadza-MoBio-hadza-A-D-K-22-1166--NODE-141-length-141356-cov-12.907495
558244	ERZ4561613_FASTA_CLST_189	10	sanntis	3	14389	Other	root:Host-associated:Human:Digestive system	ERZ4561613_FASTA	mgnify	ERZ4561613.3714-Hadza-MoBio-hadza-A-D-K-22-1166--NODE-3714-length-18856-cov-30.276319
558245	ERZ4561613_FASTA_CLST_190	1	sanntis	8873	12219	RiPP	root:Host-associated:Human:Digestive system	ERZ4561613_FASTA	mgnify	ERZ4561613.6374-Hadza-MoBio-hadza-A-D-K-22-1166--NODE-6374-length-12220-cov-3.606111
558246	ERZ4561613_FASTA_CLST_191	10	sanntis	165	4650	Polyketide	root:Host-associated:Human:Digestive system	ERZ4561613_FASTA	mgnify	ERZ4561613.8318-Hadza-MoBio-hadza-A-D-K-22-1166--NODE-8318-length-9730-cov-4.051590
558248	ERZ4561613_FASTA_CLST_193	11	sanntis	224	4614	NRP	root:Host-associated:Human:Digestive system	ERZ4561613_FASTA	mgnify	ERZ4561613.18675-Hadza-MoBio-hadza-A-D-K-22-1166--NODE-18675-length-4616-cov-3.441066
558250	ERZ4561613_FASTA_CLST_195	10	sanntis	109	14605	Saccharide	root:Host-associated:Human:Digestive system	ERZ4561613_FASTA	mgnify	ERZ4561613.1787-Hadza-MoBio-hadza-A-D-K-22-1166--NODE-1787-length-33108-cov-9.243044
558251	ERZ4561613_FASTA_CLST_196	10	sanntis	2	11482	NRP	root:Host-associated:Human:Digestive system	ERZ4561613_FASTA	mgnify	ERZ4561613.2183-Hadza-MoBio-hadza-A-D-K-22-1166--NODE-2183-length-28257-cov-8.814443
558253	ERZ4561613_FASTA_CLST_198	0	sanntis	14584	45631	RiPP	root:Host-associated:Human:Digestive system	ERZ4561613_FASTA	mgnify	ERZ4561613.43-Hadza-MoBio-hadza-A-D-K-22-1166--NODE-43-length-235801-cov-14.980855
558254	ERZ4561613_FASTA_CLST_199	1	sanntis	3156	6828	RiPP	root:Host-associated:Human:Digestive system	ERZ4561613_FASTA	mgnify	ERZ4561613.12231-Hadza-MoBio-hadza-A-D-K-22-1166--NODE-12231-length-6828-cov-19.997778
558255	ERZ4561613_FASTA_CLST_200	0	sanntis	24344	37158	Polyketide	root:Host-associated:Human:Digestive system	ERZ4561613_FASTA	mgnify	ERZ4561613.1466-Hadza-MoBio-hadza-A-D-K-22-1166--NODE-1466-length-38182-cov-33.600525
558256	ERZ4561613_FASTA_CLST_201	10	sanntis	142	5953	RiPP	root:Host-associated:Human:Digestive system	ERZ4561613_FASTA	mgnify	ERZ4561613.6316-Hadza-MoBio-hadza-A-D-K-22-1166--NODE-6316-length-12307-cov-4.310548
558257	ERZ4561613_FASTA_CLST_202	11	sanntis	1	3612	NRP	root:Host-associated:Human:Digestive system	ERZ4561613_FASTA	mgnify	ERZ4561613.23602-Hadza-MoBio-hadza-A-D-K-22-1166--NODE-23602-length-3706-cov-2.914853
558258	ERZ4561613_FASTA_CLST_203	10	sanntis	2	2661	Polyketide	root:Host-associated:Human:Digestive system	ERZ4561613_FASTA	mgnify	ERZ4561613.24198-Hadza-MoBio-hadza-A-D-K-22-1166--NODE-24198-length-3619-cov-2.976285
558259	ERZ4561613_FASTA_CLST_204	1	sanntis	3780	12546	NRP	root:Host-associated:Human:Digestive system	ERZ4561613_FASTA	mgnify	ERZ4561613.6164-Hadza-MoBio-hadza-A-D-K-22-1166--NODE-6164-length-12547-cov-4.370489
558264	ERZ4561613_FASTA_CLST_209	10	sanntis	1	10152	Saccharide	root:Host-associated:Human:Digestive system	ERZ4561613_FASTA	mgnify	ERZ4561613.202-Hadza-MoBio-hadza-A-D-K-22-1166--NODE-202-length-122842-cov-5.908370
558265	ERZ4561613_FASTA_CLST_210	0	sanntis	17820	96934	Saccharide	root:Host-associated:Human:Digestive system	ERZ4561613_FASTA	mgnify	ERZ4561613.202-Hadza-MoBio-hadza-A-D-K-22-1166--NODE-202-length-122842-cov-5.908370
558266	ERZ4561613_FASTA_CLST_211	11	sanntis	3	12347	Saccharide	root:Host-associated:Human:Digestive system	ERZ4561613_FASTA	mgnify	ERZ4561613.6289-Hadza-MoBio-hadza-A-D-K-22-1166--NODE-6289-length-12349-cov-10.625163
558267	ERZ4561613_FASTA_CLST_212	1	sanntis	16871	24540	Polyketide	root:Host-associated:Human:Digestive system	ERZ4561613_FASTA	mgnify	ERZ4561613.2584-Hadza-MoBio-hadza-A-D-K-22-1166--NODE-2584-length-24810-cov-7.690494
558268	ERZ4561613_FASTA_CLST_213	0	sanntis	2558	34709	NRP	root:Host-associated:Human:Digestive system	ERZ4561613_FASTA	mgnify	ERZ4561613.984-Hadza-MoBio-hadza-A-D-K-22-1166--NODE-984-length-49761-cov-9.164157
558270	ERZ4561613_FASTA_CLST_215	0	sanntis	33217	35813	Other	root:Host-associated:Human:Digestive system	ERZ4561613_FASTA	mgnify	ERZ4561613.205-Hadza-MoBio-hadza-A-D-K-22-1166--NODE-205-length-122002-cov-41.046881
558271	ERZ4561613_FASTA_CLST_216	0	sanntis	14337	50265	Saccharide	root:Host-associated:Human:Digestive system	ERZ4561613_FASTA	mgnify	ERZ4561613.235-Hadza-MoBio-hadza-A-D-K-22-1166--NODE-235-length-111756-cov-147.962500
558273	ERZ4561613_FASTA_CLST_218	11	sanntis	1	3296	Polyketide	root:Host-associated:Human:Digestive system	ERZ4561613_FASTA	mgnify	ERZ4561613.26640-Hadza-MoBio-hadza-A-D-K-22-1166--NODE-26640-length-3296-cov-3.281454
558275	ERZ4561613_FASTA_CLST_220	0	sanntis	8125	21122	Saccharide	root:Host-associated:Human:Digestive system	ERZ4561613_FASTA	mgnify	ERZ4561613.2702-Hadza-MoBio-hadza-A-D-K-22-1166--NODE-2702-length-24070-cov-14.575501
558276	ERZ4561613_FASTA_CLST_221	11	sanntis	69	3503	RiPP	root:Host-associated:Human:Digestive system	ERZ4561613_FASTA	mgnify	ERZ4561613.25017-Hadza-MoBio-hadza-A-D-K-22-1166--NODE-25017-length-3505-cov-2.247083
558277	ERZ4561613_FASTA_CLST_222	10	sanntis	2	17027	RiPP	root:Host-associated:Human:Digestive system	ERZ4561613_FASTA	mgnify	ERZ4561613.2775-Hadza-MoBio-hadza-A-D-K-22-1166--NODE-2775-length-23667-cov-4.360322
558279	ERZ4561613_FASTA_CLST_224	11	sanntis	3	5612	NRP	root:Host-associated:Human:Digestive system	ERZ4561613_FASTA	mgnify	ERZ4561613.15118-Hadza-MoBio-hadza-A-D-K-22-1166--NODE-15118-length-5613-cov-3.656973
558280	ERZ4561613_FASTA_CLST_225	10	sanntis	3	17510	RiPP	root:Host-associated:Human:Digestive system	ERZ4561613_FASTA	mgnify	ERZ4561613.3467-Hadza-MoBio-hadza-A-D-K-22-1166--NODE-3467-length-19916-cov-3.503604
558281	ERZ4561613_FASTA_CLST_226	0	sanntis	9046	13702	RiPP	root:Host-associated:Human:Digestive system	ERZ4561613_FASTA	mgnify	ERZ4561613.3683-Hadza-MoBio-hadza-A-D-K-22-1166--NODE-3683-length-18958-cov-8.900906
558283	ERZ4561613_FASTA_CLST_228	0	sanntis	43229	61739	Other	root:Host-associated:Human:Digestive system	ERZ4561613_FASTA	mgnify	ERZ4561613.273-Hadza-MoBio-hadza-A-D-K-22-1166--NODE-273-length-101976-cov-9.519092
558288	ERZ4561613_FASTA_CLST_233	1	sanntis	12769	29068	Other	root:Host-associated:Human:Digestive system	ERZ4561613_FASTA	mgnify	ERZ4561613.2092-Hadza-MoBio-hadza-A-D-K-22-1166--NODE-2092-length-29136-cov-14.851096
558289	ERZ4561613_FASTA_CLST_234	0	sanntis	15902	40180	Other	root:Host-associated:Human:Digestive system	ERZ4561613_FASTA	mgnify	ERZ4561613.623-Hadza-MoBio-hadza-A-D-K-22-1166--NODE-623-length-66969-cov-24.858982
558291	ERZ4561613_FASTA_CLST_236	10	sanntis	3	5643	NRP	root:Host-associated:Human:Digestive system	ERZ4561613_FASTA	mgnify	ERZ4561613.11085-Hadza-MoBio-hadza-A-D-K-22-1166--NODE-11085-length-7468-cov-8.775267
558292	ERZ4561613_FASTA_CLST_237	11	sanntis	3	5818	Other	root:Host-associated:Human:Digestive system	ERZ4561613_FASTA	mgnify	ERZ4561613.14536-Hadza-MoBio-hadza-A-D-K-22-1166--NODE-14536-length-5818-cov-3.028392
558294	ERZ4561613_FASTA_CLST_239	1	sanntis	19959	38441	Saccharide	root:Host-associated:Human:Digestive system	ERZ4561613_FASTA	mgnify	ERZ4561613.1452-Hadza-MoBio-hadza-A-D-K-22-1166--NODE-1452-length-38443-cov-22.067612
558295	ERZ4561613_FASTA_CLST_240	1	sanntis	18929	33505	Saccharide	root:Host-associated:Human:Digestive system	ERZ4561613_FASTA	mgnify	ERZ4561613.1711-Hadza-MoBio-hadza-A-D-K-22-1166--NODE-1711-length-34036-cov-6.441002
558296	ERZ4561613_FASTA_CLST_241	11	sanntis	2	13137	NRP	root:Host-associated:Human:Digestive system	ERZ4561613_FASTA	mgnify	ERZ4561613.5842-Hadza-MoBio-hadza-A-D-K-22-1166--NODE-5842-length-13138-cov-6.991961
558298	ERZ4561613_FASTA_CLST_243	0	sanntis	99090	110713	NRP	root:Host-associated:Human:Digestive system	ERZ4561613_FASTA	mgnify	ERZ4561613.98-Hadza-MoBio-hadza-A-D-K-22-1166--NODE-98-length-162295-cov-20.789808
558301	ERZ4561613_FASTA_CLST_246	10	sanntis	1	14902	Other	root:Host-associated:Human:Digestive system	ERZ4561613_FASTA	mgnify	ERZ4561613.4213-Hadza-MoBio-hadza-A-D-K-22-1166--NODE-4213-length-17223-cov-32.263618
558304	ERZ4561613_FASTA_CLST_249	11	sanntis	2	9988	NRP	root:Host-associated:Human:Digestive system	ERZ4561613_FASTA	mgnify	ERZ4561613.8039-Hadza-MoBio-hadza-A-D-K-22-1166--NODE-8039-length-9989-cov-3.317090
558305	ERZ4561613_FASTA_CLST_250	0	sanntis	22709	25803	NRP|Saccharide	root:Host-associated:Human:Digestive system	ERZ4561613_FASTA	mgnify	ERZ4561613.1529-Hadza-MoBio-hadza-A-D-K-22-1166--NODE-1529-length-37027-cov-5.429229
558306	ERZ4561613_FASTA_CLST_251	11	sanntis	2	4419	Other	root:Host-associated:Human:Digestive system	ERZ4561613_FASTA	mgnify	ERZ4561613.19542-Hadza-MoBio-hadza-A-D-K-22-1166--NODE-19542-length-4420-cov-3.994704
558310	ERZ4561613_FASTA_CLST_255	10	sanntis	2	15422	Other	root:Host-associated:Human:Digestive system	ERZ4561613_FASTA	mgnify	ERZ4561613.4383-Hadza-MoBio-hadza-A-D-K-22-1166--NODE-4383-length-16735-cov-3.713531
558312	ERZ4561613_FASTA_CLST_257	0	sanntis	21637	24202	RiPP	root:Host-associated:Human:Digestive system	ERZ4561613_FASTA	mgnify	ERZ4561613.482-Hadza-MoBio-hadza-A-D-K-22-1166--NODE-482-length-77706-cov-5.330263
558313	ERZ4561613_FASTA_CLST_258	11	sanntis	3	4650	NRP	root:Host-associated:Human:Digestive system	ERZ4561613_FASTA	mgnify	ERZ4561613.17908-Hadza-MoBio-hadza-A-D-K-22-1166--NODE-17908-length-4790-cov-2.466370
558315	ERZ4561613_FASTA_CLST_260	0	sanntis	60196	85411	Saccharide	root:Host-associated:Human:Digestive system	ERZ4561613_FASTA	mgnify	ERZ4561613.175-Hadza-MoBio-hadza-A-D-K-22-1166--NODE-175-length-128720-cov-12.295189
558318	ERZ4561613_FASTA_CLST_263	0	sanntis	3757	9101	NRP|Saccharide	root:Host-associated:Human:Digestive system	ERZ4561613_FASTA	mgnify	ERZ4561613.1700-Hadza-MoBio-hadza-A-D-K-22-1166--NODE-1700-length-34162-cov-5.894499
558320	ERZ4561613_FASTA_CLST_265	10	sanntis	3	13808	Saccharide	root:Host-associated:Human:Digestive system	ERZ4561613_FASTA	mgnify	ERZ4561613.5238-Hadza-MoBio-hadza-A-D-K-22-1166--NODE-5238-length-14395-cov-31.175863
558321	ERZ4561613_FASTA_CLST_266	10	sanntis	2	5986	RiPP	root:Host-associated:Human:Digestive system	ERZ4561613_FASTA	mgnify	ERZ4561613.8125-Hadza-MoBio-hadza-A-D-K-22-1166--NODE-8125-length-9914-cov-10.630273
558323	ERZ4561613_FASTA_CLST_268	10	sanntis	781	33528	Other	root:Host-associated:Human:Digestive system	ERZ4561613_FASTA	mgnify	ERZ4561613.894-Hadza-MoBio-hadza-A-D-K-22-1166--NODE-894-length-52753-cov-7.044897
558329	ERZ4561613_FASTA_CLST_274	0	sanntis	81106	97592	Polyketide	root:Host-associated:Human:Digestive system	ERZ4561613_FASTA	mgnify	ERZ4561613.129-Hadza-MoBio-hadza-A-D-K-22-1166--NODE-129-length-146710-cov-69.727817
558330	ERZ4561613_FASTA_CLST_275	0	sanntis	121464	145397	Saccharide	root:Host-associated:Human:Digestive system	ERZ4561613_FASTA	mgnify	ERZ4561613.129-Hadza-MoBio-hadza-A-D-K-22-1166--NODE-129-length-146710-cov-69.727817
558333	ERZ4561613_FASTA_CLST_278	1	sanntis	10601	14513	RiPP	root:Host-associated:Human:Digestive system	ERZ4561613_FASTA	mgnify	ERZ4561613.5140-Hadza-MoBio-hadza-A-D-K-22-1166--NODE-5140-length-14645-cov-7.453254
558334	ERZ4561613_FASTA_CLST_279	0	sanntis	3160	6439	RiPP	root:Host-associated:Human:Digestive system	ERZ4561613_FASTA	mgnify	ERZ4561613.9818-Hadza-MoBio-hadza-A-D-K-22-1166--NODE-9818-length-8359-cov-48.793287
558335	ERZ4561613_FASTA_CLST_280	10	sanntis	1	9006	NRP	root:Host-associated:Human:Digestive system	ERZ4561613_FASTA	mgnify	ERZ4561613.4854-Hadza-MoBio-hadza-A-D-K-22-1166--NODE-4854-length-15335-cov-5.048040
558338	ERZ4561613_FASTA_CLST_283	10	sanntis	2	9811	Saccharide	root:Host-associated:Human:Digestive system	ERZ4561613_FASTA	mgnify	ERZ4561613.7202-Hadza-MoBio-hadza-A-D-K-22-1166--NODE-7202-length-10976-cov-3.245068
558339	ERZ4561613_FASTA_CLST_284	10	sanntis	1310	12326	RiPP	root:Host-associated:Human:Digestive system	ERZ4561613_FASTA	mgnify	ERZ4561613.4537-Hadza-MoBio-hadza-A-D-K-22-1166--NODE-4537-length-16188-cov-4.199243
558340	ERZ4561613_FASTA_CLST_285	0	sanntis	16096	27572	RiPP	root:Host-associated:Human:Digestive system	ERZ4561613_FASTA	mgnify	ERZ4561613.929-Hadza-MoBio-hadza-A-D-K-22-1166--NODE-929-length-51807-cov-24.777692
558343	ERZ4561613_FASTA_CLST_288	11	sanntis	34	3492	Polyketide	root:Host-associated:Human:Digestive system	ERZ4561613_FASTA	mgnify	ERZ4561613.25096-Hadza-MoBio-hadza-A-D-K-22-1166--NODE-25096-length-3493-cov-4.175644
558344	ERZ4561613_FASTA_CLST_289	10	sanntis	421	13376	NRP	root:Host-associated:Human:Digestive system	ERZ4561613_FASTA	mgnify	ERZ4561613.1033-Hadza-MoBio-hadza-A-D-K-22-1166--NODE-1033-length-48383-cov-4.741212
558350	ERZ4561613_FASTA_CLST_295	11	sanntis	458	6546	RiPP	root:Host-associated:Human:Digestive system	ERZ4561613_FASTA	mgnify	ERZ4561613.12343-Hadza-MoBio-hadza-A-D-K-22-1166--NODE-12343-length-6769-cov-26.381949
558351	ERZ4561613_FASTA_CLST_296	10	sanntis	1	10376	Other	root:Host-associated:Human:Digestive system	ERZ4561613_FASTA	mgnify	ERZ4561613.4988-Hadza-MoBio-hadza-A-D-K-22-1166--NODE-4988-length-15017-cov-6.515930
558352	ERZ4561613_FASTA_CLST_297	0	sanntis	50265	70660	NRP|Polyketide	root:Host-associated:Human:Digestive system	ERZ4561613_FASTA	mgnify	ERZ4561613.89-Hadza-MoBio-hadza-A-D-K-22-1166--NODE-89-length-168305-cov-23.548000
558354	ERZ4561613_FASTA_CLST_299	0	sanntis	9192	24841	RiPP	root:Host-associated:Human:Digestive system	ERZ4561613_FASTA	mgnify	ERZ4561613.2349-Hadza-MoBio-hadza-A-D-K-22-1166--NODE-2349-length-26884-cov-25.234006
558355	ERZ4561613_FASTA_CLST_300	10	sanntis	3	22581	Saccharide	root:Host-associated:Human:Digestive system	ERZ4561613_FASTA	mgnify	ERZ4561613.708-Hadza-MoBio-hadza-A-D-K-22-1166--NODE-708-length-61183-cov-12.073855
558356	ERZ4561613_FASTA_CLST_301	1	sanntis	26399	61183	Saccharide	root:Host-associated:Human:Digestive system	ERZ4561613_FASTA	mgnify	ERZ4561613.708-Hadza-MoBio-hadza-A-D-K-22-1166--NODE-708-length-61183-cov-12.073855
558357	ERZ4561613_FASTA_CLST_302	0	sanntis	7384	27136	Other	root:Host-associated:Human:Digestive system	ERZ4561613_FASTA	mgnify	ERZ4561613.2194-Hadza-MoBio-hadza-A-D-K-22-1166--NODE-2194-length-28132-cov-53.405168
558358	ERZ4561613_FASTA_CLST_303	10	sanntis	2	19731	Saccharide	root:Host-associated:Human:Digestive system	ERZ4561613_FASTA	mgnify	ERZ4561613.3477-Hadza-MoBio-hadza-A-D-K-22-1166--NODE-3477-length-19874-cov-3.742032
558360	ERZ4561613_FASTA_CLST_305	10	sanntis	106	22294	Saccharide	root:Host-associated:Human:Digestive system	ERZ4561613_FASTA	mgnify	ERZ4561613.1160-Hadza-MoBio-hadza-A-D-K-22-1166--NODE-1160-length-44800-cov-14.467634
558361	ERZ4561613_FASTA_CLST_306	0	sanntis	11500	16256	Other	root:Host-associated:Human:Digestive system	ERZ4561613_FASTA	mgnify	ERZ4561613.731-Hadza-MoBio-hadza-A-D-K-22-1166--NODE-731-length-60015-cov-9.459308
558362	ERZ4561613_FASTA_CLST_307	0	sanntis	44823	52101	Polyketide	root:Host-associated:Human:Digestive system	ERZ4561613_FASTA	mgnify	ERZ4561613.731-Hadza-MoBio-hadza-A-D-K-22-1166--NODE-731-length-60015-cov-9.459308
558363	ERZ4561613_FASTA_CLST_308	10	sanntis	127	1838	NRP	root:Host-associated:Human:Digestive system	ERZ4561613_FASTA	mgnify	ERZ4561613.3620-Hadza-MoBio-hadza-A-D-K-22-1166--NODE-3620-length-19230-cov-4.123793
558364	ERZ4561613_FASTA_CLST_309	0	sanntis	33633	42013	Polyketide	root:Host-associated:Human:Digestive system	ERZ4561613_FASTA	mgnify	ERZ4561613.1269-Hadza-MoBio-hadza-A-D-K-22-1166--NODE-1269-length-42246-cov-4.521165
558366	ERZ4561613_FASTA_CLST_311	0	sanntis	27145	32859	NRP	root:Host-associated:Human:Digestive system	ERZ4561613_FASTA	mgnify	ERZ4561613.3-Hadza-MoBio-hadza-A-D-K-22-1166--NODE-3-length-625270-cov-13.752080
558367	ERZ4561613_FASTA_CLST_312	0	sanntis	104929	212769	Saccharide	root:Host-associated:Human:Digestive system	ERZ4561613_FASTA	mgnify	ERZ4561613.3-Hadza-MoBio-hadza-A-D-K-22-1166--NODE-3-length-625270-cov-13.752080
558368	ERZ4561613_FASTA_CLST_313	0	sanntis	225588	256750	Saccharide	root:Host-associated:Human:Digestive system	ERZ4561613_FASTA	mgnify	ERZ4561613.3-Hadza-MoBio-hadza-A-D-K-22-1166--NODE-3-length-625270-cov-13.752080
558369	ERZ4561613_FASTA_CLST_314	0	sanntis	339888	347962	RiPP	root:Host-associated:Human:Digestive system	ERZ4561613_FASTA	mgnify	ERZ4561613.3-Hadza-MoBio-hadza-A-D-K-22-1166--NODE-3-length-625270-cov-13.752080
558371	ERZ4561613_FASTA_CLST_316	10	sanntis	3	3923	NRP|Saccharide	root:Host-associated:Human:Digestive system	ERZ4561613_FASTA	mgnify	ERZ4561613.21281-Hadza-MoBio-hadza-A-D-K-22-1166--NODE-21281-length-4084-cov-17.044422
558372	ERZ4561613_FASTA_CLST_317	11	sanntis	244	9825	Saccharide	root:Host-associated:Human:Digestive system	ERZ4561613_FASTA	mgnify	ERZ4561613.8206-Hadza-MoBio-hadza-A-D-K-22-1166--NODE-8206-length-9825-cov-4.999487
558373	ERZ4561613_FASTA_CLST_318	10	sanntis	375	6957	RiPP	root:Host-associated:Human:Digestive system	ERZ4561613_FASTA	mgnify	ERZ4561613.9112-Hadza-MoBio-hadza-A-D-K-22-1166--NODE-9112-length-8934-cov-4.198148
558374	ERZ4561613_FASTA_CLST_319	10	sanntis	1	5032	Saccharide	root:Host-associated:Human:Digestive system	ERZ4561613_FASTA	mgnify	ERZ4561613.13974-Hadza-MoBio-hadza-A-D-K-22-1166--NODE-13974-length-6032-cov-2.695382
558375	ERZ4561613_FASTA_CLST_320	0	sanntis	4364	29667	Other	root:Host-associated:Human:Digestive system	ERZ4561613_FASTA	mgnify	ERZ4561613.1630-Hadza-MoBio-hadza-A-D-K-22-1166--NODE-1630-length-35400-cov-9.675084
558379	ERZ4561613_FASTA_CLST_324	10	sanntis	2	23468	Other	root:Host-associated:Human:Digestive system	ERZ4561613_FASTA	mgnify	ERZ4561613.2713-Hadza-MoBio-hadza-A-D-K-22-1166--NODE-2713-length-23989-cov-10.451363
558381	ERZ4561613_FASTA_CLST_326	10	sanntis	55	17179	NRP	root:Host-associated:Human:Digestive system	ERZ4561613_FASTA	mgnify	ERZ4561613.2743-Hadza-MoBio-hadza-A-D-K-22-1166--NODE-2743-length-23835-cov-5.970284
558383	ERZ4561613_FASTA_CLST_328	10	sanntis	3	2246	Polyketide	root:Host-associated:Human:Digestive system	ERZ4561613_FASTA	mgnify	ERZ4561613.5580-Hadza-MoBio-hadza-A-D-K-22-1166--NODE-5580-length-13664-cov-3.192463
558384	ERZ4561613_FASTA_CLST_329	11	sanntis	374	4644	RiPP	root:Host-associated:Human:Digestive system	ERZ4561613_FASTA	mgnify	ERZ4561613.15284-Hadza-MoBio-hadza-A-D-K-22-1166--NODE-15284-length-5555-cov-214.480832
558386	ERZ4561613_FASTA_CLST_331	11	sanntis	1	6299	Polyketide	root:Host-associated:Human:Digestive system	ERZ4561613_FASTA	mgnify	ERZ4561613.13309-Hadza-MoBio-hadza-A-D-K-22-1166--NODE-13309-length-6301-cov-3.877571
558387	ERZ4561613_FASTA_CLST_332	10	sanntis	225	4412	RiPP	root:Host-associated:Human:Digestive system	ERZ4561613_FASTA	mgnify	ERZ4561613.17522-Hadza-MoBio-hadza-A-D-K-22-1166--NODE-17522-length-4891-cov-2.471749
558388	ERZ4561613_FASTA_CLST_333	11	sanntis	1	12130	Other	root:Host-associated:Human:Digestive system	ERZ4561613_FASTA	mgnify	ERZ4561613.6428-Hadza-MoBio-hadza-A-D-K-22-1166--NODE-6428-length-12132-cov-7.884612
558389	ERZ4561613_FASTA_CLST_334	10	sanntis	136	13263	RiPP	root:Host-associated:Human:Digestive system	ERZ4561613_FASTA	mgnify	ERZ4561613.5144-Hadza-MoBio-hadza-A-D-K-22-1166--NODE-5144-length-14635-cov-7.962014
558391	ERZ4561613_FASTA_CLST_336	0	sanntis	161310	209768	Saccharide	root:Host-associated:Human:Digestive system	ERZ4561613_FASTA	mgnify	ERZ4561613.8-Hadza-MoBio-hadza-A-D-K-22-1166--NODE-8-length-500515-cov-13.609652
558392	ERZ4561613_FASTA_CLST_337	0	sanntis	223556	239431	Saccharide	root:Host-associated:Human:Digestive system	ERZ4561613_FASTA	mgnify	ERZ4561613.8-Hadza-MoBio-hadza-A-D-K-22-1166--NODE-8-length-500515-cov-13.609652
558393	ERZ4561613_FASTA_CLST_338	0	sanntis	370489	384159	RiPP	root:Host-associated:Human:Digestive system	ERZ4561613_FASTA	mgnify	ERZ4561613.8-Hadza-MoBio-hadza-A-D-K-22-1166--NODE-8-length-500515-cov-13.609652
558396	ERZ4561613_FASTA_CLST_341	10	sanntis	182	24796	Other	root:Host-associated:Human:Digestive system	ERZ4561613_FASTA	mgnify	ERZ4561613.924-Hadza-MoBio-hadza-A-D-K-22-1166--NODE-924-length-51864-cov-44.446656
558398	ERZ4561613_FASTA_CLST_343	10	sanntis	110	7937	RiPP	root:Host-associated:Human:Digestive system	ERZ4561613_FASTA	mgnify	ERZ4561613.5105-Hadza-MoBio-hadza-A-D-K-22-1166--NODE-5105-length-14723-cov-13.735832
558399	ERZ4561613_FASTA_CLST_344	11	sanntis	1	10180	Saccharide	root:Host-associated:Human:Digestive system	ERZ4561613_FASTA	mgnify	ERZ4561613.7844-Hadza-MoBio-hadza-A-D-K-22-1166--NODE-7844-length-10181-cov-2.913500
558401	ERZ4561613_FASTA_CLST_346	10	sanntis	80	116586	Saccharide	root:Host-associated:Human:Digestive system	ERZ4561613_FASTA	mgnify	ERZ4561613.106-Hadza-MoBio-hadza-A-D-K-22-1166--NODE-106-length-157996-cov-13.686662
558402	ERZ4561613_FASTA_CLST_347	11	sanntis	2	4212	Polyketide	root:Host-associated:Human:Digestive system	ERZ4561613_FASTA	mgnify	ERZ4561613.20287-Hadza-MoBio-hadza-A-D-K-22-1166--NODE-20287-length-4272-cov-2.968772
558405	ERZ4561613_FASTA_CLST_350	10	sanntis	1	2953	RiPP	root:Host-associated:Human:Digestive system	ERZ4561613_FASTA	mgnify	ERZ4561613.23365-Hadza-MoBio-hadza-A-D-K-22-1166--NODE-23365-length-3742-cov-2.825648
558408	ERZ4561613_FASTA_CLST_353	11	sanntis	85	6973	Saccharide	root:Host-associated:Human:Digestive system	ERZ4561613_FASTA	mgnify	ERZ4561613.11954-Hadza-MoBio-hadza-A-D-K-22-1166--NODE-11954-length-6974-cov-3.150210
558411	ERZ4561613_FASTA_CLST_356	0	sanntis	23741	36493	Other	root:Host-associated:Human:Digestive system	ERZ4561613_FASTA	mgnify	ERZ4561613.988-Hadza-MoBio-hadza-A-D-K-22-1166--NODE-988-length-49670-cov-5.137903
558412	ERZ4561613_FASTA_CLST_357	10	sanntis	89	4950	RiPP	root:Host-associated:Human:Digestive system	ERZ4561613_FASTA	mgnify	ERZ4561613.14878-Hadza-MoBio-hadza-A-D-K-22-1166--NODE-14878-length-5689-cov-2.143264
558413	ERZ4561613_FASTA_CLST_358	10	sanntis	33	12702	RiPP	root:Host-associated:Human:Digestive system	ERZ4561613_FASTA	mgnify	ERZ4561613.5924-Hadza-MoBio-hadza-A-D-K-22-1166--NODE-5924-length-12982-cov-3.280976
558415	ERZ4561613_FASTA_CLST_360	1	sanntis	34578	50070	Saccharide	root:Host-associated:Human:Digestive system	ERZ4561613_FASTA	mgnify	ERZ4561613.978-Hadza-MoBio-hadza-A-D-K-22-1166--NODE-978-length-50071-cov-5.247030
558417	ERZ4561613_FASTA_CLST_362	10	sanntis	110	5315	RiPP	root:Host-associated:Human:Digestive system	ERZ4561613_FASTA	mgnify	ERZ4561613.3782-Hadza-MoBio-hadza-A-D-K-22-1166--NODE-3782-length-18580-cov-7.163487
558418	ERZ4561613_FASTA_CLST_363	10	sanntis	17	16036	Other	root:Host-associated:Human:Digestive system	ERZ4561613_FASTA	mgnify	ERZ4561613.4437-Hadza-MoBio-hadza-A-D-K-22-1166--NODE-4437-length-16547-cov-4.379235
558420	ERZ4561613_FASTA_CLST_365	1	sanntis	23032	44974	Saccharide	root:Host-associated:Human:Digestive system	ERZ4561613_FASTA	mgnify	ERZ4561613.1115-Hadza-MoBio-hadza-A-D-K-22-1166--NODE-1115-length-45885-cov-7.319398
558421	ERZ4561613_FASTA_CLST_366	11	sanntis	178	109710	Other	root:Host-associated:Human:Digestive system	ERZ4561613_FASTA	mgnify	ERZ4561613.246-Hadza-MoBio-hadza-A-D-K-22-1166--NODE-246-length-109710-cov-10.501738
558423	ERZ4561613_FASTA_CLST_368	0	sanntis	28407	30017	RiPP	root:Host-associated:Human:Digestive system	ERZ4561613_FASTA	mgnify	ERZ4561613.1662-Hadza-MoBio-hadza-A-D-K-22-1166--NODE-1662-length-34878-cov-4.719692
558424	ERZ4561613_FASTA_CLST_369	11	sanntis	1	3200	RiPP	root:Host-associated:Human:Digestive system	ERZ4561613_FASTA	mgnify	ERZ4561613.27405-Hadza-MoBio-hadza-A-D-K-22-1166--NODE-27405-length-3202-cov-2.407680
558425	ERZ4561613_FASTA_CLST_370	1	sanntis	4004	10270	NRP	root:Host-associated:Human:Digestive system	ERZ4561613_FASTA	mgnify	ERZ4561613.7769-Hadza-MoBio-hadza-A-D-K-22-1166--NODE-7769-length-10270-cov-3.362798
558427	ERZ4561613_FASTA_CLST_372	0	sanntis	49256	52830	RiPP	root:Host-associated:Human:Digestive system	ERZ4561613_FASTA	mgnify	ERZ4561613.485-Hadza-MoBio-hadza-A-D-K-22-1166--NODE-485-length-77524-cov-5.680246
558428	ERZ4561613_FASTA_CLST_373	0	sanntis	83158	87793	RiPP	root:Host-associated:Human:Digestive system	ERZ4561613_FASTA	mgnify	ERZ4561613.174-Hadza-MoBio-hadza-A-D-K-22-1166--NODE-174-length-128760-cov-97.798381
558429	ERZ4561613_FASTA_CLST_374	11	sanntis	1	4727	NRP	root:Host-associated:Human:Digestive system	ERZ4561613_FASTA	mgnify	ERZ4561613.18174-Hadza-MoBio-hadza-A-D-K-22-1166--NODE-18174-length-4727-cov-2.723656
558430	ERZ4561613_FASTA_CLST_375	0	sanntis	178986	235827	Saccharide	root:Host-associated:Human:Digestive system	ERZ4561613_FASTA	mgnify	ERZ4561613.35-Hadza-MoBio-hadza-A-D-K-22-1166--NODE-35-length-261391-cov-9.590389
558432	ERZ4561613_FASTA_CLST_377	0	sanntis	17376	27894	NRP|Saccharide	root:Host-associated:Human:Digestive system	ERZ4561613_FASTA	mgnify	ERZ4561613.962-Hadza-MoBio-hadza-A-D-K-22-1166--NODE-962-length-50763-cov-6.622164
558435	ERZ4561613_FASTA_CLST_380	10	sanntis	3	7401	RiPP	root:Host-associated:Human:Digestive system	ERZ4561613_FASTA	mgnify	ERZ4561613.8830-Hadza-MoBio-hadza-A-D-K-22-1166--NODE-8830-length-9214-cov-3.351647
558437	ERZ4561613_FASTA_CLST_382	10	sanntis	164	9154	Saccharide	root:Host-associated:Human:Digestive system	ERZ4561613_FASTA	mgnify	ERZ4561613.8058-Hadza-MoBio-hadza-A-D-K-22-1166--NODE-8058-length-9979-cov-4.625934
558438	ERZ4561613_FASTA_CLST_383	0	sanntis	3482	7375	Polyketide	root:Host-associated:Human:Digestive system	ERZ4561613_FASTA	mgnify	ERZ4561613.4044-Hadza-MoBio-hadza-A-D-K-22-1166--NODE-4044-length-17740-cov-3.820076
558439	ERZ4561613_FASTA_CLST_384	0	sanntis	57995	69756	Other	root:Host-associated:Human:Digestive system	ERZ4561613_FASTA	mgnify	ERZ4561613.290-Hadza-MoBio-hadza-A-D-K-22-1166--NODE-290-length-98297-cov-15.656037
558440	ERZ4561613_FASTA_CLST_385	0	sanntis	53961	62637	NRP	root:Host-associated:Human:Digestive system	ERZ4561613_FASTA	mgnify	ERZ4561613.192-Hadza-MoBio-hadza-A-D-K-22-1166--NODE-192-length-124720-cov-62.972939
558441	ERZ4561613_FASTA_CLST_386	0	sanntis	120485	124207	NRP	root:Host-associated:Human:Digestive system	ERZ4561613_FASTA	mgnify	ERZ4561613.192-Hadza-MoBio-hadza-A-D-K-22-1166--NODE-192-length-124720-cov-62.972939
558444	ERZ4561613_FASTA_CLST_389	10	sanntis	3	18187	Other	root:Host-associated:Human:Digestive system	ERZ4561613_FASTA	mgnify	ERZ4561613.3835-Hadza-MoBio-hadza-A-D-K-22-1166--NODE-3835-length-18405-cov-29.046159
558445	ERZ4561613_FASTA_CLST_390	1	sanntis	96817	107515	Saccharide	root:Host-associated:Human:Digestive system	ERZ4561613_FASTA	mgnify	ERZ4561613.252-Hadza-MoBio-hadza-A-D-K-22-1166--NODE-252-length-107515-cov-9.862274
558448	ERZ4561613_FASTA_CLST_393	0	sanntis	42152	48829	RiPP	root:Host-associated:Human:Digestive system	ERZ4561613_FASTA	mgnify	ERZ4561613.233-Hadza-MoBio-hadza-A-D-K-22-1166--NODE-233-length-112447-cov-18.940117
558451	ERZ4561613_FASTA_CLST_396	10	sanntis	87	10553	RiPP	root:Host-associated:Human:Digestive system	ERZ4561613_FASTA	mgnify	ERZ4561613.3282-Hadza-MoBio-hadza-A-D-K-22-1166--NODE-3282-length-20854-cov-77.837561
558452	ERZ4561613_FASTA_CLST_397	11	sanntis	138	6680	Polyketide	root:Host-associated:Human:Digestive system	ERZ4561613_FASTA	mgnify	ERZ4561613.12496-Hadza-MoBio-hadza-A-D-K-22-1166--NODE-12496-length-6681-cov-2.576620
558454	ERZ4561613_FASTA_CLST_399	11	sanntis	205	5787	RiPP	root:Host-associated:Human:Digestive system	ERZ4561613_FASTA	mgnify	ERZ4561613.14610-Hadza-MoBio-hadza-A-D-K-22-1166--NODE-14610-length-5789-cov-4.822304
558455	ERZ4561613_FASTA_CLST_400	10	sanntis	2	10804	RiPP	root:Host-associated:Human:Digestive system	ERZ4561613_FASTA	mgnify	ERZ4561613.6757-Hadza-MoBio-hadza-A-D-K-22-1166--NODE-6757-length-11627-cov-4.021818
558456	ERZ4561613_FASTA_CLST_401	0	sanntis	35143	47332	NRP	root:Host-associated:Human:Digestive system	ERZ4561613_FASTA	mgnify	ERZ4561613.414-Hadza-MoBio-hadza-A-D-K-22-1166--NODE-414-length-84287-cov-7.292471
558458	ERZ4561613_FASTA_CLST_403	0	sanntis	23898	35525	Saccharide	root:Host-associated:Human:Digestive system	ERZ4561613_FASTA	mgnify	ERZ4561613.1337-Hadza-MoBio-hadza-A-D-K-22-1166--NODE-1337-length-40716-cov-6.660326
558459	ERZ4561613_FASTA_CLST_404	11	sanntis	1	14440	Saccharide	root:Host-associated:Human:Digestive system	ERZ4561613_FASTA	mgnify	ERZ4561613.5077-Hadza-MoBio-hadza-A-D-K-22-1166--NODE-5077-length-14772-cov-10.452331
558460	ERZ4561613_FASTA_CLST_405	11	sanntis	3	3129	NRP	root:Host-associated:Human:Digestive system	ERZ4561613_FASTA	mgnify	ERZ4561613.27733-Hadza-MoBio-hadza-A-D-K-22-1166--NODE-27733-length-3167-cov-4.894822
558461	ERZ4561613_FASTA_CLST_406	10	sanntis	2	17245	Saccharide	root:Host-associated:Human:Digestive system	ERZ4561613_FASTA	mgnify	ERZ4561613.1004-Hadza-MoBio-hadza-A-D-K-22-1166--NODE-1004-length-49131-cov-12.269377
558462	ERZ4561613_FASTA_CLST_407	10	sanntis	1	70627	Other	root:Host-associated:Human:Digestive system	ERZ4561613_FASTA	mgnify	ERZ4561613.144-Hadza-MoBio-hadza-A-D-K-22-1166--NODE-144-length-139738-cov-6.144206
558463	ERZ4561613_FASTA_CLST_408	0	sanntis	88445	112539	Saccharide	root:Host-associated:Human:Digestive system	ERZ4561613_FASTA	mgnify	ERZ4561613.144-Hadza-MoBio-hadza-A-D-K-22-1166--NODE-144-length-139738-cov-6.144206
558464	ERZ4561613_FASTA_CLST_409	0	sanntis	127160	136364	Saccharide	root:Host-associated:Human:Digestive system	ERZ4561613_FASTA	mgnify	ERZ4561613.144-Hadza-MoBio-hadza-A-D-K-22-1166--NODE-144-length-139738-cov-6.144206
558465	ERZ4561613_FASTA_CLST_410	1	sanntis	3639	30594	Saccharide	root:Host-associated:Human:Digestive system	ERZ4561613_FASTA	mgnify	ERZ4561613.1964-Hadza-MoBio-hadza-A-D-K-22-1166--NODE-1964-length-30594-cov-21.183734
558466	ERZ4561613_FASTA_CLST_411	11	sanntis	3	97149	Saccharide	root:Host-associated:Human:Digestive system	ERZ4561613_FASTA	mgnify	ERZ4561613.299-Hadza-MoBio-hadza-A-D-K-22-1166--NODE-299-length-97149-cov-7.334391
558467	ERZ4561613_FASTA_CLST_412	11	sanntis	2	10349	Polyketide	root:Host-associated:Human:Digestive system	ERZ4561613_FASTA	mgnify	ERZ4561613.7695-Hadza-MoBio-hadza-A-D-K-22-1166--NODE-7695-length-10349-cov-3.842290
558470	ERZ4561613_FASTA_CLST_415	11	sanntis	1	4505	Polyketide	root:Host-associated:Human:Digestive system	ERZ4561613_FASTA	mgnify	ERZ4561613.19140-Hadza-MoBio-hadza-A-D-K-22-1166--NODE-19140-length-4506-cov-3.351998
558471	ERZ4561613_FASTA_CLST_416	0	sanntis	34930	47442	Saccharide	root:Host-associated:Human:Digestive system	ERZ4561613_FASTA	mgnify	ERZ4561613.298-Hadza-MoBio-hadza-A-D-K-22-1166--NODE-298-length-97221-cov-22.855009
558472	ERZ4561613_FASTA_CLST_417	11	sanntis	422	4867	Polyketide	root:Host-associated:Human:Digestive system	ERZ4561613_FASTA	mgnify	ERZ4561613.17592-Hadza-MoBio-hadza-A-D-K-22-1166--NODE-17592-length-4867-cov-5.015240
558474	ERZ4561613_FASTA_CLST_419	1	sanntis	15895	23476	Polyketide	root:Host-associated:Human:Digestive system	ERZ4561613_FASTA	mgnify	ERZ4561613.2813-Hadza-MoBio-hadza-A-D-K-22-1166--NODE-2813-length-23476-cov-3.611736
558475	ERZ4561613_FASTA_CLST_420	10	sanntis	242	6374	RiPP	root:Host-associated:Human:Digestive system	ERZ4561613_FASTA	mgnify	ERZ4561613.11290-Hadza-MoBio-hadza-A-D-K-22-1166--NODE-11290-length-7347-cov-11.750757
558476	ERZ4561613_FASTA_CLST_421	10	sanntis	12	36395	Saccharide	root:Host-associated:Human:Digestive system	ERZ4561613_FASTA	mgnify	ERZ4561613.1345-Hadza-MoBio-hadza-A-D-K-22-1166--NODE-1345-length-40589-cov-89.844614
558478	ERZ4561613_FASTA_CLST_423	10	sanntis	28	6069	Saccharide	root:Host-associated:Human:Digestive system	ERZ4561613_FASTA	mgnify	ERZ4561613.3538-Hadza-MoBio-hadza-A-D-K-22-1166--NODE-3538-length-19621-cov-8.143164
558479	ERZ4561613_FASTA_CLST_424	10	sanntis	2	8954	NRP|Saccharide	root:Host-associated:Human:Digestive system	ERZ4561613_FASTA	mgnify	ERZ4561613.7996-Hadza-MoBio-hadza-A-D-K-22-1166--NODE-7996-length-10025-cov-4.162646
558480	ERZ4561613_FASTA_CLST_425	11	sanntis	3	3474	NRP	root:Host-associated:Human:Digestive system	ERZ4561613_FASTA	mgnify	ERZ4561613.25249-Hadza-MoBio-hadza-A-D-K-22-1166--NODE-25249-length-3474-cov-2.039152
558483	ERZ4561613_FASTA_CLST_428	10	sanntis	1	41215	Saccharide	root:Host-associated:Human:Digestive system	ERZ4561613_FASTA	mgnify	ERZ4561613.1302-Hadza-MoBio-hadza-A-D-K-22-1166--NODE-1302-length-41331-cov-12.886969
558484	ERZ4561613_FASTA_CLST_429	0	sanntis	25244	41548	NRP	root:Host-associated:Human:Digestive system	ERZ4561613_FASTA	mgnify	ERZ4561613.213-Hadza-MoBio-hadza-A-D-K-22-1166--NODE-213-length-118830-cov-62.356783
558489	ERZ4561613_FASTA_CLST_434	0	sanntis	8656	31987	Saccharide	root:Host-associated:Human:Digestive system	ERZ4561613_FASTA	mgnify	ERZ4561613.1412-Hadza-MoBio-hadza-A-D-K-22-1166--NODE-1412-length-39152-cov-10.065592
558491	ERZ4561613_FASTA_CLST_436	0	sanntis	139036	143605	Saccharide	root:Host-associated:Human:Digestive system	ERZ4561613_FASTA	mgnify	ERZ4561613.94-Hadza-MoBio-hadza-A-D-K-22-1166--NODE-94-length-166308-cov-13.171021
558492	ERZ4561613_FASTA_CLST_437	10	sanntis	3	38139	Other	root:Host-associated:Human:Digestive system	ERZ4561613_FASTA	mgnify	ERZ4561613.1460-Hadza-MoBio-hadza-A-D-K-22-1166--NODE-1460-length-38244-cov-5.099851
558493	ERZ4561613_FASTA_CLST_438	10	sanntis	2	3186	RiPP	root:Host-associated:Human:Digestive system	ERZ4561613_FASTA	mgnify	ERZ4561613.23007-Hadza-MoBio-hadza-A-D-K-22-1166--NODE-23007-length-3799-cov-9.344170
558494	ERZ4561613_FASTA_CLST_439	10	sanntis	1	3183	Other	root:Host-associated:Human:Digestive system	ERZ4561613_FASTA	mgnify	ERZ4561613.3995-Hadza-MoBio-hadza-A-D-K-22-1166--NODE-3995-length-17879-cov-4.570104
558495	ERZ4561613_FASTA_CLST_440	11	sanntis	3	7459	Saccharide	root:Host-associated:Human:Digestive system	ERZ4561613_FASTA	mgnify	ERZ4561613.11094-Hadza-MoBio-hadza-A-D-K-22-1166--NODE-11094-length-7461-cov-3.445287
558496	ERZ4561613_FASTA_CLST_441	11	sanntis	1	5171	Polyketide	root:Host-associated:Human:Digestive system	ERZ4561613_FASTA	mgnify	ERZ4561613.16494-Hadza-MoBio-hadza-A-D-K-22-1166--NODE-16494-length-5173-cov-15.573980
558499	ERZ4561613_FASTA_CLST_444	10	sanntis	2	9053	RiPP	root:Host-associated:Human:Digestive system	ERZ4561613_FASTA	mgnify	ERZ4561613.4478-Hadza-MoBio-hadza-A-D-K-22-1166--NODE-4478-length-16390-cov-4.930240
558501	ERZ4561613_FASTA_CLST_446	10	sanntis	3	14422	Other	root:Host-associated:Human:Digestive system	ERZ4561613_FASTA	mgnify	ERZ4561613.5028-Hadza-MoBio-hadza-A-D-K-22-1166--NODE-5028-length-14917-cov-3.127291
558503	ERZ4561613_FASTA_CLST_448	10	sanntis	296	19578	RiPP	root:Host-associated:Human:Digestive system	ERZ4561613_FASTA	mgnify	ERZ4561613.2543-Hadza-MoBio-hadza-A-D-K-22-1166--NODE-2543-length-25184-cov-12.465767
558506	ERZ4561613_FASTA_CLST_451	1	sanntis	9384	33718	Saccharide	root:Host-associated:Human:Digestive system	ERZ4561613_FASTA	mgnify	ERZ4561613.1747-Hadza-MoBio-hadza-A-D-K-22-1166--NODE-1747-length-33720-cov-34.128764
558507	ERZ4561613_FASTA_CLST_452	0	sanntis	18412	33690	Saccharide	root:Host-associated:Human:Digestive system	ERZ4561613_FASTA	mgnify	ERZ4561613.1552-Hadza-MoBio-hadza-A-D-K-22-1166--NODE-1552-length-36692-cov-16.292367
558508	ERZ4561613_FASTA_CLST_453	1	sanntis	6557	17124	Polyketide	root:Host-associated:Human:Digestive system	ERZ4561613_FASTA	mgnify	ERZ4561613.4247-Hadza-MoBio-hadza-A-D-K-22-1166--NODE-4247-length-17126-cov-10.953604
558510	ERZ4561613_FASTA_CLST_455	0	sanntis	9280	27721	Saccharide	root:Host-associated:Human:Digestive system	ERZ4561613_FASTA	mgnify	ERZ4561613.813-Hadza-MoBio-hadza-A-D-K-22-1166--NODE-813-length-56185-cov-7.199383
558511	ERZ4561613_FASTA_CLST_456	10	sanntis	107	21549	Saccharide	root:Host-associated:Human:Digestive system	ERZ4561613_FASTA	mgnify	ERZ4561613.1105-Hadza-MoBio-hadza-A-D-K-22-1166--NODE-1105-length-46185-cov-7.661208
558513	ERZ4561613_FASTA_CLST_458	11	sanntis	3	3591	NRP	root:Host-associated:Human:Digestive system	ERZ4561613_FASTA	mgnify	ERZ4561613.24393-Hadza-MoBio-hadza-A-D-K-22-1166--NODE-24393-length-3593-cov-1.818544
558516	ERZ4561613_FASTA_CLST_461	0	sanntis	12931	19305	NRP	root:Host-associated:Human:Digestive system	ERZ4561613_FASTA	mgnify	ERZ4561613.2477-Hadza-MoBio-hadza-A-D-K-22-1166--NODE-2477-length-25703-cov-4.448451
558518	ERZ4561613_FASTA_CLST_463	0	sanntis	104638	118014	NRP	root:Host-associated:Human:Digestive system	ERZ4561613_FASTA	mgnify	ERZ4561613.69-Hadza-MoBio-hadza-A-D-K-22-1166--NODE-69-length-192549-cov-11.143714
558520	ERZ4561613_FASTA_CLST_465	1	sanntis	7209	14814	RiPP	root:Host-associated:Human:Digestive system	ERZ4561613_FASTA	mgnify	ERZ4561613.5010-Hadza-MoBio-hadza-A-D-K-22-1166--NODE-5010-length-14966-cov-18.541474
558522	ERZ4561613_FASTA_CLST_467	1	sanntis	37285	48583	Other	root:Host-associated:Human:Digestive system	ERZ4561613_FASTA	mgnify	ERZ4561613.1005-Hadza-MoBio-hadza-A-D-K-22-1166--NODE-1005-length-49118-cov-25.538590
558525	ERZ4561613_FASTA_CLST_470	10	sanntis	226	10460	Saccharide	root:Host-associated:Human:Digestive system	ERZ4561613_FASTA	mgnify	ERZ4561613.5405-Hadza-MoBio-hadza-A-D-K-22-1166--NODE-5405-length-14021-cov-5.289802
558526	ERZ4561613_FASTA_CLST_471	0	sanntis	43189	53037	Other	root:Host-associated:Human:Digestive system	ERZ4561613_FASTA	mgnify	ERZ4561613.337-Hadza-MoBio-hadza-A-D-K-22-1166--NODE-337-length-93480-cov-78.999529
558527	ERZ4561613_FASTA_CLST_472	0	sanntis	7407	14924	NRP	root:Host-associated:Human:Digestive system	ERZ4561613_FASTA	mgnify	ERZ4561613.2669-Hadza-MoBio-hadza-A-D-K-22-1166--NODE-2669-length-24278-cov-7.952109
558531	ERZ4561613_FASTA_CLST_476	0	sanntis	76962	84590	NRP	root:Host-associated:Human:Digestive system	ERZ4561613_FASTA	mgnify	ERZ4561613.256-Hadza-MoBio-hadza-A-D-K-22-1166--NODE-256-length-105034-cov-10.888068
558534	ERZ4561613_FASTA_CLST_479	0	sanntis	43525	46497	RiPP	root:Host-associated:Human:Digestive system	ERZ4561613_FASTA	mgnify	ERZ4561613.390-Hadza-MoBio-hadza-A-D-K-22-1166--NODE-390-length-87394-cov-10.565652
558538	ERZ4561613_FASTA_CLST_483	0	sanntis	26073	35885	RiPP	root:Host-associated:Human:Digestive system	ERZ4561613_FASTA	mgnify	ERZ4561613.190-Hadza-MoBio-hadza-A-D-K-22-1166--NODE-190-length-124811-cov-5.534129
558539	ERZ4561613_FASTA_CLST_484	0	sanntis	95188	121264	Other	root:Host-associated:Human:Digestive system	ERZ4561613_FASTA	mgnify	ERZ4561613.60-Hadza-MoBio-hadza-A-D-K-22-1166--NODE-60-length-209662-cov-35.674161
558540	ERZ4561613_FASTA_CLST_485	11	sanntis	156	8075	RiPP	root:Host-associated:Human:Digestive system	ERZ4561613_FASTA	mgnify	ERZ4561613.9905-Hadza-MoBio-hadza-A-D-K-22-1166--NODE-9905-length-8285-cov-4.778143
558541	ERZ4561613_FASTA_CLST_486	11	sanntis	3	3142	Polyketide	root:Host-associated:Human:Digestive system	ERZ4561613_FASTA	mgnify	ERZ4561613.27953-Hadza-MoBio-hadza-A-D-K-22-1166--NODE-27953-length-3144-cov-2.667101
558542	ERZ4561613_FASTA_CLST_487	10	sanntis	1	6120	Saccharide	root:Host-associated:Human:Digestive system	ERZ4561613_FASTA	mgnify	ERZ4561613.13490-Hadza-MoBio-hadza-A-D-K-22-1166--NODE-13490-length-6224-cov-4.623068
558545	ERZ4561613_FASTA_CLST_490	1	sanntis	4885	8322	Polyketide	root:Host-associated:Human:Digestive system	ERZ4561613_FASTA	mgnify	ERZ4561613.9654-Hadza-MoBio-hadza-A-D-K-22-1166--NODE-9654-length-8491-cov-4.134062
558546	ERZ4561613_FASTA_CLST_491	10	sanntis	3	2872	RiPP	root:Host-associated:Human:Digestive system	ERZ4561613_FASTA	mgnify	ERZ4561613.24327-Hadza-MoBio-hadza-A-D-K-22-1166--NODE-24327-length-3603-cov-2.151730
558548	ERZ4561613_FASTA_CLST_493	0	sanntis	53530	76534	Saccharide	root:Host-associated:Human:Digestive system	ERZ4561613_FASTA	mgnify	ERZ4561613.259-Hadza-MoBio-hadza-A-D-K-22-1166--NODE-259-length-104669-cov-10.670615
558549	ERZ4561613_FASTA_CLST_494	0	sanntis	3054	14263	RiPP	root:Host-associated:Human:Digestive system	ERZ4561613_FASTA	mgnify	ERZ4561613.5083-Hadza-MoBio-hadza-A-D-K-22-1166--NODE-5083-length-14753-cov-4.823249
558553	ERZ4561613_FASTA_CLST_498	0	sanntis	9567	30015	Saccharide	root:Host-associated:Human:Digestive system	ERZ4561613_FASTA	mgnify	ERZ4561613.704-Hadza-MoBio-hadza-A-D-K-22-1166--NODE-704-length-61300-cov-6.491645
558555	ERZ4561613_FASTA_CLST_500	0	sanntis	5384	33528	RiPP	root:Host-associated:Human:Digestive system	ERZ4561613_FASTA	mgnify	ERZ4561613.1201-Hadza-MoBio-hadza-A-D-K-22-1166--NODE-1201-length-43972-cov-3.967103
558557	ERZ4561613_FASTA_CLST_502	10	sanntis	1	4797	RiPP	root:Host-associated:Human:Digestive system	ERZ4561613_FASTA	mgnify	ERZ4561613.4610-Hadza-MoBio-hadza-A-D-K-22-1166--NODE-4610-length-15988-cov-3.875935
558558	ERZ4561613_FASTA_CLST_503	10	sanntis	3	7999	NRP	root:Host-associated:Human:Digestive system	ERZ4561613_FASTA	mgnify	ERZ4561613.8023-Hadza-MoBio-hadza-A-D-K-22-1166--NODE-8023-length-10003-cov-4.312613
558563	ERZ4561613_FASTA_CLST_508	0	sanntis	38357	52398	RiPP	root:Host-associated:Human:Digestive system	ERZ4561613_FASTA	mgnify	ERZ4561613.216-Hadza-MoBio-hadza-A-D-K-22-1166--NODE-216-length-117094-cov-28.156926
558564	ERZ4561613_FASTA_CLST_509	11	sanntis	2	5926	Polyketide	root:Host-associated:Human:Digestive system	ERZ4561613_FASTA	mgnify	ERZ4561613.14226-Hadza-MoBio-hadza-A-D-K-22-1166--NODE-14226-length-5927-cov-2.570598
558565	ERZ4561613_FASTA_CLST_510	10	sanntis	425	6387	NRP	root:Host-associated:Human:Digestive system	ERZ4561613_FASTA	mgnify	ERZ4561613.651-Hadza-MoBio-hadza-A-D-K-22-1166--NODE-651-length-64267-cov-9.553591
558567	ERZ4561613_FASTA_CLST_512	11	sanntis	1	3424	Polyketide	root:Host-associated:Human:Digestive system	ERZ4561613_FASTA	mgnify	ERZ4561613.25603-Hadza-MoBio-hadza-A-D-K-22-1166--NODE-25603-length-3425-cov-3.163082
558569	ERZ4561613_FASTA_CLST_514	10	sanntis	3	26542	Other	root:Host-associated:Human:Digestive system	ERZ4561613_FASTA	mgnify	ERZ4561613.2350-Hadza-MoBio-hadza-A-D-K-22-1166--NODE-2350-length-26882-cov-13.766909
558570	ERZ4561613_FASTA_CLST_515	11	sanntis	215	4143	Saccharide	root:Host-associated:Human:Digestive system	ERZ4561613_FASTA	mgnify	ERZ4561613.20930-Hadza-MoBio-hadza-A-D-K-22-1166--NODE-20930-length-4144-cov-3.911237
558571	ERZ4561613_FASTA_CLST_516	1	sanntis	29515	40224	NRP	root:Host-associated:Human:Digestive system	ERZ4561613_FASTA	mgnify	ERZ4561613.1362-Hadza-MoBio-hadza-A-D-K-22-1166--NODE-1362-length-40226-cov-4.403597
558572	ERZ4561613_FASTA_CLST_517	10	sanntis	2	26433	Saccharide	root:Host-associated:Human:Digestive system	ERZ4561613_FASTA	mgnify	ERZ4561613.2271-Hadza-MoBio-hadza-A-D-K-22-1166--NODE-2271-length-27457-cov-4.888532
558574	ERZ4561613_FASTA_CLST_519	11	sanntis	131	6926	NRP	root:Host-associated:Human:Digestive system	ERZ4561613_FASTA	mgnify	ERZ4561613.11948-Hadza-MoBio-hadza-A-D-K-22-1166--NODE-11948-length-6978-cov-3.123750
558575	ERZ4561613_FASTA_CLST_520	0	sanntis	46116	67136	Saccharide	root:Host-associated:Human:Digestive system	ERZ4561613_FASTA	mgnify	ERZ4561613.508-Hadza-MoBio-hadza-A-D-K-22-1166--NODE-508-length-76348-cov-76.908878
558577	ERZ4561613_FASTA_CLST_522	11	sanntis	202	12273	Saccharide	root:Host-associated:Human:Digestive system	ERZ4561613_FASTA	mgnify	ERZ4561613.5935-Hadza-MoBio-hadza-A-D-K-22-1166--NODE-5935-length-12961-cov-29.243946
558578	ERZ4561613_FASTA_CLST_523	10	sanntis	1	33847	Saccharide	root:Host-associated:Human:Digestive system	ERZ4561613_FASTA	mgnify	ERZ4561613.93-Hadza-MoBio-hadza-A-D-K-22-1166--NODE-93-length-166478-cov-21.182577
558579	ERZ4561613_FASTA_CLST_524	10	sanntis	3	27047	Saccharide	root:Host-associated:Human:Digestive system	ERZ4561613_FASTA	mgnify	ERZ4561613.2102-Hadza-MoBio-hadza-A-D-K-22-1166--NODE-2102-length-29051-cov-10.168358
558582	ERZ4561613_FASTA_CLST_527	0	sanntis	47000	53363	Other	root:Host-associated:Human:Digestive system	ERZ4561613_FASTA	mgnify	ERZ4561613.580-Hadza-MoBio-hadza-A-D-K-22-1166--NODE-580-length-70104-cov-10.712411
558583	ERZ4561613_FASTA_CLST_528	0	sanntis	144272	178006	Saccharide	root:Host-associated:Human:Digestive system	ERZ4561613_FASTA	mgnify	ERZ4561613.56-Hadza-MoBio-hadza-A-D-K-22-1166--NODE-56-length-212777-cov-12.480301
558585	ERZ4561613_FASTA_CLST_530	0	sanntis	93626	102209	Other	root:Host-associated:Human:Digestive system	ERZ4561613_FASTA	mgnify	ERZ4561613.38-Hadza-MoBio-hadza-A-D-K-22-1166--NODE-38-length-255768-cov-19.805609
558586	ERZ4561613_FASTA_CLST_531	1	sanntis	4404	7505	RiPP	root:Host-associated:Human:Digestive system	ERZ4561613_FASTA	mgnify	ERZ4561613.10680-Hadza-MoBio-hadza-A-D-K-22-1166--NODE-10680-length-7738-cov-24.166949
558587	ERZ4561613_FASTA_CLST_532	11	sanntis	2	4100	NRP	root:Host-associated:Human:Digestive system	ERZ4561613_FASTA	mgnify	ERZ4561613.21190-Hadza-MoBio-hadza-A-D-K-22-1166--NODE-21190-length-4101-cov-3.068837
558591	ERZ4561613_FASTA_CLST_536	0	sanntis	327835	350004	Saccharide	root:Host-associated:Human:Digestive system	ERZ4561613_FASTA	mgnify	ERZ4561613.16-Hadza-MoBio-hadza-A-D-K-22-1166--NODE-16-length-392155-cov-129.361502
558592	ERZ4561613_FASTA_CLST_537	10	sanntis	3	32359	Saccharide	root:Host-associated:Human:Digestive system	ERZ4561613_FASTA	mgnify	ERZ4561613.1816-Hadza-MoBio-hadza-A-D-K-22-1166--NODE-1816-length-32719-cov-5.281815
558593	ERZ4561613_FASTA_CLST_538	0	sanntis	17413	27018	NRP|Saccharide	root:Host-associated:Human:Digestive system	ERZ4561613_FASTA	mgnify	ERZ4561613.2121-Hadza-MoBio-hadza-A-D-K-22-1166--NODE-2121-length-28840-cov-4.352884
558595	ERZ4561613_FASTA_CLST_540	11	sanntis	1	15159	NRP	root:Host-associated:Human:Digestive system	ERZ4561613_FASTA	mgnify	ERZ4561613.4924-Hadza-MoBio-hadza-A-D-K-22-1166--NODE-4924-length-15160-cov-4.116555
558598	ERZ4561613_FASTA_CLST_543	0	sanntis	4655	13306	Other	root:Host-associated:Human:Digestive system	ERZ4561613_FASTA	mgnify	ERZ4561613.5245-Hadza-MoBio-hadza-A-D-K-22-1166--NODE-5245-length-14377-cov-3.409650
558599	ERZ4561613_FASTA_CLST_544	0	sanntis	7385	11547	Other	root:Host-associated:Human:Digestive system	ERZ4561613_FASTA	mgnify	ERZ4561613.5913-Hadza-MoBio-hadza-A-D-K-22-1166--NODE-5913-length-13002-cov-25.501973
558601	ERZ4561613_FASTA_CLST_546	0	sanntis	105225	122565	Other	root:Host-associated:Human:Digestive system	ERZ4561613_FASTA	mgnify	ERZ4561613.176-Hadza-MoBio-hadza-A-D-K-22-1166--NODE-176-length-128538-cov-5.181767
558602	ERZ4561613_FASTA_CLST_547	10	sanntis	3	4548	RiPP	root:Host-associated:Human:Digestive system	ERZ4561613_FASTA	mgnify	ERZ4561613.16733-Hadza-MoBio-hadza-A-D-K-22-1166--NODE-16733-length-5111-cov-3.686730
558604	ERZ4561613_FASTA_CLST_549	10	sanntis	656	14856	Saccharide	root:Host-associated:Human:Digestive system	ERZ4561613_FASTA	mgnify	ERZ4561613.5026-Hadza-MoBio-hadza-A-D-K-22-1166--NODE-5026-length-14924-cov-8.002964
558607	ERZ4561613_FASTA_CLST_552	0	sanntis	28496	56518	Saccharide	root:Host-associated:Human:Digestive system	ERZ4561613_FASTA	mgnify	ERZ4561613.434-Hadza-MoBio-hadza-A-D-K-22-1166--NODE-434-length-82567-cov-27.342842
558608	ERZ4561613_FASTA_CLST_553	10	sanntis	217	8080	Saccharide	root:Host-associated:Human:Digestive system	ERZ4561613_FASTA	mgnify	ERZ4561613.7579-Hadza-MoBio-hadza-A-D-K-22-1166--NODE-7579-length-10489-cov-7.480887
558612	ERZ4561613_FASTA_CLST_557	1	sanntis	3910	14096	Polyketide	root:Host-associated:Human:Digestive system	ERZ4561613_FASTA	mgnify	ERZ4561613.5215-Hadza-MoBio-hadza-A-D-K-22-1166--NODE-5215-length-14472-cov-6.490379
558614	ERZ4561613_FASTA_CLST_559	11	sanntis	1	2927	RiPP	root:Host-associated:Human:Digestive system	ERZ4561613_FASTA	mgnify	ERZ4561613.29245-Hadza-MoBio-hadza-A-D-K-22-1166--NODE-29245-length-3017-cov-2.141497
558617	ERZ4561613_FASTA_CLST_562	11	sanntis	57	5201	RiPP	root:Host-associated:Human:Digestive system	ERZ4561613_FASTA	mgnify	ERZ4561613.16026-Hadza-MoBio-hadza-A-D-K-22-1166--NODE-16026-length-5319-cov-1.943533
558618	ERZ4561613_FASTA_CLST_563	11	sanntis	175	6559	Polyketide	root:Host-associated:Human:Digestive system	ERZ4561613_FASTA	mgnify	ERZ4561613.12508-Hadza-MoBio-hadza-A-D-K-22-1166--NODE-12508-length-6673-cov-37.175864
558620	ERZ4561613_FASTA_CLST_565	1	sanntis	6408	11405	RiPP	root:Host-associated:Human:Digestive system	ERZ4561613_FASTA	mgnify	ERZ4561613.6902-Hadza-MoBio-hadza-A-D-K-22-1166--NODE-6902-length-11407-cov-3.756222
558622	ERZ4561613_FASTA_CLST_567	0	sanntis	33505	43919	Other	root:Host-associated:Human:Digestive system	ERZ4561613_FASTA	mgnify	ERZ4561613.203-Hadza-MoBio-hadza-A-D-K-22-1166--NODE-203-length-122430-cov-5.071809
558623	ERZ4561613_FASTA_CLST_568	10	sanntis	3	19248	Saccharide	root:Host-associated:Human:Digestive system	ERZ4561613_FASTA	mgnify	ERZ4561613.3540-Hadza-MoBio-hadza-A-D-K-22-1166--NODE-3540-length-19597-cov-5.636732
558625	ERZ4561613_FASTA_CLST_570	11	sanntis	218	5384	RiPP	root:Host-associated:Human:Digestive system	ERZ4561613_FASTA	mgnify	ERZ4561613.15794-Hadza-MoBio-hadza-A-D-K-22-1166--NODE-15794-length-5385-cov-3.548794
558626	ERZ4561613_FASTA_CLST_571	10	sanntis	87	7034	NRP|Saccharide	root:Host-associated:Human:Digestive system	ERZ4561613_FASTA	mgnify	ERZ4561613.2610-Hadza-MoBio-hadza-A-D-K-22-1166--NODE-2610-length-24629-cov-3.857283
558627	ERZ4561613_FASTA_CLST_572	10	sanntis	15	9883	RiPP	root:Host-associated:Human:Digestive system	ERZ4561613_FASTA	mgnify	ERZ4561613.7619-Hadza-MoBio-hadza-A-D-K-22-1166--NODE-7619-length-10431-cov-3.383040
558631	ERZ4561613_FASTA_CLST_576	0	sanntis	8997	15207	Polyketide	root:Host-associated:Human:Digestive system	ERZ4561613_FASTA	mgnify	ERZ4561613.3044-Hadza-MoBio-hadza-A-D-K-22-1166--NODE-3044-length-22059-cov-4.625421
558632	ERZ4561613_FASTA_CLST_577	10	sanntis	327	5179	NRP|Saccharide	root:Host-associated:Human:Digestive system	ERZ4561613_FASTA	mgnify	ERZ4561613.1442-Hadza-MoBio-hadza-A-D-K-22-1166--NODE-1442-length-38629-cov-9.467758
558634	ERZ4561613_FASTA_CLST_579	10	sanntis	3	12263	Other	root:Host-associated:Human:Digestive system	ERZ4561613_FASTA	mgnify	ERZ4561613.2521-Hadza-MoBio-hadza-A-D-K-22-1166--NODE-2521-length-25357-cov-5.373734
558636	ERZ4561613_FASTA_CLST_581	11	sanntis	3	3027	NRP|Polyketide	root:Host-associated:Human:Digestive system	ERZ4561613_FASTA	mgnify	ERZ4561613.29127-Hadza-MoBio-hadza-A-D-K-22-1166--NODE-29127-length-3027-cov-2.558983
558640	ERZ4561613_FASTA_CLST_585	10	sanntis	2	8062	Polyketide	root:Host-associated:Human:Digestive system	ERZ4561613_FASTA	mgnify	ERZ4561613.6110-Hadza-MoBio-hadza-A-D-K-22-1166--NODE-6110-length-12638-cov-10.003583
558642	ERZ4561613_FASTA_CLST_587	10	sanntis	1	4522	RiPP	root:Host-associated:Human:Digestive system	ERZ4561613_FASTA	mgnify	ERZ4561613.13342-Hadza-MoBio-hadza-A-D-K-22-1166--NODE-13342-length-6289-cov-3.688667
558643	ERZ4561613_FASTA_CLST_588	1	sanntis	17563	30156	NRP	root:Host-associated:Human:Digestive system	ERZ4561613_FASTA	mgnify	ERZ4561613.2011-Hadza-MoBio-hadza-A-D-K-22-1166--NODE-2011-length-30156-cov-4.842847
558644	ERZ4561613_FASTA_CLST_589	10	sanntis	2	14560	RiPP	root:Host-associated:Human:Digestive system	ERZ4561613_FASTA	mgnify	ERZ4561613.3532-Hadza-MoBio-hadza-A-D-K-22-1166--NODE-3532-length-19632-cov-56.318742
558645	ERZ4561613_FASTA_CLST_590	11	sanntis	2	18628	Saccharide	root:Host-associated:Human:Digestive system	ERZ4561613_FASTA	mgnify	ERZ4561613.3764-Hadza-MoBio-hadza-A-D-K-22-1166--NODE-3764-length-18628-cov-5.832085
558646	ERZ4561613_FASTA_CLST_591	10	sanntis	390	9162	RiPP	root:Host-associated:Human:Digestive system	ERZ4561613_FASTA	mgnify	ERZ4561613.490-Hadza-MoBio-hadza-A-D-K-22-1166--NODE-490-length-77182-cov-27.783840
558647	ERZ4561613_FASTA_CLST_592	10	sanntis	97	7915	Saccharide	root:Host-associated:Human:Digestive system	ERZ4561613_FASTA	mgnify	ERZ4561613.9552-Hadza-MoBio-hadza-A-D-K-22-1166--NODE-9552-length-8569-cov-3.397197
558649	ERZ4561613_FASTA_CLST_594	0	sanntis	10958	52473	Polyketide	root:Host-associated:Human:Digestive system	ERZ4561613_FASTA	mgnify	ERZ4561613.794-Hadza-MoBio-hadza-A-D-K-22-1166--NODE-794-length-56921-cov-3.905777
558651	ERZ4561613_FASTA_CLST_596	0	sanntis	7905	12751	Terpene	root:Host-associated:Human:Digestive system	ERZ4561613_FASTA	mgnify	ERZ4561613.5843-Hadza-MoBio-hadza-A-D-K-22-1166--NODE-5843-length-13135-cov-11.696202
558653	ERZ4561613_FASTA_CLST_598	11	sanntis	3	3654	Saccharide	root:Host-associated:Human:Digestive system	ERZ4561613_FASTA	mgnify	ERZ4561613.23952-Hadza-MoBio-hadza-A-D-K-22-1166--NODE-23952-length-3654-cov-2.093933
558655	ERZ4561613_FASTA_CLST_600	1	sanntis	3837	17592	Saccharide	root:Host-associated:Human:Digestive system	ERZ4561613_FASTA	mgnify	ERZ4561613.4059-Hadza-MoBio-hadza-A-D-K-22-1166--NODE-4059-length-17697-cov-46.778093
558656	ERZ4561613_FASTA_CLST_601	11	sanntis	2	3237	Other	root:Host-associated:Human:Digestive system	ERZ4561613_FASTA	mgnify	ERZ4561613.27107-Hadza-MoBio-hadza-A-D-K-22-1166--NODE-27107-length-3237-cov-1.938608
558657	ERZ4561613_FASTA_CLST_602	1	sanntis	30540	34178	Polyketide	root:Host-associated:Human:Digestive system	ERZ4561613_FASTA	mgnify	ERZ4561613.1699-Hadza-MoBio-hadza-A-D-K-22-1166--NODE-1699-length-34179-cov-6.940297
558658	ERZ4561613_FASTA_CLST_603	11	sanntis	1	5883	RiPP	root:Host-associated:Human:Digestive system	ERZ4561613_FASTA	mgnify	ERZ4561613.14361-Hadza-MoBio-hadza-A-D-K-22-1166--NODE-14361-length-5883-cov-3.434550
558660	ERZ4561613_FASTA_CLST_605	10	sanntis	1	15624	Saccharide	root:Host-associated:Human:Digestive system	ERZ4561613_FASTA	mgnify	ERZ4561613.4659-Hadza-MoBio-hadza-A-D-K-22-1166--NODE-4659-length-15833-cov-18.315816
558661	ERZ4561613_FASTA_CLST_606	10	sanntis	3	16168	Saccharide	root:Host-associated:Human:Digestive system	ERZ4561613_FASTA	mgnify	ERZ4561613.4426-Hadza-MoBio-hadza-A-D-K-22-1166--NODE-4426-length-16567-cov-9.816616
558662	ERZ4561613_FASTA_CLST_607	10	sanntis	435	32696	Saccharide	root:Host-associated:Human:Digestive system	ERZ4561613_FASTA	mgnify	ERZ4561613.917-Hadza-MoBio-hadza-A-D-K-22-1166--NODE-917-length-52142-cov-5.182291
558663	ERZ4561613_FASTA_CLST_608	10	sanntis	24	29806	NRP	root:Host-associated:Human:Digestive system	ERZ4561613_FASTA	mgnify	ERZ4561613.1921-Hadza-MoBio-hadza-A-D-K-22-1166--NODE-1921-length-31240-cov-5.835895
558665	ERZ4561613_FASTA_CLST_610	11	sanntis	1	3948	RiPP	root:Host-associated:Human:Digestive system	ERZ4561613_FASTA	mgnify	ERZ4561613.22077-Hadza-MoBio-hadza-A-D-K-22-1166--NODE-22077-length-3950-cov-127.299509
558666	ERZ4561613_FASTA_CLST_611	11	sanntis	407	2852	Polyketide	root:Host-associated:Human:Digestive system	ERZ4561613_FASTA	mgnify	ERZ4561613.28962-Hadza-MoBio-hadza-A-D-K-22-1166--NODE-28962-length-3043-cov-7.953473
558667	ERZ4561613_FASTA_CLST_612	10	sanntis	1	3704	NRP|Saccharide	root:Host-associated:Human:Digestive system	ERZ4561613_FASTA	mgnify	ERZ4561613.20323-Hadza-MoBio-hadza-A-D-K-22-1166--NODE-20323-length-4267-cov-2.824105
558669	ERZ4561613_FASTA_CLST_614	10	sanntis	340	11095	Polyketide	root:Host-associated:Human:Digestive system	ERZ4561613_FASTA	mgnify	ERZ4561613.4712-Hadza-MoBio-hadza-A-D-K-22-1166--NODE-4712-length-15688-cov-10.607713
558671	ERZ4561613_FASTA_CLST_616	1	sanntis	10607	56091	Saccharide	root:Host-associated:Human:Digestive system	ERZ4561613_FASTA	mgnify	ERZ4561613.818-Hadza-MoBio-hadza-A-D-K-22-1166--NODE-818-length-56092-cov-6.272159
558673	ERZ4561613_FASTA_CLST_618	1	sanntis	3772	8077	Polyketide	root:Host-associated:Human:Digestive system	ERZ4561613_FASTA	mgnify	ERZ4561613.10202-Hadza-MoBio-hadza-A-D-K-22-1166--NODE-10202-length-8079-cov-2.297551
558674	ERZ4561613_FASTA_CLST_619	0	sanntis	16840	23368	NRP	root:Host-associated:Human:Digestive system	ERZ4561613_FASTA	mgnify	ERZ4561613.393-Hadza-MoBio-hadza-A-D-K-22-1166--NODE-393-length-87320-cov-5.281730
558677	ERZ4561613_FASTA_CLST_622	10	sanntis	1	16419	Polyketide	root:Host-associated:Human:Digestive system	ERZ4561613_FASTA	mgnify	ERZ4561613.3482-Hadza-MoBio-hadza-A-D-K-22-1166--NODE-3482-length-19831-cov-30.687911
558678	ERZ4561613_FASTA_CLST_623	0	sanntis	8980	72843	Saccharide	root:Host-associated:Human:Digestive system	ERZ4561613_FASTA	mgnify	ERZ4561613.518-Hadza-MoBio-hadza-A-D-K-22-1166--NODE-518-length-75443-cov-10.607714
558679	ERZ4561613_FASTA_CLST_624	0	sanntis	26386	34451	NRP	root:Host-associated:Human:Digestive system	ERZ4561613_FASTA	mgnify	ERZ4561613.369-Hadza-MoBio-hadza-A-D-K-22-1166--NODE-369-length-89745-cov-10.796583
558681	ERZ4561643_FASTA_CLST_0	0	sanntis	43142	48561	Other	root:Host-associated:Human:Digestive system	ERZ4561643_FASTA	mgnify	ERZ4561643.21-Hadza-MoBio-hadza-I-L-F-18-1212--NODE-21-length-167574-cov-96.007857
558682	ERZ4561643_FASTA_CLST_1	11	sanntis	274	5375	RiPP	root:Host-associated:Human:Digestive system	ERZ4561643_FASTA	mgnify	ERZ4561643.1660-Hadza-MoBio-hadza-I-L-F-18-1212--NODE-1660-length-5375-cov-2.785957
558683	ERZ4561643_FASTA_CLST_2	1	sanntis	6658	25886	Saccharide	root:Host-associated:Human:Digestive system	ERZ4561643_FASTA	mgnify	ERZ4561643.377-Hadza-MoBio-hadza-I-L-F-18-1212--NODE-377-length-26271-cov-168.976254
558685	ERZ4561643_FASTA_CLST_4	11	sanntis	2	6002	RiPP	root:Host-associated:Human:Digestive system	ERZ4561643_FASTA	mgnify	ERZ4561643.1342-Hadza-MoBio-hadza-I-L-F-18-1212--NODE-1342-length-6567-cov-39.332049
558688	ERZ4561643_FASTA_CLST_7	11	sanntis	180	5287	RiPP	root:Host-associated:Human:Digestive system	ERZ4561643_FASTA	mgnify	ERZ4561643.1685-Hadza-MoBio-hadza-I-L-F-18-1212--NODE-1685-length-5287-cov-3.274088
558689	ERZ4561643_FASTA_CLST_8	10	sanntis	1	5532	RiPP	root:Host-associated:Human:Digestive system	ERZ4561643_FASTA	mgnify	ERZ4561643.1498-Hadza-MoBio-hadza-I-L-F-18-1212--NODE-1498-length-5910-cov-9.950111
558691	ERZ4561643_FASTA_CLST_10	0	sanntis	4275	10013	Polyketide	root:Host-associated:Human:Digestive system	ERZ4561643_FASTA	mgnify	ERZ4561643.818-Hadza-MoBio-hadza-I-L-F-18-1212--NODE-818-length-11889-cov-3.031493
558693	ERZ4561643_FASTA_CLST_12	10	sanntis	58	28495	Other	root:Host-associated:Human:Digestive system	ERZ4561643_FASTA	mgnify	ERZ4561643.241-Hadza-MoBio-hadza-I-L-F-18-1212--NODE-241-length-39912-cov-383.756470
558694	ERZ4561643_FASTA_CLST_13	0	sanntis	5989	33624	Saccharide	root:Host-associated:Human:Digestive system	ERZ4561643_FASTA	mgnify	ERZ4561643.300-Hadza-MoBio-hadza-I-L-F-18-1212--NODE-300-length-33740-cov-11.970918
558696	ERZ4561643_FASTA_CLST_15	0	sanntis	46916	53893	RiPP	root:Host-associated:Human:Digestive system	ERZ4561643_FASTA	mgnify	ERZ4561643.99-Hadza-MoBio-hadza-I-L-F-18-1212--NODE-99-length-77015-cov-18.698277
558698	ERZ4561643_FASTA_CLST_17	10	sanntis	1588	4596	NRP|Saccharide	root:Host-associated:Human:Digestive system	ERZ4561643_FASTA	mgnify	ERZ4561643.1374-Hadza-MoBio-hadza-I-L-F-18-1212--NODE-1374-length-6408-cov-7.041226
558699	ERZ4561643_FASTA_CLST_18	11	sanntis	3	3096	Other	root:Host-associated:Human:Digestive system	ERZ4561643_FASTA	mgnify	ERZ4561643.3146-Hadza-MoBio-hadza-I-L-F-18-1212--NODE-3146-length-3141-cov-4.145561
558700	ERZ4561643_FASTA_CLST_19	0	sanntis	1966	45850	Saccharide	root:Host-associated:Human:Digestive system	ERZ4561643_FASTA	mgnify	ERZ4561643.41-Hadza-MoBio-hadza-I-L-F-18-1212--NODE-41-length-113893-cov-351.847201
558701	ERZ4561643_FASTA_CLST_20	0	sanntis	50868	52261	RiPP	root:Host-associated:Human:Digestive system	ERZ4561643_FASTA	mgnify	ERZ4561643.7-Hadza-MoBio-hadza-I-L-F-18-1212--NODE-7-length-229707-cov-36.295462
558703	ERZ4561643_FASTA_CLST_22	0	sanntis	34961	38893	Other	root:Host-associated:Human:Digestive system	ERZ4561643_FASTA	mgnify	ERZ4561643.1-Hadza-MoBio-hadza-I-L-F-18-1212--NODE-1-length-387541-cov-14.320094
558704	ERZ4561643_FASTA_CLST_23	10	sanntis	95	22680	Saccharide	root:Host-associated:Human:Digestive system	ERZ4561643_FASTA	mgnify	ERZ4561643.309-Hadza-MoBio-hadza-I-L-F-18-1212--NODE-309-length-32424-cov-1275.162148
558705	ERZ4561643_FASTA_CLST_24	11	sanntis	306	20816	Saccharide	root:Host-associated:Human:Digestive system	ERZ4561643_FASTA	mgnify	ERZ4561643.471-Hadza-MoBio-hadza-I-L-F-18-1212--NODE-471-length-20941-cov-270.200489
558706	ERZ4561643_FASTA_CLST_25	0	sanntis	38158	54225	Saccharide	root:Host-associated:Human:Digestive system	ERZ4561643_FASTA	mgnify	ERZ4561643.75-Hadza-MoBio-hadza-I-L-F-18-1212--NODE-75-length-87187-cov-297.322604
558707	ERZ4561643_FASTA_CLST_26	0	sanntis	31543	40717	Polyketide	root:Host-associated:Human:Digestive system	ERZ4561643_FASTA	mgnify	ERZ4561643.25-Hadza-MoBio-hadza-I-L-F-18-1212--NODE-25-length-152894-cov-13.930636
558708	ERZ4561643_FASTA_CLST_27	10	sanntis	2	7574	Saccharide	root:Host-associated:Human:Digestive system	ERZ4561643_FASTA	mgnify	ERZ4561643.980-Hadza-MoBio-hadza-I-L-F-18-1212--NODE-980-length-9570-cov-78.502159
558710	ERZ4561643_FASTA_CLST_29	0	sanntis	2899	16860	NRP	root:Host-associated:Human:Digestive system	ERZ4561643_FASTA	mgnify	ERZ4561643.553-Hadza-MoBio-hadza-I-L-F-18-1212--NODE-553-length-17980-cov-86.784450
558711	ERZ4561643_FASTA_CLST_30	10	sanntis	86	7652	RiPP	root:Host-associated:Human:Digestive system	ERZ4561643_FASTA	mgnify	ERZ4561643.1071-Hadza-MoBio-hadza-I-L-F-18-1212--NODE-1071-length-8575-cov-2.570840
558713	ERZ4561643_FASTA_CLST_32	11	sanntis	101	13216	Polyketide	root:Host-associated:Human:Digestive system	ERZ4561643_FASTA	mgnify	ERZ4561643.728-Hadza-MoBio-hadza-I-L-F-18-1212--NODE-728-length-13353-cov-17.642362
558715	ERZ4561643_FASTA_CLST_34	0	sanntis	4624	8172	RiPP	root:Host-associated:Human:Digestive system	ERZ4561643_FASTA	mgnify	ERZ4561643.237-Hadza-MoBio-hadza-I-L-F-18-1212--NODE-237-length-40322-cov-1033.543173
558716	ERZ4561643_FASTA_CLST_35	0	sanntis	15937	31102	Polyketide	root:Host-associated:Human:Digestive system	ERZ4561643_FASTA	mgnify	ERZ4561643.9-Hadza-MoBio-hadza-I-L-F-18-1212--NODE-9-length-226855-cov-69.387546
558720	ERZ4561643_FASTA_CLST_39	11	sanntis	1	6736	RiPP	root:Host-associated:Human:Digestive system	ERZ4561643_FASTA	mgnify	ERZ4561643.1269-Hadza-MoBio-hadza-I-L-F-18-1212--NODE-1269-length-6895-cov-3.757700
558721	ERZ4561643_FASTA_CLST_40	0	sanntis	8199	15690	RiPP	root:Host-associated:Human:Digestive system	ERZ4561643_FASTA	mgnify	ERZ4561643.556-Hadza-MoBio-hadza-I-L-F-18-1212--NODE-556-length-17899-cov-14.578498
558722	ERZ4561643_FASTA_CLST_41	0	sanntis	9003	17107	NRP	root:Host-associated:Human:Digestive system	ERZ4561643_FASTA	mgnify	ERZ4561643.535-Hadza-MoBio-hadza-I-L-F-18-1212--NODE-535-length-18820-cov-4.314091
558723	ERZ4561643_FASTA_CLST_42	0	sanntis	173987	212463	Saccharide	root:Host-associated:Human:Digestive system	ERZ4561643_FASTA	mgnify	ERZ4561643.3-Hadza-MoBio-hadza-I-L-F-18-1212--NODE-3-length-325667-cov-60.475798
558726	ERZ4561643_FASTA_CLST_45	1	sanntis	5838	21462	RiPP	root:Host-associated:Human:Digestive system	ERZ4561643_FASTA	mgnify	ERZ4561643.452-Hadza-MoBio-hadza-I-L-F-18-1212--NODE-452-length-21559-cov-35.157294
558728	ERZ4561643_FASTA_CLST_47	1	sanntis	5020	20096	Saccharide	root:Host-associated:Human:Digestive system	ERZ4561643_FASTA	mgnify	ERZ4561643.490-Hadza-MoBio-hadza-I-L-F-18-1212--NODE-490-length-20311-cov-22.111990
558729	ERZ4561643_FASTA_CLST_48	0	sanntis	24877	47177	Other	root:Host-associated:Human:Digestive system	ERZ4561643_FASTA	mgnify	ERZ4561643.51-Hadza-MoBio-hadza-I-L-F-18-1212--NODE-51-length-103178-cov-51.517725
558731	ERZ4561643_FASTA_CLST_50	0	sanntis	15331	19769	RiPP	root:Host-associated:Human:Digestive system	ERZ4561643_FASTA	mgnify	ERZ4561643.330-Hadza-MoBio-hadza-I-L-F-18-1212--NODE-330-length-29960-cov-47.267142
558732	ERZ4561643_FASTA_CLST_51	0	sanntis	38905	58225	RiPP	root:Host-associated:Human:Digestive system	ERZ4561643_FASTA	mgnify	ERZ4561643.113-Hadza-MoBio-hadza-I-L-F-18-1212--NODE-113-length-68705-cov-112.973378
558734	ERZ4561643_FASTA_CLST_53	0	sanntis	4452	7110	RiPP	root:Host-associated:Human:Digestive system	ERZ4561643_FASTA	mgnify	ERZ4561643.437-Hadza-MoBio-hadza-I-L-F-18-1212--NODE-437-length-22120-cov-13.695051
558735	ERZ4561643_FASTA_CLST_54	0	sanntis	34503	61996	Other	root:Host-associated:Human:Digestive system	ERZ4561643_FASTA	mgnify	ERZ4561643.53-Hadza-MoBio-hadza-I-L-F-18-1212--NODE-53-length-101521-cov-74.145420
558738	ERZ4561643_FASTA_CLST_57	10	sanntis	1	10243	NRP|Polyketide	root:Host-associated:Human:Digestive system	ERZ4561643_FASTA	mgnify	ERZ4561643.894-Hadza-MoBio-hadza-I-L-F-18-1212--NODE-894-length-10781-cov-9.779428
558742	ERZ4561643_FASTA_CLST_61	11	sanntis	596	13120	RiPP	root:Host-associated:Human:Digestive system	ERZ4561643_FASTA	mgnify	ERZ4561643.742-Hadza-MoBio-hadza-I-L-F-18-1212--NODE-742-length-13120-cov-93.774285
558744	ERZ4561643_FASTA_CLST_63	11	sanntis	2	3513	NRP	root:Host-associated:Human:Digestive system	ERZ4561643_FASTA	mgnify	ERZ4561643.2551-Hadza-MoBio-hadza-I-L-F-18-1212--NODE-2551-length-3681-cov-2.665372
558747	ERZ4561643_FASTA_CLST_66	11	sanntis	247	4113	Polyketide	root:Host-associated:Human:Digestive system	ERZ4561643_FASTA	mgnify	ERZ4561643.2255-Hadza-MoBio-hadza-I-L-F-18-1212--NODE-2255-length-4114-cov-3.822641
558749	ERZ4561643_FASTA_CLST_68	0	sanntis	3693	9565	RiPP	root:Host-associated:Human:Digestive system	ERZ4561643_FASTA	mgnify	ERZ4561643.848-Hadza-MoBio-hadza-I-L-F-18-1212--NODE-848-length-11498-cov-667.097627
558751	ERZ4561643_FASTA_CLST_70	10	sanntis	12	13070	Polyketide	root:Host-associated:Human:Digestive system	ERZ4561643_FASTA	mgnify	ERZ4561643.139-Hadza-MoBio-hadza-I-L-F-18-1212--NODE-139-length-60777-cov-9.340659
558752	ERZ4561643_FASTA_CLST_71	10	sanntis	59	31675	Saccharide	root:Host-associated:Human:Digestive system	ERZ4561643_FASTA	mgnify	ERZ4561643.178-Hadza-MoBio-hadza-I-L-F-18-1212--NODE-178-length-50569-cov-332.522974
558753	ERZ4561643_FASTA_CLST_72	11	sanntis	3	10830	RiPP	root:Host-associated:Human:Digestive system	ERZ4561643_FASTA	mgnify	ERZ4561643.890-Hadza-MoBio-hadza-I-L-F-18-1212--NODE-890-length-10830-cov-17.188134
558755	ERZ4561643_FASTA_CLST_74	1	sanntis	4343	7448	RiPP	root:Host-associated:Human:Digestive system	ERZ4561643_FASTA	mgnify	ERZ4561643.1192-Hadza-MoBio-hadza-I-L-F-18-1212--NODE-1192-length-7449-cov-3.810499
558757	ERZ4561643_FASTA_CLST_76	11	sanntis	298	7909	RiPP	root:Host-associated:Human:Digestive system	ERZ4561643_FASTA	mgnify	ERZ4561643.1140-Hadza-MoBio-hadza-I-L-F-18-1212--NODE-1140-length-7909-cov-87.756639
558758	ERZ4561643_FASTA_CLST_77	0	sanntis	37680	56339	Saccharide	root:Host-associated:Human:Digestive system	ERZ4561643_FASTA	mgnify	ERZ4561643.16-Hadza-MoBio-hadza-I-L-F-18-1212--NODE-16-length-189422-cov-16.956740
558760	ERZ4561643_FASTA_CLST_79	0	sanntis	25281	48891	Saccharide	root:Host-associated:Human:Digestive system	ERZ4561643_FASTA	mgnify	ERZ4561643.159-Hadza-MoBio-hadza-I-L-F-18-1212--NODE-159-length-55939-cov-56.986807
558761	ERZ4561643_FASTA_CLST_80	0	sanntis	25605	30856	RiPP	root:Host-associated:Human:Digestive system	ERZ4561643_FASTA	mgnify	ERZ4561643.165-Hadza-MoBio-hadza-I-L-F-18-1212--NODE-165-length-54642-cov-14.953615
558762	ERZ4561643_FASTA_CLST_81	11	sanntis	1	21086	Saccharide	root:Host-associated:Human:Digestive system	ERZ4561643_FASTA	mgnify	ERZ4561643.465-Hadza-MoBio-hadza-I-L-F-18-1212--NODE-465-length-21178-cov-14.788541
558763	ERZ4561643_FASTA_CLST_82	11	sanntis	3	4977	RiPP	root:Host-associated:Human:Digestive system	ERZ4561643_FASTA	mgnify	ERZ4561643.1675-Hadza-MoBio-hadza-I-L-F-18-1212--NODE-1675-length-5330-cov-2.522559
558765	ERZ825944_FASTA_CLST_0	0	sanntis	9982	44842	Saccharide	root:Host-associated:Human:Digestive system:Large intestine:Fecal	ERZ825944_FASTA	mgnify	ERZ825944.57-NODE-57-length-173083-cov-12.524013
558766	ERZ825944_FASTA_CLST_1	0	sanntis	50362	67958	Saccharide	root:Host-associated:Human:Digestive system:Large intestine:Fecal	ERZ825944_FASTA	mgnify	ERZ825944.57-NODE-57-length-173083-cov-12.524013
558768	ERZ825944_FASTA_CLST_3	10	sanntis	1	21722	Saccharide	root:Host-associated:Human:Digestive system:Large intestine:Fecal	ERZ825944_FASTA	mgnify	ERZ825944.2130-NODE-2130-length-21883-cov-6.344283
558772	ERZ825944_FASTA_CLST_7	10	sanntis	234	14544	RiPP	root:Host-associated:Human:Digestive system:Large intestine:Fecal	ERZ825944_FASTA	mgnify	ERZ825944.2893-NODE-2893-length-17134-cov-72.127993
558774	ERZ825944_FASTA_CLST_9	10	sanntis	277	24500	Saccharide	root:Host-associated:Human:Digestive system:Large intestine:Fecal	ERZ825944_FASTA	mgnify	ERZ825944.1773-NODE-1773-length-25371-cov-74.161558
558775	ERZ825944_FASTA_CLST_10	0	sanntis	96572	108966	Saccharide	root:Host-associated:Human:Digestive system:Large intestine:Fecal	ERZ825944_FASTA	mgnify	ERZ825944.149-NODE-149-length-117605-cov-5.586389
558776	ERZ825944_FASTA_CLST_11	0	sanntis	30954	36000	RiPP	root:Host-associated:Human:Digestive system:Large intestine:Fecal	ERZ825944_FASTA	mgnify	ERZ825944.1012-NODE-1012-length-37821-cov-3.413388
558777	ERZ825944_FASTA_CLST_12	1	sanntis	16117	27010	Saccharide	root:Host-associated:Human:Digestive system:Large intestine:Fecal	ERZ825944_FASTA	mgnify	ERZ825944.1616-NODE-1616-length-27110-cov-4.636592
558778	ERZ825944_FASTA_CLST_13	10	sanntis	2	8787	NRP	root:Host-associated:Human:Digestive system:Large intestine:Fecal	ERZ825944_FASTA	mgnify	ERZ825944.5418-NODE-5418-length-9887-cov-2.391273
558781	ERZ825944_FASTA_CLST_16	0	sanntis	80068	97091	Saccharide	root:Host-associated:Human:Digestive system:Large intestine:Fecal	ERZ825944_FASTA	mgnify	ERZ825944.124-NODE-124-length-126896-cov-11.637791
558782	ERZ825944_FASTA_CLST_17	10	sanntis	361	6883	NRP	root:Host-associated:Human:Digestive system:Large intestine:Fecal	ERZ825944_FASTA	mgnify	ERZ825944.5569-NODE-5569-length-9627-cov-5.204137
558787	ERZ825944_FASTA_CLST_22	0	sanntis	7270	20963	Saccharide	root:Host-associated:Human:Digestive system:Large intestine:Fecal	ERZ825944_FASTA	mgnify	ERZ825944.1789-NODE-1789-length-25178-cov-8.160530
558788	ERZ825944_FASTA_CLST_23	0	sanntis	6316	15948	RiPP	root:Host-associated:Human:Digestive system:Large intestine:Fecal	ERZ825944_FASTA	mgnify	ERZ825944.73-NODE-73-length-156067-cov-33.435672
558791	ERZ825944_FASTA_CLST_26	0	sanntis	90469	110366	Saccharide	root:Host-associated:Human:Digestive system:Large intestine:Fecal	ERZ825944_FASTA	mgnify	ERZ825944.94-NODE-94-length-146018-cov-5.126169
558794	ERZ825944_FASTA_CLST_29	11	sanntis	209	5235	Other	root:Host-associated:Human:Digestive system:Large intestine:Fecal	ERZ825944_FASTA	mgnify	ERZ825944.9957-NODE-9957-length-5602-cov-3.401478
558795	ERZ825944_FASTA_CLST_30	11	sanntis	2	20582	NRP	root:Host-associated:Human:Digestive system:Large intestine:Fecal	ERZ825944_FASTA	mgnify	ERZ825944.2254-NODE-2254-length-20805-cov-5.435566
558797	ERZ825944_FASTA_CLST_32	1	sanntis	7648	22895	Saccharide	root:Host-associated:Human:Digestive system:Large intestine:Fecal	ERZ825944_FASTA	mgnify	ERZ825944.2012-NODE-2012-length-22897-cov-7.663602
558798	ERZ825944_FASTA_CLST_33	10	sanntis	590	5768	RiPP	root:Host-associated:Human:Digestive system:Large intestine:Fecal	ERZ825944_FASTA	mgnify	ERZ825944.7090-NODE-7090-length-7729-cov-2.972765
558801	ERZ825944_FASTA_CLST_36	11	sanntis	2	3788	Saccharide	root:Host-associated:Human:Digestive system:Large intestine:Fecal	ERZ825944_FASTA	mgnify	ERZ825944.14923-NODE-14923-length-3848-cov-4.045610
558803	ERZ825944_FASTA_CLST_38	11	sanntis	139	6376	RiPP	root:Host-associated:Human:Digestive system:Large intestine:Fecal	ERZ825944_FASTA	mgnify	ERZ825944.8507-NODE-8507-length-6533-cov-5.922198
558804	ERZ825944_FASTA_CLST_39	10	sanntis	3	13396	Saccharide	root:Host-associated:Human:Digestive system:Large intestine:Fecal	ERZ825944_FASTA	mgnify	ERZ825944.2951-NODE-2951-length-16888-cov-2.959425
558805	ERZ825944_FASTA_CLST_40	10	sanntis	3	6524	Saccharide	root:Host-associated:Human:Digestive system:Large intestine:Fecal	ERZ825944_FASTA	mgnify	ERZ825944.5231-NODE-5231-length-10194-cov-7.347766
558806	ERZ825944_FASTA_CLST_41	10	sanntis	3	19786	NRP	root:Host-associated:Human:Digestive system:Large intestine:Fecal	ERZ825944_FASTA	mgnify	ERZ825944.1843-NODE-1843-length-24566-cov-5.793684
558808	ERZ825944_FASTA_CLST_43	0	sanntis	16667	27073	NRP	root:Host-associated:Human:Digestive system:Large intestine:Fecal	ERZ825944_FASTA	mgnify	ERZ825944.1204-NODE-1204-length-33566-cov-6.878607
558809	ERZ825944_FASTA_CLST_44	11	sanntis	6	4067	NRP	root:Host-associated:Human:Digestive system:Large intestine:Fecal	ERZ825944_FASTA	mgnify	ERZ825944.13956-NODE-13956-length-4104-cov-4.055816
558810	ERZ825944_FASTA_CLST_45	10	sanntis	3	13954	Saccharide	root:Host-associated:Human:Digestive system:Large intestine:Fecal	ERZ825944_FASTA	mgnify	ERZ825944.2431-NODE-2431-length-19666-cov-4.067411
558812	ERZ825944_FASTA_CLST_47	10	sanntis	2	5154	RiPP	root:Host-associated:Human:Digestive system:Large intestine:Fecal	ERZ825944_FASTA	mgnify	ERZ825944.8659-NODE-8659-length-6428-cov-3.366389
558813	ERZ825944_FASTA_CLST_48	1	sanntis	21469	43466	RiPP	root:Host-associated:Human:Digestive system:Large intestine:Fecal	ERZ825944_FASTA	mgnify	ERZ825944.821-NODE-821-length-43467-cov-4.051967
558815	ERZ825944_FASTA_CLST_50	11	sanntis	112	4115	NRP	root:Host-associated:Human:Digestive system:Large intestine:Fecal	ERZ825944_FASTA	mgnify	ERZ825944.13224-NODE-13224-length-4308-cov-5.659534
558816	ERZ825944_FASTA_CLST_51	10	sanntis	3	15293	RiPP	root:Host-associated:Human:Digestive system:Large intestine:Fecal	ERZ825944_FASTA	mgnify	ERZ825944.3145-NODE-3145-length-15933-cov-3.012029
558819	ERZ825944_FASTA_CLST_54	11	sanntis	1	6084	Saccharide	root:Host-associated:Human:Digestive system:Large intestine:Fecal	ERZ825944_FASTA	mgnify	ERZ825944.9133-NODE-9133-length-6086-cov-2.330128
558820	ERZ825944_FASTA_CLST_55	10	sanntis	3	6144	RiPP	root:Host-associated:Human:Digestive system:Large intestine:Fecal	ERZ825944_FASTA	mgnify	ERZ825944.3938-NODE-3938-length-13084-cov-3.238391
558821	ERZ825944_FASTA_CLST_56	10	sanntis	44	4064	NRP|Saccharide	root:Host-associated:Human:Digestive system:Large intestine:Fecal	ERZ825944_FASTA	mgnify	ERZ825944.6085-NODE-6085-length-8891-cov-2.576392
558822	ERZ825944_FASTA_CLST_57	10	sanntis	2	5286	NRP	root:Host-associated:Human:Digestive system:Large intestine:Fecal	ERZ825944_FASTA	mgnify	ERZ825944.9731-NODE-9731-length-5728-cov-2.464481
558824	ERZ825944_FASTA_CLST_59	11	sanntis	2	34869	Saccharide	root:Host-associated:Human:Digestive system:Large intestine:Fecal	ERZ825944_FASTA	mgnify	ERZ825944.1148-NODE-1148-length-34870-cov-9.163378
558827	ERZ825944_FASTA_CLST_62	11	sanntis	87	11653	Saccharide	root:Host-associated:Human:Digestive system:Large intestine:Fecal	ERZ825944_FASTA	mgnify	ERZ825944.4520-NODE-4520-length-11653-cov-2.915416
558829	ERZ825944_FASTA_CLST_64	10	sanntis	60	16831	Saccharide	root:Host-associated:Human:Digestive system:Large intestine:Fecal	ERZ825944_FASTA	mgnify	ERZ825944.1064-NODE-1064-length-36772-cov-4.627284
558830	ERZ825944_FASTA_CLST_65	10	sanntis	2	5092	RiPP	root:Host-associated:Human:Digestive system:Large intestine:Fecal	ERZ825944_FASTA	mgnify	ERZ825944.9951-NODE-9951-length-5604-cov-6.403676
558831	ERZ825944_FASTA_CLST_66	0	sanntis	117383	122667	Polyketide	root:Host-associated:Human:Digestive system:Large intestine:Fecal	ERZ825944_FASTA	mgnify	ERZ825944.11-NODE-11-length-346131-cov-29.829896
558832	ERZ825944_FASTA_CLST_67	10	sanntis	522	5455	RiPP	root:Host-associated:Human:Digestive system:Large intestine:Fecal	ERZ825944_FASTA	mgnify	ERZ825944.8457-NODE-8457-length-6565-cov-5.876805
558834	ERZ825944_FASTA_CLST_69	0	sanntis	9768	30525	Saccharide	root:Host-associated:Human:Digestive system:Large intestine:Fecal	ERZ825944_FASTA	mgnify	ERZ825944.1220-NODE-1220-length-33218-cov-8.895426
558835	ERZ825944_FASTA_CLST_70	0	sanntis	48344	54969	Saccharide	root:Host-associated:Human:Digestive system:Large intestine:Fecal	ERZ825944_FASTA	mgnify	ERZ825944.528-NODE-528-length-57035-cov-5.579730
558836	ERZ825944_FASTA_CLST_71	10	sanntis	2	8872	RiPP	root:Host-associated:Human:Digestive system:Large intestine:Fecal	ERZ825944_FASTA	mgnify	ERZ825944.2744-NODE-2744-length-17878-cov-3.927453
558838	ERZ825944_FASTA_CLST_73	10	sanntis	357	25104	Saccharide	root:Host-associated:Human:Digestive system:Large intestine:Fecal	ERZ825944_FASTA	mgnify	ERZ825944.1341-NODE-1341-length-31032-cov-3.795978
558840	ERZ825944_FASTA_CLST_75	0	sanntis	39980	50588	NRP	root:Host-associated:Human:Digestive system:Large intestine:Fecal	ERZ825944_FASTA	mgnify	ERZ825944.563-NODE-563-length-54889-cov-3.789291
558842	ERZ825944_FASTA_CLST_77	10	sanntis	1	50813	Saccharide	root:Host-associated:Human:Digestive system:Large intestine:Fecal	ERZ825944_FASTA	mgnify	ERZ825944.613-NODE-613-length-52724-cov-6.136855
558843	ERZ825944_FASTA_CLST_78	11	sanntis	16	3614	NRP	root:Host-associated:Human:Digestive system:Large intestine:Fecal	ERZ825944_FASTA	mgnify	ERZ825944.15984-NODE-15984-length-3615-cov-2.193258
558844	ERZ825944_FASTA_CLST_79	0	sanntis	19851	33230	RiPP	root:Host-associated:Human:Digestive system:Large intestine:Fecal	ERZ825944_FASTA	mgnify	ERZ825944.601-NODE-601-length-53191-cov-9.900087
558846	ERZ825944_FASTA_CLST_81	0	sanntis	4307	27854	Saccharide	root:Host-associated:Human:Digestive system:Large intestine:Fecal	ERZ825944_FASTA	mgnify	ERZ825944.1353-NODE-1353-length-30781-cov-7.047256
558848	ERZ825944_FASTA_CLST_83	0	sanntis	17492	37551	Other	root:Host-associated:Human:Digestive system:Large intestine:Fecal	ERZ825944_FASTA	mgnify	ERZ825944.708-NODE-708-length-48321-cov-16.514814
558851	ERZ825944_FASTA_CLST_86	0	sanntis	187110	202608	Other	root:Host-associated:Human:Digestive system:Large intestine:Fecal	ERZ825944_FASTA	mgnify	ERZ825944.17-NODE-17-length-267555-cov-12.796583
558853	ERZ825944_FASTA_CLST_88	11	sanntis	2	3803	Polyketide	root:Host-associated:Human:Digestive system:Large intestine:Fecal	ERZ825944_FASTA	mgnify	ERZ825944.15124-NODE-15124-length-3803-cov-2.256137
558857	ERZ825944_FASTA_CLST_92	11	sanntis	3	27421	Saccharide	root:Host-associated:Human:Digestive system:Large intestine:Fecal	ERZ825944_FASTA	mgnify	ERZ825944.1569-NODE-1569-length-27552-cov-5.704222
558858	ERZ825944_FASTA_CLST_93	1	sanntis	27078	31484	Saccharide	root:Host-associated:Human:Digestive system:Large intestine:Fecal	ERZ825944_FASTA	mgnify	ERZ825944.1313-NODE-1313-length-31486-cov-17.282969
558859	ERZ825944_FASTA_CLST_94	0	sanntis	36537	45025	RiPP	root:Host-associated:Human:Digestive system:Large intestine:Fecal	ERZ825944_FASTA	mgnify	ERZ825944.310-NODE-310-length-79316-cov-3.735065
558861	ERZ825944_FASTA_CLST_96	0	sanntis	7352	21486	Saccharide	root:Host-associated:Human:Digestive system:Large intestine:Fecal	ERZ825944_FASTA	mgnify	ERZ825944.10-NODE-10-length-353856-cov-21.856897
558863	ERZ825944_FASTA_CLST_98	10	sanntis	2	13747	Saccharide	root:Host-associated:Human:Digestive system:Large intestine:Fecal	ERZ825944_FASTA	mgnify	ERZ825944.3627-NODE-3627-length-14073-cov-4.283350
558865	ERZ825944_FASTA_CLST_100	11	sanntis	2	3874	Other	root:Host-associated:Human:Digestive system:Large intestine:Fecal	ERZ825944_FASTA	mgnify	ERZ825944.14821-NODE-14821-length-3876-cov-4.834860
558867	ERZ825944_FASTA_CLST_102	10	sanntis	3	10660	RiPP	root:Host-associated:Human:Digestive system:Large intestine:Fecal	ERZ825944_FASTA	mgnify	ERZ825944.2923-NODE-2923-length-17010-cov-5.064052
558868	ERZ825944_FASTA_CLST_103	0	sanntis	50280	51229	Saccharide	root:Host-associated:Human:Digestive system:Large intestine:Fecal	ERZ825944_FASTA	mgnify	ERZ825944.107-NODE-107-length-134189-cov-28.819956
558871	ERZ825944_FASTA_CLST_106	11	sanntis	2	4253	RiPP	root:Host-associated:Human:Digestive system:Large intestine:Fecal	ERZ825944_FASTA	mgnify	ERZ825944.13409-NODE-13409-length-4255-cov-1.928095
558872	ERZ825944_FASTA_CLST_107	10	sanntis	2	13261	Other	root:Host-associated:Human:Digestive system:Large intestine:Fecal	ERZ825944_FASTA	mgnify	ERZ825944.2471-NODE-2471-length-19410-cov-4.373650
558876	ERZ825944_FASTA_CLST_111	0	sanntis	6667	15798	Polyketide	root:Host-associated:Human:Digestive system:Large intestine:Fecal	ERZ825944_FASTA	mgnify	ERZ825944.2408-NODE-2408-length-19758-cov-3.476171
558878	ERZ825944_FASTA_CLST_113	11	sanntis	3	19400	RiPP	root:Host-associated:Human:Digestive system:Large intestine:Fecal	ERZ825944_FASTA	mgnify	ERZ825944.2420-NODE-2420-length-19685-cov-5.121090
558880	ERZ825944_FASTA_CLST_115	11	sanntis	2	24094	Saccharide	root:Host-associated:Human:Digestive system:Large intestine:Fecal	ERZ825944_FASTA	mgnify	ERZ825944.1886-NODE-1886-length-24096-cov-3.251279
558881	ERZ825944_FASTA_CLST_116	0	sanntis	7174	18315	Saccharide	root:Host-associated:Human:Digestive system:Large intestine:Fecal	ERZ825944_FASTA	mgnify	ERZ825944.2652-NODE-2652-length-18462-cov-12.960178
558883	ERZ825944_FASTA_CLST_118	11	sanntis	3	4833	Saccharide	root:Host-associated:Human:Digestive system:Large intestine:Fecal	ERZ825944_FASTA	mgnify	ERZ825944.11685-NODE-11685-length-4835-cov-14.445816
558884	ERZ825944_FASTA_CLST_119	10	sanntis	2	34910	Saccharide	root:Host-associated:Human:Digestive system:Large intestine:Fecal	ERZ825944_FASTA	mgnify	ERZ825944.906-NODE-906-length-40546-cov-5.176928
558886	ERZ825944_FASTA_CLST_121	11	sanntis	2	11343	NRP	root:Host-associated:Human:Digestive system:Large intestine:Fecal	ERZ825944_FASTA	mgnify	ERZ825944.4587-NODE-4587-length-11489-cov-6.627427
558888	ERZ825944_FASTA_CLST_123	10	sanntis	514	12336	Saccharide	root:Host-associated:Human:Digestive system:Large intestine:Fecal	ERZ825944_FASTA	mgnify	ERZ825944.2553-NODE-2553-length-18949-cov-16.974701
558890	ERZ825944_FASTA_CLST_125	0	sanntis	3094	8045	NRP	root:Host-associated:Human:Digestive system:Large intestine:Fecal	ERZ825944_FASTA	mgnify	ERZ825944.6432-NODE-6432-length-8451-cov-2.692234
558892	ERZ825944_FASTA_CLST_127	10	sanntis	3	4118	RiPP	root:Host-associated:Human:Digestive system:Large intestine:Fecal	ERZ825944_FASTA	mgnify	ERZ825944.10410-NODE-10410-length-5378-cov-4.712005
558893	ERZ825944_FASTA_CLST_128	0	sanntis	266699	273534	RiPP	root:Host-associated:Human:Digestive system:Large intestine:Fecal	ERZ825944_FASTA	mgnify	ERZ825944.13-NODE-13-length-295221-cov-7.029993
558894	ERZ825944_FASTA_CLST_129	11	sanntis	1	26829	Saccharide	root:Host-associated:Human:Digestive system:Large intestine:Fecal	ERZ825944_FASTA	mgnify	ERZ825944.1639-NODE-1639-length-26831-cov-7.209255
558895	ERZ825944_FASTA_CLST_130	10	sanntis	3	5837	Saccharide	root:Host-associated:Human:Digestive system:Large intestine:Fecal	ERZ825944_FASTA	mgnify	ERZ825944.1377-NODE-1377-length-30411-cov-5.468672
558896	ERZ825944_FASTA_CLST_131	10	sanntis	3	13451	RiPP	root:Host-associated:Human:Digestive system:Large intestine:Fecal	ERZ825944_FASTA	mgnify	ERZ825944.2699-NODE-2699-length-18177-cov-5.529522
558898	ERZ825944_FASTA_CLST_133	10	sanntis	45	15506	NRP	root:Host-associated:Human:Digestive system:Large intestine:Fecal	ERZ825944_FASTA	mgnify	ERZ825944.669-NODE-669-length-50043-cov-6.052273
558901	ERZ825944_FASTA_CLST_136	11	sanntis	2	3204	NRP	root:Host-associated:Human:Digestive system:Large intestine:Fecal	ERZ825944_FASTA	mgnify	ERZ825944.18237-NODE-18237-length-3206-cov-2.213583
558903	ERZ825944_FASTA_CLST_138	11	sanntis	672	13756	Saccharide	root:Host-associated:Human:Digestive system:Large intestine:Fecal	ERZ825944_FASTA	mgnify	ERZ825944.3726-NODE-3726-length-13758-cov-3.853390
558905	ERZ825944_FASTA_CLST_140	10	sanntis	1	3187	NRP	root:Host-associated:Human:Digestive system:Large intestine:Fecal	ERZ825944_FASTA	mgnify	ERZ825944.13750-NODE-13750-length-4150-cov-2.527228
558906	ERZ825944_FASTA_CLST_141	0	sanntis	3994	7571	RiPP	root:Host-associated:Human:Digestive system:Large intestine:Fecal	ERZ825944_FASTA	mgnify	ERZ825944.6963-NODE-6963-length-7869-cov-3.512798
558909	ERZ825944_FASTA_CLST_144	10	sanntis	146	14689	Saccharide	root:Host-associated:Human:Digestive system:Large intestine:Fecal	ERZ825944_FASTA	mgnify	ERZ825944.2811-NODE-2811-length-17556-cov-7.095309
558911	ERZ825944_FASTA_CLST_146	10	sanntis	3	9740	NRP	root:Host-associated:Human:Digestive system:Large intestine:Fecal	ERZ825944_FASTA	mgnify	ERZ825944.4236-NODE-4236-length-12349-cov-3.017244
558913	ERZ825944_FASTA_CLST_148	0	sanntis	4982	17416	Other	root:Host-associated:Human:Digestive system:Large intestine:Fecal	ERZ825944_FASTA	mgnify	ERZ825944.1910-NODE-1910-length-23811-cov-6.783970
558915	ERZ825944_FASTA_CLST_150	0	sanntis	10022	15882	NRP	root:Host-associated:Human:Digestive system:Large intestine:Fecal	ERZ825944_FASTA	mgnify	ERZ825944.1729-NODE-1729-length-25754-cov-3.526596
558916	ERZ825944_FASTA_CLST_151	0	sanntis	3407	9255	Polyketide	root:Host-associated:Human:Digestive system:Large intestine:Fecal	ERZ825944_FASTA	mgnify	ERZ825944.5727-NODE-5727-length-9391-cov-2.398993
558918	ERZ825944_FASTA_CLST_153	10	sanntis	3	6434	RiPP	root:Host-associated:Human:Digestive system:Large intestine:Fecal	ERZ825944_FASTA	mgnify	ERZ825944.8346-NODE-8346-length-6645-cov-2.325493
558919	ERZ825944_FASTA_CLST_154	10	sanntis	3	8109	RiPP	root:Host-associated:Human:Digestive system:Large intestine:Fecal	ERZ825944_FASTA	mgnify	ERZ825944.394-NODE-394-length-68744-cov-5.051478
558921	ERZ825944_FASTA_CLST_156	10	sanntis	2	3194	Other	root:Host-associated:Human:Digestive system:Large intestine:Fecal	ERZ825944_FASTA	mgnify	ERZ825944.1433-NODE-1433-length-29439-cov-3.467295
558922	ERZ825944_FASTA_CLST_157	11	sanntis	2	3941	Polyketide	root:Host-associated:Human:Digestive system:Large intestine:Fecal	ERZ825944_FASTA	mgnify	ERZ825944.14572-NODE-14572-length-3943-cov-2.382716
558923	ERZ825944_FASTA_CLST_158	1	sanntis	55680	123701	Saccharide	root:Host-associated:Human:Digestive system:Large intestine:Fecal	ERZ825944_FASTA	mgnify	ERZ825944.133-NODE-133-length-123702-cov-3.973360
558925	ERZ825944_FASTA_CLST_160	11	sanntis	2	9541	NRP	root:Host-associated:Human:Digestive system:Large intestine:Fecal	ERZ825944_FASTA	mgnify	ERZ825944.5624-NODE-5624-length-9542-cov-2.387478
558926	ERZ825944_FASTA_CLST_161	11	sanntis	3	7297	Saccharide	root:Host-associated:Human:Digestive system:Large intestine:Fecal	ERZ825944_FASTA	mgnify	ERZ825944.7533-NODE-7533-length-7299-cov-3.222943
558928	ERZ825944_FASTA_CLST_163	10	sanntis	215	13725	Saccharide	root:Host-associated:Human:Digestive system:Large intestine:Fecal	ERZ825944_FASTA	mgnify	ERZ825944.1758-NODE-1758-length-25492-cov-5.018320
558929	ERZ825944_FASTA_CLST_164	1	sanntis	9508	15380	Saccharide	root:Host-associated:Human:Digestive system:Large intestine:Fecal	ERZ825944_FASTA	mgnify	ERZ825944.3278-NODE-3278-length-15381-cov-2.699987
558930	ERZ825944_FASTA_CLST_165	11	sanntis	289	3639	RiPP	root:Host-associated:Human:Digestive system:Large intestine:Fecal	ERZ825944_FASTA	mgnify	ERZ825944.15802-NODE-15802-length-3654-cov-6.379272
558932	ERZ825944_FASTA_CLST_167	1	sanntis	13829	18058	RiPP	root:Host-associated:Human:Digestive system:Large intestine:Fecal	ERZ825944_FASTA	mgnify	ERZ825944.2712-NODE-2712-length-18058-cov-6.078320
558933	ERZ825944_FASTA_CLST_168	11	sanntis	2	6200	Other	root:Host-associated:Human:Digestive system:Large intestine:Fecal	ERZ825944_FASTA	mgnify	ERZ825944.8957-NODE-8957-length-6201-cov-18.149854
558935	ERZ825944_FASTA_CLST_170	11	sanntis	2	4107	Saccharide	root:Host-associated:Human:Digestive system:Large intestine:Fecal	ERZ825944_FASTA	mgnify	ERZ825944.13938-NODE-13938-length-4108-cov-3.648162
558939	ERZ825944_FASTA_CLST_174	0	sanntis	88013	91540	NRP	root:Host-associated:Human:Digestive system:Large intestine:Fecal	ERZ825944_FASTA	mgnify	ERZ825944.188-NODE-188-length-104190-cov-12.020608
558942	ERZ825944_FASTA_CLST_177	11	sanntis	2	5502	Polyketide	root:Host-associated:Human:Digestive system:Large intestine:Fecal	ERZ825944_FASTA	mgnify	ERZ825944.10164-NODE-10164-length-5502-cov-2.140261
558944	ERZ825944_FASTA_CLST_179	0	sanntis	24204	26727	NRP	root:Host-associated:Human:Digestive system:Large intestine:Fecal	ERZ825944_FASTA	mgnify	ERZ825944.1305-NODE-1305-length-31561-cov-5.038151
558947	ERZ825944_FASTA_CLST_182	0	sanntis	5215	10849	RiPP	root:Host-associated:Human:Digestive system:Large intestine:Fecal	ERZ825944_FASTA	mgnify	ERZ825944.4321-NODE-4321-length-12142-cov-2.875817
558948	ERZ825944_FASTA_CLST_183	10	sanntis	34	11059	NRP	root:Host-associated:Human:Digestive system:Large intestine:Fecal	ERZ825944_FASTA	mgnify	ERZ825944.3842-NODE-3842-length-13401-cov-22.035591
558950	ERZ825944_FASTA_CLST_185	10	sanntis	40	6552	RiPP	root:Host-associated:Human:Digestive system:Large intestine:Fecal	ERZ825944_FASTA	mgnify	ERZ825944.6514-NODE-6514-length-8342-cov-8.588150
558954	ERZ825944_FASTA_CLST_189	10	sanntis	267	11040	RiPP	root:Host-associated:Human:Digestive system:Large intestine:Fecal	ERZ825944_FASTA	mgnify	ERZ825944.2806-NODE-2806-length-17573-cov-4.774518
558956	ERZ825944_FASTA_CLST_191	10	sanntis	9	4951	RiPP	root:Host-associated:Human:Digestive system:Large intestine:Fecal	ERZ825944_FASTA	mgnify	ERZ825944.9489-NODE-9489-length-5866-cov-2.335226
558958	ERZ825944_FASTA_CLST_193	10	sanntis	3	17711	Saccharide	root:Host-associated:Human:Digestive system:Large intestine:Fecal	ERZ825944_FASTA	mgnify	ERZ825944.343-NODE-343-length-74716-cov-20.175178
558959	ERZ825944_FASTA_CLST_194	0	sanntis	61649	73240	Saccharide	root:Host-associated:Human:Digestive system:Large intestine:Fecal	ERZ825944_FASTA	mgnify	ERZ825944.343-NODE-343-length-74716-cov-20.175178
558960	ERZ825944_FASTA_CLST_195	10	sanntis	444	7587	NRP	root:Host-associated:Human:Digestive system:Large intestine:Fecal	ERZ825944_FASTA	mgnify	ERZ825944.4567-NODE-4567-length-11533-cov-19.582506
558961	ERZ825944_FASTA_CLST_196	10	sanntis	2	18578	Saccharide	root:Host-associated:Human:Digestive system:Large intestine:Fecal	ERZ825944_FASTA	mgnify	ERZ825944.1394-NODE-1394-length-30162-cov-12.371575
558962	ERZ825944_FASTA_CLST_197	10	sanntis	2	19091	Other	root:Host-associated:Human:Digestive system:Large intestine:Fecal	ERZ825944_FASTA	mgnify	ERZ825944.526-NODE-526-length-57113-cov-3.663693
558964	ERZ825944_FASTA_CLST_199	0	sanntis	5952	46128	Saccharide	root:Host-associated:Human:Digestive system:Large intestine:Fecal	ERZ825944_FASTA	mgnify	ERZ825944.647-NODE-647-length-51267-cov-6.834199
558966	ERZ825944_FASTA_CLST_201	1	sanntis	4561	19171	Other	root:Host-associated:Human:Digestive system:Large intestine:Fecal	ERZ825944_FASTA	mgnify	ERZ825944.2516-NODE-2516-length-19173-cov-15.601737
558967	ERZ825944_FASTA_CLST_202	11	sanntis	2	3705	RiPP	root:Host-associated:Human:Digestive system:Large intestine:Fecal	ERZ825944_FASTA	mgnify	ERZ825944.15527-NODE-15527-length-3707-cov-1.827766
558968	ERZ825944_FASTA_CLST_203	10	sanntis	2	12671	RiPP	root:Host-associated:Human:Digestive system:Large intestine:Fecal	ERZ825944_FASTA	mgnify	ERZ825944.3758-NODE-3758-length-13642-cov-21.732906
558969	ERZ825944_FASTA_CLST_204	0	sanntis	19551	39173	Saccharide	root:Host-associated:Human:Digestive system:Large intestine:Fecal	ERZ825944_FASTA	mgnify	ERZ825944.774-NODE-774-length-45423-cov-5.809910
558970	ERZ825944_FASTA_CLST_205	11	sanntis	2	20434	Saccharide	root:Host-associated:Human:Digestive system:Large intestine:Fecal	ERZ825944_FASTA	mgnify	ERZ825944.2313-NODE-2313-length-20436-cov-16.216035
558973	ERZ825944_FASTA_CLST_208	11	sanntis	2	3927	RiPP	root:Host-associated:Human:Digestive system:Large intestine:Fecal	ERZ825944_FASTA	mgnify	ERZ825944.14631-NODE-14631-length-3929-cov-1.843314
558974	ERZ825944_FASTA_CLST_209	10	sanntis	2	5956	RiPP	root:Host-associated:Human:Digestive system:Large intestine:Fecal	ERZ825944_FASTA	mgnify	ERZ825944.7177-NODE-7177-length-7632-cov-2.612380
558975	ERZ825944_FASTA_CLST_210	1	sanntis	40936	53758	Saccharide	root:Host-associated:Human:Digestive system:Large intestine:Fecal	ERZ825944_FASTA	mgnify	ERZ825944.589-NODE-589-length-53760-cov-3.786240
558976	ERZ825944_FASTA_CLST_211	1	sanntis	5861	11067	Polyketide	root:Host-associated:Human:Digestive system:Large intestine:Fecal	ERZ825944_FASTA	mgnify	ERZ825944.4794-NODE-4794-length-11067-cov-2.680984
558977	ERZ825944_FASTA_CLST_212	11	sanntis	1	22398	Saccharide	root:Host-associated:Human:Digestive system:Large intestine:Fecal	ERZ825944_FASTA	mgnify	ERZ825944.2059-NODE-2059-length-22398-cov-3.047576
558980	ERZ825944_FASTA_CLST_215	10	sanntis	754	4270	NRP	root:Host-associated:Human:Digestive system:Large intestine:Fecal	ERZ825944_FASTA	mgnify	ERZ825944.5650-NODE-5650-length-9501-cov-3.048380
558982	ERZ825944_FASTA_CLST_217	11	sanntis	2	5433	Saccharide	root:Host-associated:Human:Digestive system:Large intestine:Fecal	ERZ825944_FASTA	mgnify	ERZ825944.10300-NODE-10300-length-5435-cov-3.130112
558984	ERZ825944_FASTA_CLST_219	0	sanntis	158792	170536	Saccharide	root:Host-associated:Human:Digestive system:Large intestine:Fecal	ERZ825944_FASTA	mgnify	ERZ825944.59-NODE-59-length-170696-cov-5.060999
558986	ERZ825944_FASTA_CLST_221	0	sanntis	17541	20971	Saccharide	root:Host-associated:Human:Digestive system:Large intestine:Fecal	ERZ825944_FASTA	mgnify	ERZ825944.1640-NODE-1640-length-26822-cov-16.582658
558987	ERZ825944_FASTA_CLST_222	10	sanntis	669	12115	Saccharide	root:Host-associated:Human:Digestive system:Large intestine:Fecal	ERZ825944_FASTA	mgnify	ERZ825944.2826-NODE-2826-length-17462-cov-74.727638
558989	ERZ825944_FASTA_CLST_224	11	sanntis	3	19872	Saccharide	root:Host-associated:Human:Digestive system:Large intestine:Fecal	ERZ825944_FASTA	mgnify	ERZ825944.2388-NODE-2388-length-19874-cov-5.336495
558990	ERZ825944_FASTA_CLST_225	11	sanntis	3	14794	Saccharide	root:Host-associated:Human:Digestive system:Large intestine:Fecal	ERZ825944_FASTA	mgnify	ERZ825944.3422-NODE-3422-length-14796-cov-2.871447
558992	ERZ825944_FASTA_CLST_227	0	sanntis	40346	44467	NRP	root:Host-associated:Human:Digestive system:Large intestine:Fecal	ERZ825944_FASTA	mgnify	ERZ825944.482-NODE-482-length-60030-cov-9.493039
558996	ERZ825944_FASTA_CLST_231	10	sanntis	261	31989	Other	root:Host-associated:Human:Digestive system:Large intestine:Fecal	ERZ825944_FASTA	mgnify	ERZ825944.56-NODE-56-length-173489-cov-34.686815
558998	ERZ825944_FASTA_CLST_233	0	sanntis	86646	95088	Saccharide	root:Host-associated:Human:Digestive system:Large intestine:Fecal	ERZ825944_FASTA	mgnify	ERZ825944.206-NODE-206-length-98982-cov-4.218505
558999	ERZ825944_FASTA_CLST_234	0	sanntis	15019	42487	Saccharide	root:Host-associated:Human:Digestive system:Large intestine:Fecal	ERZ825944_FASTA	mgnify	ERZ825944.533-NODE-533-length-56827-cov-11.505443
559002	ERZ825944_FASTA_CLST_237	0	sanntis	77889	85290	RiPP	root:Host-associated:Human:Digestive system:Large intestine:Fecal	ERZ825944_FASTA	mgnify	ERZ825944.141-NODE-141-length-120649-cov-20.278447
559003	ERZ825944_FASTA_CLST_238	11	sanntis	2	4998	NRP	root:Host-associated:Human:Digestive system:Large intestine:Fecal	ERZ825944_FASTA	mgnify	ERZ825944.11243-NODE-11243-length-5000-cov-2.639434
559004	ERZ825944_FASTA_CLST_239	11	sanntis	2	3243	NRP	root:Host-associated:Human:Digestive system:Large intestine:Fecal	ERZ825944_FASTA	mgnify	ERZ825944.17980-NODE-17980-length-3245-cov-2.196865
559005	ERZ825944_FASTA_CLST_240	11	sanntis	3	7210	Saccharide	root:Host-associated:Human:Digestive system:Large intestine:Fecal	ERZ825944_FASTA	mgnify	ERZ825944.7006-NODE-7006-length-7816-cov-2.462569
559008	ERZ825944_FASTA_CLST_243	11	sanntis	117	4013	Saccharide	root:Host-associated:Human:Digestive system:Large intestine:Fecal	ERZ825944_FASTA	mgnify	ERZ825944.14274-NODE-14274-length-4015-cov-2.118939
559009	ERZ825944_FASTA_CLST_244	11	sanntis	1	5541	Saccharide	root:Host-associated:Human:Digestive system:Large intestine:Fecal	ERZ825944_FASTA	mgnify	ERZ825944.9606-NODE-9606-length-5795-cov-1.962195
559010	ERZ825944_FASTA_CLST_245	11	sanntis	2	12742	NRP	root:Host-associated:Human:Digestive system:Large intestine:Fecal	ERZ825944_FASTA	mgnify	ERZ825944.4069-NODE-4069-length-12744-cov-8.438332
559013	ERZ825944_FASTA_CLST_248	0	sanntis	54040	60358	NRP	root:Host-associated:Human:Digestive system:Large intestine:Fecal	ERZ825944_FASTA	mgnify	ERZ825944.336-NODE-336-length-75934-cov-4.390767
559015	ERZ825944_FASTA_CLST_250	0	sanntis	24183	56660	NRP	root:Host-associated:Human:Digestive system:Large intestine:Fecal	ERZ825944_FASTA	mgnify	ERZ825944.37-NODE-37-length-194976-cov-4.909661
559017	ERZ825944_FASTA_CLST_252	11	sanntis	3	4692	Saccharide	root:Host-associated:Human:Digestive system:Large intestine:Fecal	ERZ825944_FASTA	mgnify	ERZ825944.12057-NODE-12057-length-4694-cov-1.688510
559019	ERZ825944_FASTA_CLST_254	10	sanntis	1	7081	Saccharide	root:Host-associated:Human:Digestive system:Large intestine:Fecal	ERZ825944_FASTA	mgnify	ERZ825944.6850-NODE-6850-length-7979-cov-2.212393
559020	ERZ825944_FASTA_CLST_255	0	sanntis	2490	6441	RiPP	root:Host-associated:Human:Digestive system:Large intestine:Fecal	ERZ825944_FASTA	mgnify	ERZ825944.6989-NODE-6989-length-7840-cov-3.285934
559022	ERZ825944_FASTA_CLST_257	10	sanntis	470	2924	RiPP	root:Host-associated:Human:Digestive system:Large intestine:Fecal	ERZ825944_FASTA	mgnify	ERZ825944.8301-NODE-8301-length-6677-cov-5.575657
559025	ERZ825944_FASTA_CLST_260	0	sanntis	8109	13077	RiPP	root:Host-associated:Human:Digestive system:Large intestine:Fecal	ERZ825944_FASTA	mgnify	ERZ825944.3612-NODE-3612-length-14151-cov-11.720275
559026	ERZ825944_FASTA_CLST_261	0	sanntis	17000	40143	Saccharide	root:Host-associated:Human:Digestive system:Large intestine:Fecal	ERZ825944_FASTA	mgnify	ERZ825944.579-NODE-579-length-54412-cov-22.556727
559027	ERZ825944_FASTA_CLST_262	11	sanntis	2	7991	RiPP	root:Host-associated:Human:Digestive system:Large intestine:Fecal	ERZ825944_FASTA	mgnify	ERZ825944.6836-NODE-6836-length-7993-cov-2.700806
559029	ERZ825944_FASTA_CLST_264	10	sanntis	425	28298	Saccharide	root:Host-associated:Human:Digestive system:Large intestine:Fecal	ERZ825944_FASTA	mgnify	ERZ825944.1029-NODE-1029-length-37466-cov-4.623907
559031	ERZ825944_FASTA_CLST_266	10	sanntis	213	8596	RiPP	root:Host-associated:Human:Digestive system:Large intestine:Fecal	ERZ825944_FASTA	mgnify	ERZ825944.2983-NODE-2983-length-16717-cov-2.918677
559032	ERZ825944_FASTA_CLST_267	11	sanntis	3	9499	Saccharide	root:Host-associated:Human:Digestive system:Large intestine:Fecal	ERZ825944_FASTA	mgnify	ERZ825944.5652-NODE-5652-length-9500-cov-3.591530
559033	ERZ825944_FASTA_CLST_268	11	sanntis	3	3701	NRP	root:Host-associated:Human:Digestive system:Large intestine:Fecal	ERZ825944_FASTA	mgnify	ERZ825944.15549-NODE-15549-length-3702-cov-7.169454
559035	ERZ825944_FASTA_CLST_270	10	sanntis	2	35520	Other	root:Host-associated:Human:Digestive system:Large intestine:Fecal	ERZ825944_FASTA	mgnify	ERZ825944.749-NODE-749-length-46499-cov-16.784321
559040	ERZ825944_FASTA_CLST_275	10	sanntis	2	2576	NRP	root:Host-associated:Human:Digestive system:Large intestine:Fecal	ERZ825944_FASTA	mgnify	ERZ825944.19197-NODE-19197-length-3057-cov-2.476682
559041	ERZ825944_FASTA_CLST_276	0	sanntis	5936	13888	RiPP	root:Host-associated:Human:Digestive system:Large intestine:Fecal	ERZ825944_FASTA	mgnify	ERZ825944.1987-NODE-1987-length-23101-cov-4.138332
559044	ERZ825944_FASTA_CLST_279	1	sanntis	29035	37489	NRP	root:Host-associated:Human:Digestive system:Large intestine:Fecal	ERZ825944_FASTA	mgnify	ERZ825944.1028-NODE-1028-length-37489-cov-132.762649
559045	ERZ825944_FASTA_CLST_280	10	sanntis	1	18051	NRP	root:Host-associated:Human:Digestive system:Large intestine:Fecal	ERZ825944_FASTA	mgnify	ERZ825944.1575-NODE-1575-length-27501-cov-78.443635
559047	ERZ825944_FASTA_CLST_282	11	sanntis	362	5651	RiPP	root:Host-associated:Human:Digestive system:Large intestine:Fecal	ERZ825944_FASTA	mgnify	ERZ825944.9863-NODE-9863-length-5652-cov-5.459711
559048	ERZ825944_FASTA_CLST_283	0	sanntis	2113	35246	Saccharide	root:Host-associated:Human:Digestive system:Large intestine:Fecal	ERZ825944_FASTA	mgnify	ERZ825944.973-NODE-973-length-38797-cov-6.190362
559049	ERZ825944_FASTA_CLST_284	10	sanntis	164	13686	RiPP	root:Host-associated:Human:Digestive system:Large intestine:Fecal	ERZ825944_FASTA	mgnify	ERZ825944.2996-NODE-2996-length-16635-cov-7.758444
559050	ERZ825944_FASTA_CLST_285	11	sanntis	54	12783	Polyketide	root:Host-associated:Human:Digestive system:Large intestine:Fecal	ERZ825944_FASTA	mgnify	ERZ825944.4052-NODE-4052-length-12783-cov-2.735937
559051	ERZ825944_FASTA_CLST_286	0	sanntis	6408	20027	Other	root:Host-associated:Human:Digestive system:Large intestine:Fecal	ERZ825944_FASTA	mgnify	ERZ825944.1269-NODE-1269-length-32237-cov-5.269405
559052	ERZ825944_FASTA_CLST_287	1	sanntis	7607	13585	RiPP	root:Host-associated:Human:Digestive system:Large intestine:Fecal	ERZ825944_FASTA	mgnify	ERZ825944.3778-NODE-3778-length-13586-cov-3.356367
559053	ERZ825944_FASTA_CLST_288	10	sanntis	1	5557	NRP	root:Host-associated:Human:Digestive system:Large intestine:Fecal	ERZ825944_FASTA	mgnify	ERZ825944.9624-NODE-9624-length-5787-cov-2.239009
559054	ERZ825944_FASTA_CLST_289	1	sanntis	5783	34906	Saccharide	root:Host-associated:Human:Digestive system:Large intestine:Fecal	ERZ825944_FASTA	mgnify	ERZ825944.1131-NODE-1131-length-35223-cov-12.045183
559056	ERZ825944_FASTA_CLST_291	11	sanntis	140	4326	Polyketide	root:Host-associated:Human:Digestive system:Large intestine:Fecal	ERZ825944_FASTA	mgnify	ERZ825944.13170-NODE-13170-length-4327-cov-2.284878
559057	ERZ825944_FASTA_CLST_292	0	sanntis	2926	12356	NRP|Saccharide	root:Host-associated:Human:Digestive system:Large intestine:Fecal	ERZ825944_FASTA	mgnify	ERZ825944.4109-NODE-4109-length-12650-cov-2.996745
559058	ERZ825944_FASTA_CLST_293	11	sanntis	376	9869	Polyketide	root:Host-associated:Human:Digestive system:Large intestine:Fecal	ERZ825944_FASTA	mgnify	ERZ825944.5429-NODE-5429-length-9870-cov-3.266633
559059	ERZ825944_FASTA_CLST_294	11	sanntis	34	6333	NRP	root:Host-associated:Human:Digestive system:Large intestine:Fecal	ERZ825944_FASTA	mgnify	ERZ825944.8786-NODE-8786-length-6333-cov-8.580758
559060	ERZ825944_FASTA_CLST_295	0	sanntis	30051	44160	NRP	root:Host-associated:Human:Digestive system:Large intestine:Fecal	ERZ825944_FASTA	mgnify	ERZ825944.750-NODE-750-length-46491-cov-6.380222
559062	ERZ825944_FASTA_CLST_297	10	sanntis	3	2574	Polyketide	root:Host-associated:Human:Digestive system:Large intestine:Fecal	ERZ825944_FASTA	mgnify	ERZ825944.17896-NODE-17896-length-3260-cov-2.127925
559064	ERZ825944_FASTA_CLST_299	11	sanntis	1	17458	Other	root:Host-associated:Human:Digestive system:Large intestine:Fecal	ERZ825944_FASTA	mgnify	ERZ825944.2827-NODE-2827-length-17460-cov-3.261247
559066	ERZ825944_FASTA_CLST_301	0	sanntis	45195	56899	NRP	root:Host-associated:Human:Digestive system:Large intestine:Fecal	ERZ825944_FASTA	mgnify	ERZ825944.83-NODE-83-length-151241-cov-24.415072
559069	ERZ825944_FASTA_CLST_304	10	sanntis	3	12241	Saccharide	root:Host-associated:Human:Digestive system:Large intestine:Fecal	ERZ825944_FASTA	mgnify	ERZ825944.3029-NODE-3029-length-16493-cov-5.065580
559072	ERZ825944_FASTA_CLST_307	0	sanntis	17094	35118	Saccharide	root:Host-associated:Human:Digestive system:Large intestine:Fecal	ERZ825944_FASTA	mgnify	ERZ825944.900-NODE-900-length-40737-cov-4.720048
559073	ERZ825944_FASTA_CLST_308	10	sanntis	2	4938	Saccharide	root:Host-associated:Human:Digestive system:Large intestine:Fecal	ERZ825944_FASTA	mgnify	ERZ825944.9855-NODE-9855-length-5655-cov-2.228750
559074	ERZ825944_FASTA_CLST_309	1	sanntis	113025	126894	Other	root:Host-associated:Human:Digestive system:Large intestine:Fecal	ERZ825944_FASTA	mgnify	ERZ825944.125-NODE-125-length-126896-cov-10.130628
559075	ERZ825944_FASTA_CLST_310	0	sanntis	13746	43524	Saccharide	root:Host-associated:Human:Digestive system:Large intestine:Fecal	ERZ825944_FASTA	mgnify	ERZ825944.573-NODE-573-length-54573-cov-7.109212
559077	ERZ825944_FASTA_CLST_312	10	sanntis	3	4470	Other	root:Host-associated:Human:Digestive system:Large intestine:Fecal	ERZ825944_FASTA	mgnify	ERZ825944.7142-NODE-7142-length-7678-cov-3.368621
559078	ERZ825944_FASTA_CLST_313	0	sanntis	27571	45047	Other	root:Host-associated:Human:Digestive system:Large intestine:Fecal	ERZ825944_FASTA	mgnify	ERZ825944.169-NODE-169-length-110672-cov-4.910113
559081	ERZ825944_FASTA_CLST_316	0	sanntis	4423	91358	Saccharide	root:Host-associated:Human:Digestive system:Large intestine:Fecal	ERZ825944_FASTA	mgnify	ERZ825944.145-NODE-145-length-119358-cov-27.554957
559083	ERZ825944_FASTA_CLST_318	0	sanntis	5501	24575	Other	root:Host-associated:Human:Digestive system:Large intestine:Fecal	ERZ825944_FASTA	mgnify	ERZ825944.1700-NODE-1700-length-26104-cov-5.443894
559084	ERZ825944_FASTA_CLST_319	0	sanntis	348839	358549	NRP|Polyketide	root:Host-associated:Human:Digestive system:Large intestine:Fecal	ERZ825944_FASTA	mgnify	ERZ825944.8-NODE-8-length-441126-cov-14.281653
559086	ERZ825944_FASTA_CLST_321	1	sanntis	7249	15312	RiPP	root:Host-associated:Human:Digestive system:Large intestine:Fecal	ERZ825944_FASTA	mgnify	ERZ825944.3297-NODE-3297-length-15314-cov-3.703847
559088	ERZ825944_FASTA_CLST_323	0	sanntis	8361	39806	Saccharide	root:Host-associated:Human:Digestive system:Large intestine:Fecal	ERZ825944_FASTA	mgnify	ERZ825944.732-NODE-732-length-47293-cov-3.474152
559089	ERZ825944_FASTA_CLST_324	1	sanntis	40117	43002	NRP	root:Host-associated:Human:Digestive system:Large intestine:Fecal	ERZ825944_FASTA	mgnify	ERZ825944.826-NODE-826-length-43223-cov-3.743143
559090	ERZ825944_FASTA_CLST_325	11	sanntis	2	7120	Polyketide	root:Host-associated:Human:Digestive system:Large intestine:Fecal	ERZ825944_FASTA	mgnify	ERZ825944.7729-NODE-7729-length-7121-cov-2.729833
559093	ERZ825944_FASTA_CLST_328	0	sanntis	107026	119586	NRP	root:Host-associated:Human:Digestive system:Large intestine:Fecal	ERZ825944_FASTA	mgnify	ERZ825944.121-NODE-121-length-128348-cov-6.132930
559094	ERZ825944_FASTA_CLST_329	11	sanntis	343	13217	RiPP	root:Host-associated:Human:Digestive system:Large intestine:Fecal	ERZ825944_FASTA	mgnify	ERZ825944.3867-NODE-3867-length-13306-cov-12.217719
559096	ERZ825944_FASTA_CLST_331	0	sanntis	7661	23998	Polyketide	root:Host-associated:Human:Digestive system:Large intestine:Fecal	ERZ825944_FASTA	mgnify	ERZ825944.1849-NODE-1849-length-24488-cov-5.783817
559097	ERZ825944_FASTA_CLST_332	10	sanntis	1	3656	NRP	root:Host-associated:Human:Digestive system:Large intestine:Fecal	ERZ825944_FASTA	mgnify	ERZ825944.5307-NODE-5307-length-10077-cov-3.263919
559099	ERZ825944_FASTA_CLST_334	11	sanntis	414	6711	RiPP	root:Host-associated:Human:Digestive system:Large intestine:Fecal	ERZ825944_FASTA	mgnify	ERZ825944.7994-NODE-7994-length-6906-cov-5.206539
559100	ERZ825944_FASTA_CLST_335	10	sanntis	240	13267	Saccharide	root:Host-associated:Human:Digestive system:Large intestine:Fecal	ERZ825944_FASTA	mgnify	ERZ825944.1302-NODE-1302-length-31609-cov-4.564461
559101	ERZ825944_FASTA_CLST_336	1	sanntis	17383	31608	Saccharide	root:Host-associated:Human:Digestive system:Large intestine:Fecal	ERZ825944_FASTA	mgnify	ERZ825944.1302-NODE-1302-length-31609-cov-4.564461
559102	ERZ825944_FASTA_CLST_337	0	sanntis	62924	68840	Polyketide	root:Host-associated:Human:Digestive system:Large intestine:Fecal	ERZ825944_FASTA	mgnify	ERZ825944.3-NODE-3-length-554674-cov-38.835456
559104	ERZ825944_FASTA_CLST_339	10	sanntis	2	23939	Other	root:Host-associated:Human:Digestive system:Large intestine:Fecal	ERZ825944_FASTA	mgnify	ERZ825944.1308-NODE-1308-length-31516-cov-43.606592
559105	ERZ825944_FASTA_CLST_340	11	sanntis	2	6202	Other	root:Host-associated:Human:Digestive system:Large intestine:Fecal	ERZ825944_FASTA	mgnify	ERZ825944.8952-NODE-8952-length-6203-cov-8.371666
559109	ERZ825944_FASTA_CLST_344	10	sanntis	57	17922	Saccharide	root:Host-associated:Human:Digestive system:Large intestine:Fecal	ERZ825944_FASTA	mgnify	ERZ825944.1661-NODE-1661-length-26620-cov-6.482025
559110	ERZ825944_FASTA_CLST_345	1	sanntis	7319	18273	NRP	root:Host-associated:Human:Digestive system:Large intestine:Fecal	ERZ825944_FASTA	mgnify	ERZ825944.2657-NODE-2657-length-18435-cov-31.286017
559111	ERZ825944_FASTA_CLST_346	10	sanntis	1	26348	Other	root:Host-associated:Human:Digestive system:Large intestine:Fecal	ERZ825944_FASTA	mgnify	ERZ825944.1535-NODE-1535-length-27862-cov-8.165210
559113	ERZ825944_FASTA_CLST_348	11	sanntis	290	18771	RiPP	root:Host-associated:Human:Digestive system:Large intestine:Fecal	ERZ825944_FASTA	mgnify	ERZ825944.2585-NODE-2585-length-18771-cov-11.173595
559115	ERZ825944_FASTA_CLST_350	10	sanntis	3	19730	Saccharide	root:Host-associated:Human:Digestive system:Large intestine:Fecal	ERZ825944_FASTA	mgnify	ERZ825944.705-NODE-705-length-48735-cov-6.022165
559116	ERZ825944_FASTA_CLST_351	0	sanntis	27030	46424	RiPP	root:Host-associated:Human:Digestive system:Large intestine:Fecal	ERZ825944_FASTA	mgnify	ERZ825944.705-NODE-705-length-48735-cov-6.022165
559120	ERZ825944_FASTA_CLST_355	11	sanntis	96	18872	Saccharide	root:Host-associated:Human:Digestive system:Large intestine:Fecal	ERZ825944_FASTA	mgnify	ERZ825944.2568-NODE-2568-length-18874-cov-3.695680
559123	ERZ825944_FASTA_CLST_358	10	sanntis	3	9925	Saccharide	root:Host-associated:Human:Digestive system:Large intestine:Fecal	ERZ825944_FASTA	mgnify	ERZ825944.4484-NODE-4484-length-11741-cov-4.029095
559124	ERZ825944_FASTA_CLST_359	10	sanntis	42	8960	RiPP	root:Host-associated:Human:Digestive system:Large intestine:Fecal	ERZ825944_FASTA	mgnify	ERZ825944.4769-NODE-4769-length-11114-cov-6.070983
559125	ERZ825944_FASTA_CLST_360	1	sanntis	40318	47136	NRP	root:Host-associated:Human:Digestive system:Large intestine:Fecal	ERZ825944_FASTA	mgnify	ERZ825944.733-NODE-733-length-47191-cov-3.906802
559127	ERZ825944_FASTA_CLST_362	11	sanntis	2	9063	NRP	root:Host-associated:Human:Digestive system:Large intestine:Fecal	ERZ825944_FASTA	mgnify	ERZ825944.5966-NODE-5966-length-9064-cov-3.707182
559129	ERZ825944_FASTA_CLST_364	10	sanntis	345	11404	RiPP	root:Host-associated:Human:Digestive system:Large intestine:Fecal	ERZ825944_FASTA	mgnify	ERZ825944.3846-NODE-3846-length-13376-cov-6.764807
559130	ERZ825944_FASTA_CLST_365	10	sanntis	2	8924	Saccharide	root:Host-associated:Human:Digestive system:Large intestine:Fecal	ERZ825944_FASTA	mgnify	ERZ825944.5542-NODE-5542-length-9659-cov-2.632445
559132	ERZ825944_FASTA_CLST_367	0	sanntis	23185	30609	NRP	root:Host-associated:Human:Digestive system:Large intestine:Fecal	ERZ825944_FASTA	mgnify	ERZ825944.1175-NODE-1175-length-34253-cov-3.569156
559134	ERZ825944_FASTA_CLST_369	10	sanntis	2	4150	NRP|Saccharide	root:Host-associated:Human:Digestive system:Large intestine:Fecal	ERZ825944_FASTA	mgnify	ERZ825944.11793-NODE-11793-length-4790-cov-2.287856
559135	ERZ825944_FASTA_CLST_370	10	sanntis	3	24475	Saccharide	root:Host-associated:Human:Digestive system:Large intestine:Fecal	ERZ825944_FASTA	mgnify	ERZ825944.195-NODE-195-length-102128-cov-66.958980
559136	ERZ825944_FASTA_CLST_371	0	sanntis	5135	55498	Saccharide	root:Host-associated:Human:Digestive system:Large intestine:Fecal	ERZ825944_FASTA	mgnify	ERZ825944.159-NODE-159-length-112898-cov-4.839503
559137	ERZ825944_FASTA_CLST_372	0	sanntis	33025	36424	Polyketide	root:Host-associated:Human:Digestive system:Large intestine:Fecal	ERZ825944_FASTA	mgnify	ERZ825944.96-NODE-96-length-145019-cov-4.640049
559141	ERZ825944_FASTA_CLST_376	11	sanntis	1	20711	Other	root:Host-associated:Human:Digestive system:Large intestine:Fecal	ERZ825944_FASTA	mgnify	ERZ825944.2217-NODE-2217-length-21110-cov-15.803182
559142	ERZ825944_FASTA_CLST_377	0	sanntis	217644	236985	Other	root:Host-associated:Human:Digestive system:Large intestine:Fecal	ERZ825944_FASTA	mgnify	ERZ825944.1-NODE-1-length-782888-cov-12.083168
559143	ERZ825944_FASTA_CLST_378	10	sanntis	2	3002	Saccharide	root:Host-associated:Human:Digestive system:Large intestine:Fecal	ERZ825944_FASTA	mgnify	ERZ825944.18414-NODE-18414-length-3181-cov-1.999360
559144	ERZ825944_FASTA_CLST_379	10	sanntis	1	4477	Polyketide	root:Host-associated:Human:Digestive system:Large intestine:Fecal	ERZ825944_FASTA	mgnify	ERZ825944.11876-NODE-11876-length-4764-cov-2.599703
559145	ERZ825944_FASTA_CLST_380	0	sanntis	5145	14918	RiPP	root:Host-associated:Human:Digestive system:Large intestine:Fecal	ERZ825944_FASTA	mgnify	ERZ825944.2545-NODE-2545-length-19015-cov-7.283281
559146	ERZ825944_FASTA_CLST_381	0	sanntis	28007	31516	RiPP	root:Host-associated:Human:Digestive system:Large intestine:Fecal	ERZ825944_FASTA	mgnify	ERZ825944.1011-NODE-1011-length-37823-cov-27.461978
559149	ERZ825944_FASTA_CLST_384	10	sanntis	2	12677	Other	root:Host-associated:Human:Digestive system:Large intestine:Fecal	ERZ825944_FASTA	mgnify	ERZ825944.3568-NODE-3568-length-14288-cov-3.412492
559150	ERZ825944_FASTA_CLST_385	0	sanntis	22473	49822	Saccharide	root:Host-associated:Human:Digestive system:Large intestine:Fecal	ERZ825944_FASTA	mgnify	ERZ825944.132-NODE-132-length-124080-cov-43.784068
559151	ERZ825944_FASTA_CLST_386	11	sanntis	118	5350	NRP	root:Host-associated:Human:Digestive system:Large intestine:Fecal	ERZ825944_FASTA	mgnify	ERZ825944.10477-NODE-10477-length-5350-cov-2.344476
559154	ERZ825944_FASTA_CLST_389	0	sanntis	16252	19772	Saccharide	root:Host-associated:Human:Digestive system:Large intestine:Fecal	ERZ825944_FASTA	mgnify	ERZ825944.138-NODE-138-length-122078-cov-5.875523
559155	ERZ825944_FASTA_CLST_390	0	sanntis	35409	50989	Saccharide	root:Host-associated:Human:Digestive system:Large intestine:Fecal	ERZ825944_FASTA	mgnify	ERZ825944.138-NODE-138-length-122078-cov-5.875523
559156	ERZ825944_FASTA_CLST_391	11	sanntis	2	4265	Polyketide	root:Host-associated:Human:Digestive system:Large intestine:Fecal	ERZ825944_FASTA	mgnify	ERZ825944.13114-NODE-13114-length-4342-cov-1.793095
559157	ERZ825944_FASTA_CLST_392	10	sanntis	1	1245	Polyketide	root:Host-associated:Human:Digestive system:Large intestine:Fecal	ERZ825944_FASTA	mgnify	ERZ825944.4048-NODE-4048-length-12796-cov-3.121262
559158	ERZ825944_FASTA_CLST_393	0	sanntis	11674	25213	Saccharide	root:Host-associated:Human:Digestive system:Large intestine:Fecal	ERZ825944_FASTA	mgnify	ERZ825944.1367-NODE-1367-length-30516-cov-10.022849
559160	ERZ825944_FASTA_CLST_395	1	sanntis	2699	4114	Polyketide	root:Host-associated:Human:Digestive system:Large intestine:Fecal	ERZ825944_FASTA	mgnify	ERZ825944.13904-NODE-13904-length-4116-cov-4.908397
559161	ERZ825944_FASTA_CLST_396	1	sanntis	42990	91467	Saccharide	root:Host-associated:Human:Digestive system:Large intestine:Fecal	ERZ825944_FASTA	mgnify	ERZ825944.244-NODE-244-length-91595-cov-5.379615
559162	ERZ825944_FASTA_CLST_397	10	sanntis	65	17304	Other	root:Host-associated:Human:Digestive system:Large intestine:Fecal	ERZ825944_FASTA	mgnify	ERZ825944.1395-NODE-1395-length-30086-cov-7.408678
559166	ERZ825944_FASTA_CLST_401	10	sanntis	434	13441	Polyketide	root:Host-associated:Human:Digestive system:Large intestine:Fecal	ERZ825944_FASTA	mgnify	ERZ825944.457-NODE-457-length-61773-cov-3.806410
559167	ERZ825944_FASTA_CLST_402	0	sanntis	39538	47885	NRP	root:Host-associated:Human:Digestive system:Large intestine:Fecal	ERZ825944_FASTA	mgnify	ERZ825944.457-NODE-457-length-61773-cov-3.806410
559169	ERZ825944_FASTA_CLST_404	0	sanntis	140962	156441	Other	root:Host-associated:Human:Digestive system:Large intestine:Fecal	ERZ825944_FASTA	mgnify	ERZ825944.51-NODE-51-length-179013-cov-19.714151
559170	ERZ825944_FASTA_CLST_405	10	sanntis	3	13298	NRP	root:Host-associated:Human:Digestive system:Large intestine:Fecal	ERZ825944_FASTA	mgnify	ERZ825944.1572-NODE-1572-length-27518-cov-5.621017
559171	ERZ825944_FASTA_CLST_406	0	sanntis	12493	30249	Saccharide	root:Host-associated:Human:Digestive system:Large intestine:Fecal	ERZ825944_FASTA	mgnify	ERZ825944.1339-NODE-1339-length-31049-cov-3.919533
559172	ERZ825944_FASTA_CLST_407	0	sanntis	74725	104084	Saccharide	root:Host-associated:Human:Digestive system:Large intestine:Fecal	ERZ825944_FASTA	mgnify	ERZ825944.47-NODE-47-length-184151-cov-43.541571
559178	ERZ825944_FASTA_CLST_413	0	sanntis	11724	23302	Polyketide|Saccharide	root:Host-associated:Human:Digestive system:Large intestine:Fecal	ERZ825944_FASTA	mgnify	ERZ825944.287-NODE-287-length-82595-cov-4.960552
559179	ERZ825944_FASTA_CLST_414	0	sanntis	51036	62322	NRP	root:Host-associated:Human:Digestive system:Large intestine:Fecal	ERZ825944_FASTA	mgnify	ERZ825944.287-NODE-287-length-82595-cov-4.960552
559180	ERZ825944_FASTA_CLST_415	10	sanntis	126	7994	Polyketide	root:Host-associated:Human:Digestive system:Large intestine:Fecal	ERZ825944_FASTA	mgnify	ERZ825944.313-NODE-313-length-78674-cov-11.563006
559182	ERZ825944_FASTA_CLST_417	0	sanntis	20367	28524	NRP	root:Host-associated:Human:Digestive system:Large intestine:Fecal	ERZ825944_FASTA	mgnify	ERZ825944.1132-NODE-1132-length-35192-cov-3.390785
559186	ERZ825944_FASTA_CLST_421	10	sanntis	2	1974	Polyketide	root:Host-associated:Human:Digestive system:Large intestine:Fecal	ERZ825944_FASTA	mgnify	ERZ825944.14103-NODE-14103-length-4058-cov-2.095928
559188	ERZ825944_FASTA_CLST_423	11	sanntis	2	16757	Saccharide	root:Host-associated:Human:Digestive system:Large intestine:Fecal	ERZ825944_FASTA	mgnify	ERZ825944.2933-NODE-2933-length-16974-cov-5.091436
559189	ERZ825944_FASTA_CLST_424	11	sanntis	419	14378	Saccharide	root:Host-associated:Human:Digestive system:Large intestine:Fecal	ERZ825944_FASTA	mgnify	ERZ825944.3542-NODE-3542-length-14380-cov-3.280070
559190	ERZ825944_FASTA_CLST_425	11	sanntis	1	7013	Saccharide	root:Host-associated:Human:Digestive system:Large intestine:Fecal	ERZ825944_FASTA	mgnify	ERZ825944.7737-NODE-7737-length-7111-cov-5.513605
559191	ERZ825944_FASTA_CLST_426	11	sanntis	2	13156	Other	root:Host-associated:Human:Digestive system:Large intestine:Fecal	ERZ825944_FASTA	mgnify	ERZ825944.3914-NODE-3914-length-13156-cov-5.020304
559194	ERZ825944_FASTA_CLST_429	10	sanntis	25	6256	NRP	root:Host-associated:Human:Digestive system:Large intestine:Fecal	ERZ825944_FASTA	mgnify	ERZ825944.3814-NODE-3814-length-13476-cov-2.533790
559196	ERZ825944_FASTA_CLST_431	11	sanntis	33	3446	RiPP	root:Host-associated:Human:Digestive system:Large intestine:Fecal	ERZ825944_FASTA	mgnify	ERZ825944.14990-NODE-14990-length-3835-cov-2.698677
559199	ERZ825944_FASTA_CLST_434	11	sanntis	186	3377	RiPP	root:Host-associated:Human:Digestive system:Large intestine:Fecal	ERZ825944_FASTA	mgnify	ERZ825944.17217-NODE-17217-length-3379-cov-2.310469
559205	ERZ825944_FASTA_CLST_440	0	sanntis	30563	38188	RiPP	root:Host-associated:Human:Digestive system:Large intestine:Fecal	ERZ825944_FASTA	mgnify	ERZ825944.329-NODE-329-length-76860-cov-5.292885
559206	ERZ825991_FASTA_CLST_0	11	sanntis	2	15767	Other	root:Host-associated:Human:Digestive system:Large intestine:Fecal	ERZ825991_FASTA	mgnify	ERZ825991.1667-NODE-1667-length-15768-cov-3.678865
559207	ERZ825991_FASTA_CLST_1	11	sanntis	154	3789	Polyketide	root:Host-associated:Human:Digestive system:Large intestine:Fecal	ERZ825991_FASTA	mgnify	ERZ825991.4706-NODE-4706-length-3791-cov-2.997323
559208	ERZ825991_FASTA_CLST_2	0	sanntis	18884	37804	Saccharide	root:Host-associated:Human:Digestive system:Large intestine:Fecal	ERZ825991_FASTA	mgnify	ERZ825991.230-NODE-230-length-91109-cov-12.932589
559210	ERZ825991_FASTA_CLST_4	0	sanntis	5302	31335	Saccharide	root:Host-associated:Human:Digestive system:Large intestine:Fecal	ERZ825991_FASTA	mgnify	ERZ825991.537-NODE-537-length-51435-cov-10.869132
559213	ERZ825991_FASTA_CLST_7	1	sanntis	107540	131328	Saccharide	root:Host-associated:Human:Digestive system:Large intestine:Fecal	ERZ825991_FASTA	mgnify	ERZ825991.109-NODE-109-length-131668-cov-147.271045
559215	ERZ825991_FASTA_CLST_9	0	sanntis	31902	37772	Polyketide	root:Host-associated:Human:Digestive system:Large intestine:Fecal	ERZ825991_FASTA	mgnify	ERZ825991.659-NODE-659-length-43205-cov-4.594670
559216	ERZ825991_FASTA_CLST_10	10	sanntis	1	27529	RiPP	root:Host-associated:Human:Digestive system:Large intestine:Fecal	ERZ825991_FASTA	mgnify	ERZ825991.711-NODE-711-length-40525-cov-10.329355
559217	ERZ825991_FASTA_CLST_11	11	sanntis	149	15641	Other	root:Host-associated:Human:Digestive system:Large intestine:Fecal	ERZ825991_FASTA	mgnify	ERZ825991.1684-NODE-1684-length-15642-cov-6.004298
559218	ERZ825991_FASTA_CLST_12	0	sanntis	74094	86591	Saccharide	root:Host-associated:Human:Digestive system:Large intestine:Fecal	ERZ825991_FASTA	mgnify	ERZ825991.247-NODE-247-length-86807-cov-238.627640
559219	ERZ825991_FASTA_CLST_13	0	sanntis	16251	19771	Saccharide	root:Host-associated:Human:Digestive system:Large intestine:Fecal	ERZ825991_FASTA	mgnify	ERZ825991.357-NODE-357-length-66895-cov-4.702424
559220	ERZ825991_FASTA_CLST_14	0	sanntis	35157	49960	Saccharide	root:Host-associated:Human:Digestive system:Large intestine:Fecal	ERZ825991_FASTA	mgnify	ERZ825991.357-NODE-357-length-66895-cov-4.702424
559221	ERZ825991_FASTA_CLST_15	10	sanntis	305	6672	RiPP	root:Host-associated:Human:Digestive system:Large intestine:Fecal	ERZ825991_FASTA	mgnify	ERZ825991.445-NODE-445-length-58935-cov-61.950730
559222	ERZ825991_FASTA_CLST_16	0	sanntis	64812	70922	Saccharide	root:Host-associated:Human:Digestive system:Large intestine:Fecal	ERZ825991_FASTA	mgnify	ERZ825991.39-NODE-39-length-201572-cov-7.678871
559224	ERZ825991_FASTA_CLST_18	0	sanntis	33928	51573	Saccharide	root:Host-associated:Human:Digestive system:Large intestine:Fecal	ERZ825991_FASTA	mgnify	ERZ825991.58-NODE-58-length-168645-cov-13.627451
559225	ERZ825991_FASTA_CLST_19	1	sanntis	9745	23422	Polyketide	root:Host-associated:Human:Digestive system:Large intestine:Fecal	ERZ825991_FASTA	mgnify	ERZ825991.1176-NODE-1176-length-23423-cov-3.159320
559227	ERZ825991_FASTA_CLST_21	1	sanntis	2780	16266	Other	root:Host-associated:Human:Digestive system:Large intestine:Fecal	ERZ825991_FASTA	mgnify	ERZ825991.1585-NODE-1585-length-16677-cov-9.964204
559229	ERZ825991_FASTA_CLST_23	10	sanntis	270	10949	RiPP	root:Host-associated:Human:Digestive system:Large intestine:Fecal	ERZ825991_FASTA	mgnify	ERZ825991.389-NODE-389-length-63748-cov-35.110310
559230	ERZ825991_FASTA_CLST_24	0	sanntis	20389	33344	RiPP	root:Host-associated:Human:Digestive system:Large intestine:Fecal	ERZ825991_FASTA	mgnify	ERZ825991.344-NODE-344-length-68912-cov-6.820512
559231	ERZ825991_FASTA_CLST_25	0	sanntis	3008	6494	RiPP	root:Host-associated:Human:Digestive system:Large intestine:Fecal	ERZ825991_FASTA	mgnify	ERZ825991.2490-NODE-2490-length-9064-cov-6.657010
559232	ERZ825991_FASTA_CLST_26	1	sanntis	14679	21256	Saccharide	root:Host-associated:Human:Digestive system:Large intestine:Fecal	ERZ825991_FASTA	mgnify	ERZ825991.1281-NODE-1281-length-21391-cov-5.687148
559233	ERZ825991_FASTA_CLST_27	10	sanntis	3	8430	Saccharide	root:Host-associated:Human:Digestive system:Large intestine:Fecal	ERZ825991_FASTA	mgnify	ERZ825991.2408-NODE-2408-length-9506-cov-3.199979
559235	ERZ825991_FASTA_CLST_29	0	sanntis	97022	121784	Saccharide	root:Host-associated:Human:Digestive system:Large intestine:Fecal	ERZ825991_FASTA	mgnify	ERZ825991.108-NODE-108-length-131742-cov-5.861034
559236	ERZ825991_FASTA_CLST_30	11	sanntis	3	16743	Saccharide	root:Host-associated:Human:Digestive system:Large intestine:Fecal	ERZ825991_FASTA	mgnify	ERZ825991.1553-NODE-1553-length-16944-cov-10.223933
559237	ERZ825991_FASTA_CLST_31	11	sanntis	150	22676	Saccharide	root:Host-associated:Human:Digestive system:Large intestine:Fecal	ERZ825991_FASTA	mgnify	ERZ825991.1183-NODE-1183-length-23277-cov-6.140858
559238	ERZ825991_FASTA_CLST_32	0	sanntis	65347	79021	Other	root:Host-associated:Human:Digestive system:Large intestine:Fecal	ERZ825991_FASTA	mgnify	ERZ825991.10-NODE-10-length-286825-cov-12.610078
559240	ERZ825991_FASTA_CLST_34	1	sanntis	58414	78066	NRP	root:Host-associated:Human:Digestive system:Large intestine:Fecal	ERZ825991_FASTA	mgnify	ERZ825991.287-NODE-287-length-78226-cov-10.536682
559242	ERZ825991_FASTA_CLST_36	0	sanntis	33024	36540	RiPP	root:Host-associated:Human:Digestive system:Large intestine:Fecal	ERZ825991_FASTA	mgnify	ERZ825991.761-NODE-761-length-38077-cov-11.243754
559245	ERZ825991_FASTA_CLST_39	0	sanntis	584202	602730	NRP	root:Host-associated:Human:Digestive system:Large intestine:Fecal	ERZ825991_FASTA	mgnify	ERZ825991.1-NODE-1-length-823632-cov-11.705448
559246	ERZ825991_FASTA_CLST_40	1	sanntis	798776	823559	NRP	root:Host-associated:Human:Digestive system:Large intestine:Fecal	ERZ825991_FASTA	mgnify	ERZ825991.1-NODE-1-length-823632-cov-11.705448
559247	ERZ825991_FASTA_CLST_41	0	sanntis	92098	103142	RiPP	root:Host-associated:Human:Digestive system:Large intestine:Fecal	ERZ825991_FASTA	mgnify	ERZ825991.7-NODE-7-length-316950-cov-13.334685
559248	ERZ825991_FASTA_CLST_42	0	sanntis	17699	24301	Saccharide	root:Host-associated:Human:Digestive system:Large intestine:Fecal	ERZ825991_FASTA	mgnify	ERZ825991.294-NODE-294-length-76569-cov-5.023225
559250	ERZ825991_FASTA_CLST_44	0	sanntis	32970	45447	Saccharide	root:Host-associated:Human:Digestive system:Large intestine:Fecal	ERZ825991_FASTA	mgnify	ERZ825991.241-NODE-241-length-87880-cov-4.857296
559251	ERZ825991_FASTA_CLST_45	10	sanntis	3	18908	Saccharide	root:Host-associated:Human:Digestive system:Large intestine:Fecal	ERZ825991_FASTA	mgnify	ERZ825991.1416-NODE-1416-length-19061-cov-3.033831
559254	ERZ825991_FASTA_CLST_48	1	sanntis	35199	49259	Polyketide	root:Host-associated:Human:Digestive system:Large intestine:Fecal	ERZ825991_FASTA	mgnify	ERZ825991.566-NODE-566-length-49261-cov-4.582104
559257	ERZ825991_FASTA_CLST_51	10	sanntis	751	11436	RiPP	root:Host-associated:Human:Digestive system:Large intestine:Fecal	ERZ825991_FASTA	mgnify	ERZ825991.672-NODE-672-length-42422-cov-5.668327
559258	ERZ825991_FASTA_CLST_52	0	sanntis	119272	120732	RiPP	root:Host-associated:Human:Digestive system:Large intestine:Fecal	ERZ825991_FASTA	mgnify	ERZ825991.70-NODE-70-length-154076-cov-15.347063
559260	ERZ825991_FASTA_CLST_54	11	sanntis	1	7213	Saccharide	root:Host-associated:Human:Digestive system:Large intestine:Fecal	ERZ825991_FASTA	mgnify	ERZ825991.2919-NODE-2919-length-7215-cov-2.969553
559263	ERZ825991_FASTA_CLST_57	10	sanntis	2	31438	Saccharide	root:Host-associated:Human:Digestive system:Large intestine:Fecal	ERZ825991_FASTA	mgnify	ERZ825991.448-NODE-448-length-58665-cov-7.767531
559264	ERZ825991_FASTA_CLST_58	10	sanntis	473	8520	RiPP	root:Host-associated:Human:Digestive system:Large intestine:Fecal	ERZ825991_FASTA	mgnify	ERZ825991.1542-NODE-1542-length-17157-cov-6.592153
559265	ERZ825991_FASTA_CLST_59	0	sanntis	26154	32525	NRP	root:Host-associated:Human:Digestive system:Large intestine:Fecal	ERZ825991_FASTA	mgnify	ERZ825991.6-NODE-6-length-318729-cov-12.096180
559266	ERZ825991_FASTA_CLST_60	11	sanntis	436	25675	Other	root:Host-associated:Human:Digestive system:Large intestine:Fecal	ERZ825991_FASTA	mgnify	ERZ825991.1093-NODE-1093-length-25677-cov-6.136055
559267	ERZ825991_FASTA_CLST_61	0	sanntis	23273	28544	RiPP	root:Host-associated:Human:Digestive system:Large intestine:Fecal	ERZ825991_FASTA	mgnify	ERZ825991.119-NODE-119-length-126995-cov-5.029337
559269	ERZ825991_FASTA_CLST_63	0	sanntis	8497	35726	Saccharide	root:Host-associated:Human:Digestive system:Large intestine:Fecal	ERZ825991_FASTA	mgnify	ERZ825991.719-NODE-719-length-40181-cov-3.652370
559271	ERZ825991_FASTA_CLST_65	10	sanntis	780	18470	Saccharide	root:Host-associated:Human:Digestive system:Large intestine:Fecal	ERZ825991_FASTA	mgnify	ERZ825991.570-NODE-570-length-49150-cov-6.116529
559272	ERZ825991_FASTA_CLST_66	0	sanntis	3502	9590	Polyketide	root:Host-associated:Human:Digestive system:Large intestine:Fecal	ERZ825991_FASTA	mgnify	ERZ825991.942-NODE-942-length-30004-cov-39.369094
559273	ERZ825991_FASTA_CLST_67	1	sanntis	39677	147227	NRP|Polyketide	root:Host-associated:Human:Digestive system:Large intestine:Fecal	ERZ825991_FASTA	mgnify	ERZ825991.80-NODE-80-length-147624-cov-9.845022
559275	ERZ825991_FASTA_CLST_69	0	sanntis	44266	49063	NRP	root:Host-associated:Human:Digestive system:Large intestine:Fecal	ERZ825991_FASTA	mgnify	ERZ825991.221-NODE-221-length-92791-cov-41.311788
559277	ERZ825991_FASTA_CLST_71	0	sanntis	62673	74062	RiPP	root:Host-associated:Human:Digestive system:Large intestine:Fecal	ERZ825991_FASTA	mgnify	ERZ825991.296-NODE-296-length-76470-cov-48.980030
559280	ERZ825991_FASTA_CLST_74	0	sanntis	257898	275397	RiPP	root:Host-associated:Human:Digestive system:Large intestine:Fecal	ERZ825991_FASTA	mgnify	ERZ825991.9-NODE-9-length-289752-cov-7.330614
559281	ERZ825991_FASTA_CLST_75	10	sanntis	3	39542	Saccharide	root:Host-associated:Human:Digestive system:Large intestine:Fecal	ERZ825991_FASTA	mgnify	ERZ825991.271-NODE-271-length-82026-cov-3.852960
559282	ERZ825991_FASTA_CLST_76	0	sanntis	44283	68637	Saccharide	root:Host-associated:Human:Digestive system:Large intestine:Fecal	ERZ825991_FASTA	mgnify	ERZ825991.271-NODE-271-length-82026-cov-3.852960
559283	ERZ825991_FASTA_CLST_77	1	sanntis	14541	20854	NRP	root:Host-associated:Human:Digestive system:Large intestine:Fecal	ERZ825991_FASTA	mgnify	ERZ825991.1300-NODE-1300-length-21110-cov-6.764474
559284	ERZ825991_FASTA_CLST_78	10	sanntis	224	34336	Saccharide	root:Host-associated:Human:Digestive system:Large intestine:Fecal	ERZ825991_FASTA	mgnify	ERZ825991.777-NODE-777-length-37256-cov-12.312142
559285	ERZ825991_FASTA_CLST_79	0	sanntis	16905	24688	RiPP	root:Host-associated:Human:Digestive system:Large intestine:Fecal	ERZ825991_FASTA	mgnify	ERZ825991.453-NODE-453-length-58110-cov-9.362105
559286	ERZ825991_FASTA_CLST_80	1	sanntis	102555	119967	Other	root:Host-associated:Human:Digestive system:Large intestine:Fecal	ERZ825991_FASTA	mgnify	ERZ825991.136-NODE-136-length-119969-cov-6.260362
559289	ERZ825991_FASTA_CLST_83	10	sanntis	1	17745	Other	root:Host-associated:Human:Digestive system:Large intestine:Fecal	ERZ825991_FASTA	mgnify	ERZ825991.1137-NODE-1137-length-24158-cov-4.204373
559291	ERZ825991_FASTA_CLST_85	1	sanntis	83933	95101	Saccharide	root:Host-associated:Human:Digestive system:Large intestine:Fecal	ERZ825991_FASTA	mgnify	ERZ825991.214-NODE-214-length-95101-cov-7.050007
559292	ERZ825991_FASTA_CLST_86	10	sanntis	1	3482	Polyketide	root:Host-associated:Human:Digestive system:Large intestine:Fecal	ERZ825991_FASTA	mgnify	ERZ825991.4867-NODE-4867-length-3633-cov-3.280604
559293	ERZ825991_FASTA_CLST_87	10	sanntis	568	29137	NRP	root:Host-associated:Human:Digestive system:Large intestine:Fecal	ERZ825991_FASTA	mgnify	ERZ825991.934-NODE-934-length-30501-cov-39.693424
559295	ERZ825991_FASTA_CLST_89	11	sanntis	488	12547	Saccharide	root:Host-associated:Human:Digestive system:Large intestine:Fecal	ERZ825991_FASTA	mgnify	ERZ825991.1982-NODE-1982-length-12549-cov-5.143509
559296	ERZ825991_FASTA_CLST_90	11	sanntis	2	5531	Other	root:Host-associated:Human:Digestive system:Large intestine:Fecal	ERZ825991_FASTA	mgnify	ERZ825991.3518-NODE-3518-length-5531-cov-2.341490
559299	ERZ825991_FASTA_CLST_93	10	sanntis	3	4454	RiPP	root:Host-associated:Human:Digestive system:Large intestine:Fecal	ERZ825991_FASTA	mgnify	ERZ825991.2625-NODE-2625-length-8347-cov-6.869754
559301	ERZ825991_FASTA_CLST_95	1	sanntis	15939	102780	Saccharide	root:Host-associated:Human:Digestive system:Large intestine:Fecal	ERZ825991_FASTA	mgnify	ERZ825991.184-NODE-184-length-102942-cov-6.005501
559305	ERZ825991_FASTA_CLST_99	10	sanntis	3	22428	Saccharide	root:Host-associated:Human:Digestive system:Large intestine:Fecal	ERZ825991_FASTA	mgnify	ERZ825991.254-NODE-254-length-84436-cov-6.580545
559307	ERZ825991_FASTA_CLST_101	0	sanntis	23505	53213	Saccharide	root:Host-associated:Human:Digestive system:Large intestine:Fecal	ERZ825991_FASTA	mgnify	ERZ825991.95-NODE-95-length-138397-cov-58.179302
559311	ERZ825991_FASTA_CLST_105	11	sanntis	3	3866	Polyketide	root:Host-associated:Human:Digestive system:Large intestine:Fecal	ERZ825991_FASTA	mgnify	ERZ825991.4624-NODE-4624-length-3866-cov-1.793230
559312	ERZ825991_FASTA_CLST_106	11	sanntis	146	12913	Other	root:Host-associated:Human:Digestive system:Large intestine:Fecal	ERZ825991_FASTA	mgnify	ERZ825991.1938-NODE-1938-length-12915-cov-3.001089
559313	ERZ825991_FASTA_CLST_107	0	sanntis	32215	53306	RiPP	root:Host-associated:Human:Digestive system:Large intestine:Fecal	ERZ825991_FASTA	mgnify	ERZ825991.226-NODE-226-length-91538-cov-6.159964
559314	ERZ825991_FASTA_CLST_108	10	sanntis	341	19160	Other	root:Host-associated:Human:Digestive system:Large intestine:Fecal	ERZ825991_FASTA	mgnify	ERZ825991.664-NODE-664-length-43006-cov-28.596936
559315	ERZ825991_FASTA_CLST_109	0	sanntis	17890	51611	Other	root:Host-associated:Human:Digestive system:Large intestine:Fecal	ERZ825991_FASTA	mgnify	ERZ825991.94-NODE-94-length-139041-cov-13.038342
559317	ERZ825991_FASTA_CLST_111	0	sanntis	10541	20623	Polyketide	root:Host-associated:Human:Digestive system:Large intestine:Fecal	ERZ825991_FASTA	mgnify	ERZ825991.1177-NODE-1177-length-23416-cov-3.332991
559319	ERZ825991_FASTA_CLST_113	0	sanntis	156375	158383	Polyketide	root:Host-associated:Human:Digestive system:Large intestine:Fecal	ERZ825991_FASTA	mgnify	ERZ825991.11-NODE-11-length-284219-cov-22.597539
559320	ERZ825991_FASTA_CLST_114	0	sanntis	88539	102916	NRP	root:Host-associated:Human:Digestive system:Large intestine:Fecal	ERZ825991_FASTA	mgnify	ERZ825991.105-NODE-105-length-132564-cov-8.864092
559325	ERZ825991_FASTA_CLST_119	0	sanntis	125773	137782	Saccharide	root:Host-associated:Human:Digestive system:Large intestine:Fecal	ERZ825991_FASTA	mgnify	ERZ825991.46-NODE-46-length-188437-cov-9.487892
559327	ERZ825991_FASTA_CLST_121	0	sanntis	79089	100767	Saccharide	root:Host-associated:Human:Digestive system:Large intestine:Fecal	ERZ825991_FASTA	mgnify	ERZ825991.24-NODE-24-length-227863-cov-11.779314
559329	ERZ825991_FASTA_CLST_123	10	sanntis	3	15615	Saccharide	root:Host-associated:Human:Digestive system:Large intestine:Fecal	ERZ825991_FASTA	mgnify	ERZ825991.1251-NODE-1251-length-22058-cov-12.360178
559330	ERZ825991_FASTA_CLST_124	1	sanntis	28663	47693	Other	root:Host-associated:Human:Digestive system:Large intestine:Fecal	ERZ825991_FASTA	mgnify	ERZ825991.592-NODE-592-length-47832-cov-4.668502
559331	ERZ825991_FASTA_CLST_125	10	sanntis	3	17449	Saccharide	root:Host-associated:Human:Digestive system:Large intestine:Fecal	ERZ825991_FASTA	mgnify	ERZ825991.812-NODE-812-length-35184-cov-3.817729
559333	ERZ825991_FASTA_CLST_127	11	sanntis	2	4067	Polyketide	root:Host-associated:Human:Digestive system:Large intestine:Fecal	ERZ825991_FASTA	mgnify	ERZ825991.4457-NODE-4457-length-4069-cov-5.646986
559334	ERZ825991_FASTA_CLST_128	10	sanntis	3	7017	Polyketide	root:Host-associated:Human:Digestive system:Large intestine:Fecal	ERZ825991_FASTA	mgnify	ERZ825991.89-NODE-89-length-142211-cov-4.446735
559337	ERZ825991_FASTA_CLST_131	0	sanntis	4966	24751	Saccharide	root:Host-associated:Human:Digestive system:Large intestine:Fecal	ERZ825991_FASTA	mgnify	ERZ825991.530-NODE-530-length-52227-cov-13.403550
559339	ERZ825991_FASTA_CLST_133	0	sanntis	147375	150892	Saccharide	root:Host-associated:Human:Digestive system:Large intestine:Fecal	ERZ825991_FASTA	mgnify	ERZ825991.14-NODE-14-length-271332-cov-13.258894
559340	ERZ825991_FASTA_CLST_134	0	sanntis	67708	85843	Saccharide	root:Host-associated:Human:Digestive system:Large intestine:Fecal	ERZ825991_FASTA	mgnify	ERZ825991.168-NODE-168-length-108445-cov-11.230150
559341	ERZ825991_FASTA_CLST_135	0	sanntis	207143	223694	NRP|Polyketide	root:Host-associated:Human:Digestive system:Large intestine:Fecal	ERZ825991_FASTA	mgnify	ERZ825991.26-NODE-26-length-224609-cov-13.542110
559342	ERZ825991_FASTA_CLST_136	10	sanntis	3	18098	Saccharide	root:Host-associated:Human:Digestive system:Large intestine:Fecal	ERZ825991_FASTA	mgnify	ERZ825991.694-NODE-694-length-41628-cov-7.672504
559343	ERZ825991_FASTA_CLST_137	0	sanntis	185271	199283	Other	root:Host-associated:Human:Digestive system:Large intestine:Fecal	ERZ825991_FASTA	mgnify	ERZ825991.30-NODE-30-length-214525-cov-15.451392
559344	ERZ825991_FASTA_CLST_138	11	sanntis	66	3146	RiPP	root:Host-associated:Human:Digestive system:Large intestine:Fecal	ERZ825991_FASTA	mgnify	ERZ825991.4988-NODE-4988-length-3515-cov-45.826012
559345	ERZ825991_FASTA_CLST_139	0	sanntis	62214	69138	Saccharide	root:Host-associated:Human:Digestive system:Large intestine:Fecal	ERZ825991_FASTA	mgnify	ERZ825991.324-NODE-324-length-71719-cov-16.456589
559346	ERZ825991_FASTA_CLST_140	11	sanntis	2	3157	Polyketide	root:Host-associated:Human:Digestive system:Large intestine:Fecal	ERZ825991_FASTA	mgnify	ERZ825991.4565-NODE-4565-length-3947-cov-3.373587
559347	ERZ825991_FASTA_CLST_141	0	sanntis	51912	64737	NRP	root:Host-associated:Human:Digestive system:Large intestine:Fecal	ERZ825991_FASTA	mgnify	ERZ825991.222-NODE-222-length-92428-cov-6.779838
559348	ERZ825991_FASTA_CLST_142	11	sanntis	23	3821	Other	root:Host-associated:Human:Digestive system:Large intestine:Fecal	ERZ825991_FASTA	mgnify	ERZ825991.4673-NODE-4673-length-3822-cov-2.321211
559352	ERZ825991_FASTA_CLST_146	11	sanntis	3	4598	Polyketide	root:Host-associated:Human:Digestive system:Large intestine:Fecal	ERZ825991_FASTA	mgnify	ERZ825991.4045-NODE-4045-length-4598-cov-2.653753
559353	ERZ825991_FASTA_CLST_147	0	sanntis	445567	464056	Polyketide	root:Host-associated:Human:Digestive system:Large intestine:Fecal	ERZ825991_FASTA	mgnify	ERZ825991.2-NODE-2-length-726276-cov-7.676410
559356	ERZ825991_FASTA_CLST_150	0	sanntis	26155	44938	Other	root:Host-associated:Human:Digestive system:Large intestine:Fecal	ERZ825991_FASTA	mgnify	ERZ825991.211-NODE-211-length-95610-cov-5.933944
559358	ERZ825991_FASTA_CLST_152	0	sanntis	6539	45835	Saccharide	root:Host-associated:Human:Digestive system:Large intestine:Fecal	ERZ825991_FASTA	mgnify	ERZ825991.154-NODE-154-length-112463-cov-11.976594
559359	ERZ825991_FASTA_CLST_153	11	sanntis	1	11665	Saccharide	root:Host-associated:Human:Digestive system:Large intestine:Fecal	ERZ825991_FASTA	mgnify	ERZ825991.2093-NODE-2093-length-11665-cov-2.155383
559360	ERZ825991_FASTA_CLST_154	0	sanntis	4609	12034	Other	root:Host-associated:Human:Digestive system:Large intestine:Fecal	ERZ825991_FASTA	mgnify	ERZ825991.1260-NODE-1260-length-21904-cov-60.336537
559364	ERZ825991_FASTA_CLST_158	0	sanntis	27619	29378	NRP	root:Host-associated:Human:Digestive system:Large intestine:Fecal	ERZ825991_FASTA	mgnify	ERZ825991.302-NODE-302-length-75212-cov-15.532193
559366	ERZ825991_FASTA_CLST_160	0	sanntis	10156	39314	NRP	root:Host-associated:Human:Digestive system:Large intestine:Fecal	ERZ825991_FASTA	mgnify	ERZ825991.318-NODE-318-length-72643-cov-8.146622
559369	ERZ825991_FASTA_CLST_163	0	sanntis	6282	21047	NRP	root:Host-associated:Human:Digestive system:Large intestine:Fecal	ERZ825991_FASTA	mgnify	ERZ825991.1254-NODE-1254-length-22012-cov-4.198707
559370	ERZ825991_FASTA_CLST_164	0	sanntis	18650	36426	Saccharide	root:Host-associated:Human:Digestive system:Large intestine:Fecal	ERZ825991_FASTA	mgnify	ERZ825991.162-NODE-162-length-110396-cov-13.954269
559371	ERZ825991_FASTA_CLST_165	0	sanntis	25092	43832	Saccharide	root:Host-associated:Human:Digestive system:Large intestine:Fecal	ERZ825991_FASTA	mgnify	ERZ825991.32-NODE-32-length-204369-cov-253.720362
559372	ERZ825991_FASTA_CLST_166	10	sanntis	93	19136	NRP|Polyketide	root:Host-associated:Human:Digestive system:Large intestine:Fecal	ERZ825991_FASTA	mgnify	ERZ825991.882-NODE-882-length-32354-cov-4.241525
559374	ERZ825991_FASTA_CLST_168	0	sanntis	71933	84655	Saccharide	root:Host-associated:Human:Digestive system:Large intestine:Fecal	ERZ825991_FASTA	mgnify	ERZ825991.248-NODE-248-length-86772-cov-12.948834
559376	ERZ825991_FASTA_CLST_170	0	sanntis	53790	76597	Other	root:Host-associated:Human:Digestive system:Large intestine:Fecal	ERZ825991_FASTA	mgnify	ERZ825991.176-NODE-176-length-107362-cov-233.979004
559377	ERZ825991_FASTA_CLST_171	10	sanntis	322	3183	RiPP	root:Host-associated:Human:Digestive system:Large intestine:Fecal	ERZ825991_FASTA	mgnify	ERZ825991.3849-NODE-3849-length-4887-cov-3.855960
559379	ERZ825991_FASTA_CLST_173	1	sanntis	230480	257167	Saccharide	root:Host-associated:Human:Digestive system:Large intestine:Fecal	ERZ825991_FASTA	mgnify	ERZ825991.16-NODE-16-length-257168-cov-10.018859
559380	ERZ825991_FASTA_CLST_174	10	sanntis	55	10835	Polyketide	root:Host-associated:Human:Digestive system:Large intestine:Fecal	ERZ825991_FASTA	mgnify	ERZ825991.1763-NODE-1763-length-14767-cov-8.692156
559382	ERZ825991_FASTA_CLST_176	0	sanntis	25073	36153	NRP	root:Host-associated:Human:Digestive system:Large intestine:Fecal	ERZ825991_FASTA	mgnify	ERZ825991.393-NODE-393-length-63523-cov-25.229249
559384	ERZ825991_FASTA_CLST_178	0	sanntis	13124	24715	Saccharide	root:Host-associated:Human:Digestive system:Large intestine:Fecal	ERZ825991_FASTA	mgnify	ERZ825991.377-NODE-377-length-64477-cov-19.505899
559387	ERZ825991_FASTA_CLST_181	11	sanntis	2	5343	NRP|Saccharide	root:Host-associated:Human:Digestive system:Large intestine:Fecal	ERZ825991_FASTA	mgnify	ERZ825991.3607-NODE-3607-length-5344-cov-3.700510
559388	ERZ825991_FASTA_CLST_182	10	sanntis	53	8730	Other	root:Host-associated:Human:Digestive system:Large intestine:Fecal	ERZ825991_FASTA	mgnify	ERZ825991.112-NODE-112-length-130533-cov-11.190132
559389	ERZ825991_FASTA_CLST_183	0	sanntis	59129	67263	NRP	root:Host-associated:Human:Digestive system:Large intestine:Fecal	ERZ825991_FASTA	mgnify	ERZ825991.112-NODE-112-length-130533-cov-11.190132
559390	ERZ825991_FASTA_CLST_184	10	sanntis	3	22372	Saccharide	root:Host-associated:Human:Digestive system:Large intestine:Fecal	ERZ825991_FASTA	mgnify	ERZ825991.456-NODE-456-length-57735-cov-8.436859
559392	ERZ825991_FASTA_CLST_186	0	sanntis	25916	56682	Saccharide	root:Host-associated:Human:Digestive system:Large intestine:Fecal	ERZ825991_FASTA	mgnify	ERZ825991.187-NODE-187-length-101434-cov-8.312629
559394	ERZ825991_FASTA_CLST_188	0	sanntis	172780	181094	NRP	root:Host-associated:Human:Digestive system:Large intestine:Fecal	ERZ825991_FASTA	mgnify	ERZ825991.25-NODE-25-length-225549-cov-7.883451
559395	ERZ825991_FASTA_CLST_189	0	sanntis	26480	48069	Saccharide	root:Host-associated:Human:Digestive system:Large intestine:Fecal	ERZ825991_FASTA	mgnify	ERZ825991.310-NODE-310-length-73915-cov-6.496155
559396	ERZ825991_FASTA_CLST_190	0	sanntis	50916	57355	RiPP	root:Host-associated:Human:Digestive system:Large intestine:Fecal	ERZ825991_FASTA	mgnify	ERZ825991.36-NODE-36-length-202765-cov-5.844058
559397	ERZ825991_FASTA_CLST_191	0	sanntis	6200	32789	Saccharide	root:Host-associated:Human:Digestive system:Large intestine:Fecal	ERZ825991_FASTA	mgnify	ERZ825991.49-NODE-49-length-178134-cov-48.602171
559398	ERZ825991_FASTA_CLST_192	10	sanntis	3	7140	RiPP	root:Host-associated:Human:Digestive system:Large intestine:Fecal	ERZ825991_FASTA	mgnify	ERZ825991.2210-NODE-2210-length-10806-cov-3.588596
559399	ERZ825991_FASTA_CLST_193	0	sanntis	31208	43449	Other	root:Host-associated:Human:Digestive system:Large intestine:Fecal	ERZ825991_FASTA	mgnify	ERZ825991.193-NODE-193-length-98062-cov-6.316773
559400	ERZ825991_FASTA_CLST_194	0	sanntis	35043	48249	Other	root:Host-associated:Human:Digestive system:Large intestine:Fecal	ERZ825991_FASTA	mgnify	ERZ825991.266-NODE-266-length-82615-cov-7.656819
559401	ERZ825991_FASTA_CLST_195	0	sanntis	49048	65056	Polyketide	root:Host-associated:Human:Digestive system:Large intestine:Fecal	ERZ825991_FASTA	mgnify	ERZ825991.28-NODE-28-length-223173-cov-273.566776
559403	ERZ825991_FASTA_CLST_197	0	sanntis	16458	26320	Other	root:Host-associated:Human:Digestive system:Large intestine:Fecal	ERZ825991_FASTA	mgnify	ERZ825991.252-NODE-252-length-85768-cov-11.982476
559404	ERZ825991_FASTA_CLST_198	0	sanntis	20930	53620	NRP	root:Host-associated:Human:Digestive system:Large intestine:Fecal	ERZ825991_FASTA	mgnify	ERZ825991.347-NODE-347-length-68734-cov-4.463795
559406	ERZ825991_FASTA_CLST_200	0	sanntis	23971	32910	Polyketide	root:Host-associated:Human:Digestive system:Large intestine:Fecal	ERZ825991_FASTA	mgnify	ERZ825991.53-NODE-53-length-171836-cov-7.356791
559407	ERZ825991_FASTA_CLST_201	0	sanntis	164882	165864	Saccharide	root:Host-associated:Human:Digestive system:Large intestine:Fecal	ERZ825991_FASTA	mgnify	ERZ825991.53-NODE-53-length-171836-cov-7.356791
559410	ERZ825991_FASTA_CLST_204	0	sanntis	15619	35007	Saccharide	root:Host-associated:Human:Digestive system:Large intestine:Fecal	ERZ825991_FASTA	mgnify	ERZ825991.66-NODE-66-length-157980-cov-22.835966
559411	ERZ825991_FASTA_CLST_205	10	sanntis	2	3418	NRP	root:Host-associated:Human:Digestive system:Large intestine:Fecal	ERZ825991_FASTA	mgnify	ERZ825991.655-NODE-655-length-43476-cov-8.676424
559416	ERZ825991_FASTA_CLST_210	10	sanntis	3	8327	Polyketide	root:Host-associated:Human:Digestive system:Large intestine:Fecal	ERZ825991_FASTA	mgnify	ERZ825991.1956-NODE-1956-length-12762-cov-4.129692
559418	ERZ825991_FASTA_CLST_212	10	sanntis	90	4443	RiPP	root:Host-associated:Human:Digestive system:Large intestine:Fecal	ERZ825991_FASTA	mgnify	ERZ825991.4005-NODE-4005-length-4663-cov-4.763883
559420	ERZ825991_FASTA_CLST_214	0	sanntis	33978	53401	Saccharide	root:Host-associated:Human:Digestive system:Large intestine:Fecal	ERZ825991_FASTA	mgnify	ERZ825991.411-NODE-411-length-61845-cov-14.407752
559421	ERZ825991_FASTA_CLST_215	0	sanntis	79048	86204	RiPP	root:Host-associated:Human:Digestive system:Large intestine:Fecal	ERZ825991_FASTA	mgnify	ERZ825991.172-NODE-172-length-108025-cov-7.283134
559422	ERZ825991_FASTA_CLST_216	11	sanntis	1	12363	Saccharide	root:Host-associated:Human:Digestive system:Large intestine:Fecal	ERZ825991_FASTA	mgnify	ERZ825991.1933-NODE-1933-length-12953-cov-13.947124
559424	ERZ825991_FASTA_CLST_218	10	sanntis	296	4344	Polyketide	root:Host-associated:Human:Digestive system:Large intestine:Fecal	ERZ825991_FASTA	mgnify	ERZ825991.2953-NODE-2953-length-7127-cov-3.427743
559425	ERZ826016_FASTA_CLST_0	10	sanntis	3	10419	NRP	root:Host-associated:Human:Digestive system:Large intestine:Fecal	ERZ826016_FASTA	mgnify	ERZ826016.2983-NODE-2983-length-12289-cov-4.244728
559427	ERZ826016_FASTA_CLST_2	10	sanntis	53	7140	Saccharide	root:Host-associated:Human:Digestive system:Large intestine:Fecal	ERZ826016_FASTA	mgnify	ERZ826016.5088-NODE-5088-length-7756-cov-2.644851
559428	ERZ826016_FASTA_CLST_3	10	sanntis	151	5735	RiPP	root:Host-associated:Human:Digestive system:Large intestine:Fecal	ERZ826016_FASTA	mgnify	ERZ826016.5578-NODE-5578-length-7144-cov-6.281281
559429	ERZ826016_FASTA_CLST_4	11	sanntis	2	10270	Polyketide	root:Host-associated:Human:Digestive system:Large intestine:Fecal	ERZ826016_FASTA	mgnify	ERZ826016.3655-NODE-3655-length-10272-cov-2.583244
559430	ERZ826016_FASTA_CLST_5	10	sanntis	156	20089	Saccharide	root:Host-associated:Human:Digestive system:Large intestine:Fecal	ERZ826016_FASTA	mgnify	ERZ826016.415-NODE-415-length-53703-cov-22.520653
559431	ERZ826016_FASTA_CLST_6	10	sanntis	3	2869	Polyketide	root:Host-associated:Human:Digestive system:Large intestine:Fecal	ERZ826016_FASTA	mgnify	ERZ826016.10605-NODE-10605-length-4098-cov-2.177096
559434	ERZ826016_FASTA_CLST_9	0	sanntis	16219	20016	NRP|Saccharide	root:Host-associated:Human:Digestive system:Large intestine:Fecal	ERZ826016_FASTA	mgnify	ERZ826016.1111-NODE-1111-length-27342-cov-17.548210
559435	ERZ826016_FASTA_CLST_10	0	sanntis	2987	8257	RiPP	root:Host-associated:Human:Digestive system:Large intestine:Fecal	ERZ826016_FASTA	mgnify	ERZ826016.4345-NODE-4345-length-8804-cov-7.097154
559436	ERZ826016_FASTA_CLST_11	0	sanntis	44278	56315	Saccharide	root:Host-associated:Human:Digestive system:Large intestine:Fecal	ERZ826016_FASTA	mgnify	ERZ826016.250-NODE-250-length-69396-cov-5.095239
559437	ERZ826016_FASTA_CLST_12	1	sanntis	3427	18756	Other	root:Host-associated:Human:Digestive system:Large intestine:Fecal	ERZ826016_FASTA	mgnify	ERZ826016.1758-NODE-1758-length-18859-cov-8.271485
559438	ERZ826016_FASTA_CLST_13	10	sanntis	67	7182	Other	root:Host-associated:Human:Digestive system:Large intestine:Fecal	ERZ826016_FASTA	mgnify	ERZ826016.1802-NODE-1802-length-18517-cov-3.666558
559439	ERZ826016_FASTA_CLST_14	11	sanntis	1	9317	RiPP	root:Host-associated:Human:Digestive system:Large intestine:Fecal	ERZ826016_FASTA	mgnify	ERZ826016.4077-NODE-4077-length-9318-cov-2.882004
559440	ERZ826016_FASTA_CLST_15	11	sanntis	2	8574	RiPP	root:Host-associated:Human:Digestive system:Large intestine:Fecal	ERZ826016_FASTA	mgnify	ERZ826016.4485-NODE-4485-length-8574-cov-10.841531
559441	ERZ826016_FASTA_CLST_16	1	sanntis	7263	35735	Saccharide	root:Host-associated:Human:Digestive system:Large intestine:Fecal	ERZ826016_FASTA	mgnify	ERZ826016.791-NODE-791-length-35736-cov-10.891679
559442	ERZ826016_FASTA_CLST_17	11	sanntis	2	5644	Other	root:Host-associated:Human:Digestive system:Large intestine:Fecal	ERZ826016_FASTA	mgnify	ERZ826016.7350-NODE-7350-length-5645-cov-1.993739
559445	ERZ826016_FASTA_CLST_20	0	sanntis	11548	18574	RiPP	root:Host-associated:Human:Digestive system:Large intestine:Fecal	ERZ826016_FASTA	mgnify	ERZ826016.1627-NODE-1627-length-20227-cov-4.005949
559446	ERZ826016_FASTA_CLST_21	10	sanntis	2	15702	Saccharide	root:Host-associated:Human:Digestive system:Large intestine:Fecal	ERZ826016_FASTA	mgnify	ERZ826016.750-NODE-750-length-37442-cov-27.324150
559447	ERZ826016_FASTA_CLST_22	0	sanntis	30254	36864	Saccharide	root:Host-associated:Human:Digestive system:Large intestine:Fecal	ERZ826016_FASTA	mgnify	ERZ826016.750-NODE-750-length-37442-cov-27.324150
559448	ERZ826016_FASTA_CLST_23	10	sanntis	3	7423	Polyketide	root:Host-associated:Human:Digestive system:Large intestine:Fecal	ERZ826016_FASTA	mgnify	ERZ826016.1819-NODE-1819-length-18355-cov-10.275246
559449	ERZ826016_FASTA_CLST_24	0	sanntis	42238	66376	Saccharide	root:Host-associated:Human:Digestive system:Large intestine:Fecal	ERZ826016_FASTA	mgnify	ERZ826016.4-NODE-4-length-294279-cov-17.803432
559450	ERZ826016_FASTA_CLST_25	11	sanntis	3	7713	RiPP	root:Host-associated:Human:Digestive system:Large intestine:Fecal	ERZ826016_FASTA	mgnify	ERZ826016.5117-NODE-5117-length-7714-cov-3.672150
559455	ERZ826016_FASTA_CLST_30	11	sanntis	1	6190	Saccharide	root:Host-associated:Human:Digestive system:Large intestine:Fecal	ERZ826016_FASTA	mgnify	ERZ826016.6608-NODE-6608-length-6192-cov-1.931726
559456	ERZ826016_FASTA_CLST_31	10	sanntis	3	3246	RiPP	root:Host-associated:Human:Digestive system:Large intestine:Fecal	ERZ826016_FASTA	mgnify	ERZ826016.12613-NODE-12613-length-3541-cov-1.810098
559458	ERZ826016_FASTA_CLST_33	11	sanntis	2	3261	NRP	root:Host-associated:Human:Digestive system:Large intestine:Fecal	ERZ826016_FASTA	mgnify	ERZ826016.13895-NODE-13895-length-3262-cov-2.407858
559459	ERZ826016_FASTA_CLST_34	10	sanntis	3	5848	Polyketide	root:Host-associated:Human:Digestive system:Large intestine:Fecal	ERZ826016_FASTA	mgnify	ERZ826016.3766-NODE-3766-length-9948-cov-3.024765
559460	ERZ826016_FASTA_CLST_35	10	sanntis	50	6424	RiPP	root:Host-associated:Human:Digestive system:Large intestine:Fecal	ERZ826016_FASTA	mgnify	ERZ826016.2819-NODE-2819-length-12863-cov-26.933479
559463	ERZ826016_FASTA_CLST_38	10	sanntis	1	8525	NRP	root:Host-associated:Human:Digestive system:Large intestine:Fecal	ERZ826016_FASTA	mgnify	ERZ826016.1319-NODE-1319-length-23749-cov-2.738668
559466	ERZ826016_FASTA_CLST_41	11	sanntis	49	3310	NRP|Saccharide	root:Host-associated:Human:Digestive system:Large intestine:Fecal	ERZ826016_FASTA	mgnify	ERZ826016.13643-NODE-13643-length-3311-cov-2.675061
559468	ERZ826016_FASTA_CLST_43	11	sanntis	2	9964	RiPP	root:Host-associated:Human:Digestive system:Large intestine:Fecal	ERZ826016_FASTA	mgnify	ERZ826016.3660-NODE-3660-length-10263-cov-4.081407
559469	ERZ826016_FASTA_CLST_44	10	sanntis	3	8011	Saccharide	root:Host-associated:Human:Digestive system:Large intestine:Fecal	ERZ826016_FASTA	mgnify	ERZ826016.1300-NODE-1300-length-24133-cov-6.368884
559471	ERZ826016_FASTA_CLST_46	10	sanntis	3	15306	Saccharide	root:Host-associated:Human:Digestive system:Large intestine:Fecal	ERZ826016_FASTA	mgnify	ERZ826016.1173-NODE-1173-length-26211-cov-17.959015
559472	ERZ826016_FASTA_CLST_47	11	sanntis	2	11937	Saccharide	root:Host-associated:Human:Digestive system:Large intestine:Fecal	ERZ826016_FASTA	mgnify	ERZ826016.3094-NODE-3094-length-11937-cov-2.840768
559473	ERZ826016_FASTA_CLST_48	10	sanntis	2	25286	Saccharide	root:Host-associated:Human:Digestive system:Large intestine:Fecal	ERZ826016_FASTA	mgnify	ERZ826016.185-NODE-185-length-80246-cov-6.256637
559474	ERZ826016_FASTA_CLST_49	10	sanntis	76	12060	RiPP	root:Host-associated:Human:Digestive system:Large intestine:Fecal	ERZ826016_FASTA	mgnify	ERZ826016.411-NODE-411-length-54046-cov-5.748051
559475	ERZ826016_FASTA_CLST_50	11	sanntis	1	3774	RiPP	root:Host-associated:Human:Digestive system:Large intestine:Fecal	ERZ826016_FASTA	mgnify	ERZ826016.11716-NODE-11716-length-3776-cov-2.059930
559476	ERZ826016_FASTA_CLST_51	0	sanntis	52967	56021	Polyketide	root:Host-associated:Human:Digestive system:Large intestine:Fecal	ERZ826016_FASTA	mgnify	ERZ826016.231-NODE-231-length-73049-cov-10.266556
559477	ERZ826016_FASTA_CLST_52	11	sanntis	51	23650	Other	root:Host-associated:Human:Digestive system:Large intestine:Fecal	ERZ826016_FASTA	mgnify	ERZ826016.1328-NODE-1328-length-23651-cov-19.907357
559478	ERZ826016_FASTA_CLST_53	10	sanntis	1	3875	RiPP	root:Host-associated:Human:Digestive system:Large intestine:Fecal	ERZ826016_FASTA	mgnify	ERZ826016.10362-NODE-10362-length-4169-cov-2.877491
559480	ERZ826016_FASTA_CLST_55	0	sanntis	18656	30581	NRP	root:Host-associated:Human:Digestive system:Large intestine:Fecal	ERZ826016_FASTA	mgnify	ERZ826016.640-NODE-640-length-41298-cov-5.893461
559482	ERZ826016_FASTA_CLST_57	0	sanntis	8495	49211	Saccharide	root:Host-associated:Human:Digestive system:Large intestine:Fecal	ERZ826016_FASTA	mgnify	ERZ826016.468-NODE-468-length-50218-cov-5.873572
559484	ERZ826016_FASTA_CLST_59	10	sanntis	1	5017	Polyketide	root:Host-associated:Human:Digestive system:Large intestine:Fecal	ERZ826016_FASTA	mgnify	ERZ826016.4167-NODE-4167-length-9117-cov-2.180313
559486	ERZ826016_FASTA_CLST_61	11	sanntis	3	9311	RiPP	root:Host-associated:Human:Digestive system:Large intestine:Fecal	ERZ826016_FASTA	mgnify	ERZ826016.3965-NODE-3965-length-9533-cov-3.485756
559488	ERZ826016_FASTA_CLST_63	11	sanntis	2	4635	Polyketide	root:Host-associated:Human:Digestive system:Large intestine:Fecal	ERZ826016_FASTA	mgnify	ERZ826016.9198-NODE-9198-length-4637-cov-23.787647
559490	ERZ826016_FASTA_CLST_65	10	sanntis	1	10659	NRP	root:Host-associated:Human:Digestive system:Large intestine:Fecal	ERZ826016_FASTA	mgnify	ERZ826016.2693-NODE-2693-length-13403-cov-21.999700
559491	ERZ826016_FASTA_CLST_66	10	sanntis	156	25868	Other	root:Host-associated:Human:Digestive system:Large intestine:Fecal	ERZ826016_FASTA	mgnify	ERZ826016.34-NODE-34-length-161589-cov-27.949596
559492	ERZ826016_FASTA_CLST_67	10	sanntis	2	4334	Other	root:Host-associated:Human:Digestive system:Large intestine:Fecal	ERZ826016_FASTA	mgnify	ERZ826016.5197-NODE-5197-length-7600-cov-3.476077
559493	ERZ826016_FASTA_CLST_68	10	sanntis	3	7482	NRP	root:Host-associated:Human:Digestive system:Large intestine:Fecal	ERZ826016_FASTA	mgnify	ERZ826016.3283-NODE-3283-length-11296-cov-2.855885
559494	ERZ826016_FASTA_CLST_69	0	sanntis	35631	44380	RiPP	root:Host-associated:Human:Digestive system:Large intestine:Fecal	ERZ826016_FASTA	mgnify	ERZ826016.140-NODE-140-length-89197-cov-14.453770
559497	ERZ826016_FASTA_CLST_72	10	sanntis	3	4164	RiPP	root:Host-associated:Human:Digestive system:Large intestine:Fecal	ERZ826016_FASTA	mgnify	ERZ826016.10079-NODE-10079-length-4266-cov-2.845642
559499	ERZ826016_FASTA_CLST_74	0	sanntis	62563	73764	Polyketide|Saccharide	root:Host-associated:Human:Digestive system:Large intestine:Fecal	ERZ826016_FASTA	mgnify	ERZ826016.46-NODE-46-length-145085-cov-7.578377
559500	ERZ826016_FASTA_CLST_75	0	sanntis	107128	109175	NRP|Saccharide	root:Host-associated:Human:Digestive system:Large intestine:Fecal	ERZ826016_FASTA	mgnify	ERZ826016.46-NODE-46-length-145085-cov-7.578377
559501	ERZ826016_FASTA_CLST_76	10	sanntis	164	6186	Other	root:Host-associated:Human:Digestive system:Large intestine:Fecal	ERZ826016_FASTA	mgnify	ERZ826016.5418-NODE-5418-length-7333-cov-5.453559
559503	ERZ826016_FASTA_CLST_78	11	sanntis	3	9150	NRP	root:Host-associated:Human:Digestive system:Large intestine:Fecal	ERZ826016_FASTA	mgnify	ERZ826016.4147-NODE-4147-length-9151-cov-2.228672
559506	ERZ826016_FASTA_CLST_81	10	sanntis	2	23406	Saccharide	root:Host-associated:Human:Digestive system:Large intestine:Fecal	ERZ826016_FASTA	mgnify	ERZ826016.1335-NODE-1335-length-23571-cov-20.475293
559507	ERZ826016_FASTA_CLST_82	10	sanntis	3	9886	Saccharide	root:Host-associated:Human:Digestive system:Large intestine:Fecal	ERZ826016_FASTA	mgnify	ERZ826016.3583-NODE-3583-length-10477-cov-3.817501
559508	ERZ826016_FASTA_CLST_83	11	sanntis	2	5543	Polyketide	root:Host-associated:Human:Digestive system:Large intestine:Fecal	ERZ826016_FASTA	mgnify	ERZ826016.7529-NODE-7529-length-5545-cov-26.230055
559510	ERZ826016_FASTA_CLST_85	11	sanntis	2	23549	Other	root:Host-associated:Human:Digestive system:Large intestine:Fecal	ERZ826016_FASTA	mgnify	ERZ826016.1339-NODE-1339-length-23554-cov-3.010681
559513	ERZ826016_FASTA_CLST_88	10	sanntis	2	14760	Saccharide	root:Host-associated:Human:Digestive system:Large intestine:Fecal	ERZ826016_FASTA	mgnify	ERZ826016.1564-NODE-1564-length-21056-cov-2.611780
559514	ERZ826016_FASTA_CLST_89	0	sanntis	8491	21370	Saccharide	root:Host-associated:Human:Digestive system:Large intestine:Fecal	ERZ826016_FASTA	mgnify	ERZ826016.1499-NODE-1499-length-21858-cov-14.379122
559515	ERZ826016_FASTA_CLST_90	0	sanntis	8278	27073	Saccharide	root:Host-associated:Human:Digestive system:Large intestine:Fecal	ERZ826016_FASTA	mgnify	ERZ826016.807-NODE-807-length-35222-cov-3.462621
559516	ERZ826016_FASTA_CLST_91	10	sanntis	1	25019	Saccharide	root:Host-associated:Human:Digestive system:Large intestine:Fecal	ERZ826016_FASTA	mgnify	ERZ826016.892-NODE-892-length-32306-cov-4.016651
559517	ERZ826016_FASTA_CLST_92	10	sanntis	1	18240	Other	root:Host-associated:Human:Digestive system:Large intestine:Fecal	ERZ826016_FASTA	mgnify	ERZ826016.1007-NODE-1007-length-29416-cov-25.422261
559519	ERZ826016_FASTA_CLST_94	10	sanntis	1	13403	Saccharide	root:Host-associated:Human:Digestive system:Large intestine:Fecal	ERZ826016_FASTA	mgnify	ERZ826016.1341-NODE-1341-length-23516-cov-10.667619
559521	ERZ826016_FASTA_CLST_96	11	sanntis	3	6057	RiPP	root:Host-associated:Human:Digestive system:Large intestine:Fecal	ERZ826016_FASTA	mgnify	ERZ826016.6607-NODE-6607-length-6193-cov-4.048387
559522	ERZ826016_FASTA_CLST_97	10	sanntis	1	20293	Saccharide	root:Host-associated:Human:Digestive system:Large intestine:Fecal	ERZ826016_FASTA	mgnify	ERZ826016.811-NODE-811-length-34945-cov-4.808570
559523	ERZ826016_FASTA_CLST_98	0	sanntis	11486	28960	Other	root:Host-associated:Human:Digestive system:Large intestine:Fecal	ERZ826016_FASTA	mgnify	ERZ826016.21-NODE-21-length-184147-cov-8.565245
559524	ERZ826016_FASTA_CLST_99	0	sanntis	10159	14812	RiPP	root:Host-associated:Human:Digestive system:Large intestine:Fecal	ERZ826016_FASTA	mgnify	ERZ826016.2335-NODE-2335-length-15169-cov-3.222575
559525	ERZ826016_FASTA_CLST_100	10	sanntis	1	36028	Saccharide	root:Host-associated:Human:Digestive system:Large intestine:Fecal	ERZ826016_FASTA	mgnify	ERZ826016.499-NODE-499-length-48087-cov-3.085297
559526	ERZ826016_FASTA_CLST_101	11	sanntis	147	13780	NRP	root:Host-associated:Human:Digestive system:Large intestine:Fecal	ERZ826016_FASTA	mgnify	ERZ826016.2610-NODE-2610-length-13780-cov-3.683716
559529	ERZ826016_FASTA_CLST_104	0	sanntis	9965	32721	Saccharide	root:Host-associated:Human:Digestive system:Large intestine:Fecal	ERZ826016_FASTA	mgnify	ERZ826016.136-NODE-136-length-89430-cov-17.173583
559531	ERZ826016_FASTA_CLST_106	10	sanntis	2	26793	Other	root:Host-associated:Human:Digestive system:Large intestine:Fecal	ERZ826016_FASTA	mgnify	ERZ826016.1070-NODE-1070-length-28159-cov-19.109415
559532	ERZ826016_FASTA_CLST_107	0	sanntis	6165	11939	NRP|Saccharide	root:Host-associated:Human:Digestive system:Large intestine:Fecal	ERZ826016_FASTA	mgnify	ERZ826016.2732-NODE-2732-length-13207-cov-3.748023
559533	ERZ826016_FASTA_CLST_108	11	sanntis	3	6383	NRP	root:Host-associated:Human:Digestive system:Large intestine:Fecal	ERZ826016_FASTA	mgnify	ERZ826016.6390-NODE-6390-length-6383-cov-3.851296
559535	ERZ826016_FASTA_CLST_110	11	sanntis	2	18208	Other	root:Host-associated:Human:Digestive system:Large intestine:Fecal	ERZ826016_FASTA	mgnify	ERZ826016.1836-NODE-1836-length-18210-cov-2.836299
559536	ERZ826016_FASTA_CLST_111	1	sanntis	5930	9333	RiPP	root:Host-associated:Human:Digestive system:Large intestine:Fecal	ERZ826016_FASTA	mgnify	ERZ826016.4072-NODE-4072-length-9333-cov-3.352339
559539	ERZ826016_FASTA_CLST_114	10	sanntis	1	18385	Other	root:Host-associated:Human:Digestive system:Large intestine:Fecal	ERZ826016_FASTA	mgnify	ERZ826016.1795-NODE-1795-length-18562-cov-3.038256
559540	ERZ826016_FASTA_CLST_115	10	sanntis	2	53894	Saccharide	root:Host-associated:Human:Digestive system:Large intestine:Fecal	ERZ826016_FASTA	mgnify	ERZ826016.106-NODE-106-length-104426-cov-4.579510
559545	ERZ826016_FASTA_CLST_120	11	sanntis	3	6859	Polyketide	root:Host-associated:Human:Digestive system:Large intestine:Fecal	ERZ826016_FASTA	mgnify	ERZ826016.5853-NODE-5853-length-6860-cov-2.906392
559548	ERZ826016_FASTA_CLST_123	0	sanntis	3743	6779	RiPP	root:Host-associated:Human:Digestive system:Large intestine:Fecal	ERZ826016_FASTA	mgnify	ERZ826016.2652-NODE-2652-length-13619-cov-2.992628
559549	ERZ826016_FASTA_CLST_124	10	sanntis	2	7808	RiPP	root:Host-associated:Human:Digestive system:Large intestine:Fecal	ERZ826016_FASTA	mgnify	ERZ826016.4672-NODE-4672-length-8323-cov-2.906507
559552	ERZ826016_FASTA_CLST_127	11	sanntis	202	7041	RiPP	root:Host-associated:Human:Digestive system:Large intestine:Fecal	ERZ826016_FASTA	mgnify	ERZ826016.5669-NODE-5669-length-7043-cov-2.962078
559554	ERZ826016_FASTA_CLST_129	10	sanntis	272	13725	Saccharide	root:Host-associated:Human:Digestive system:Large intestine:Fecal	ERZ826016_FASTA	mgnify	ERZ826016.364-NODE-364-length-56752-cov-7.892305
559555	ERZ826016_FASTA_CLST_130	0	sanntis	19603	56516	Saccharide	root:Host-associated:Human:Digestive system:Large intestine:Fecal	ERZ826016_FASTA	mgnify	ERZ826016.364-NODE-364-length-56752-cov-7.892305
559558	ERZ826016_FASTA_CLST_133	10	sanntis	1	2079	NRP	root:Host-associated:Human:Digestive system:Large intestine:Fecal	ERZ826016_FASTA	mgnify	ERZ826016.13210-NODE-13210-length-3412-cov-1.563598
559560	ERZ826016_FASTA_CLST_135	10	sanntis	2	15621	RiPP	root:Host-associated:Human:Digestive system:Large intestine:Fecal	ERZ826016_FASTA	mgnify	ERZ826016.1922-NODE-1922-length-17696-cov-3.399637
559562	ERZ826016_FASTA_CLST_137	0	sanntis	17576	37971	Polyketide	root:Host-associated:Human:Digestive system:Large intestine:Fecal	ERZ826016_FASTA	mgnify	ERZ826016.704-NODE-704-length-39133-cov-11.252776
559563	ERZ826016_FASTA_CLST_138	0	sanntis	37116	54409	Saccharide	root:Host-associated:Human:Digestive system:Large intestine:Fecal	ERZ826016_FASTA	mgnify	ERZ826016.5-NODE-5-length-281275-cov-180.961919
559565	ERZ826016_FASTA_CLST_140	11	sanntis	77	20658	Saccharide	root:Host-associated:Human:Digestive system:Large intestine:Fecal	ERZ826016_FASTA	mgnify	ERZ826016.1602-NODE-1602-length-20658-cov-19.593846
559566	ERZ826016_FASTA_CLST_141	11	sanntis	3	3594	NRP	root:Host-associated:Human:Digestive system:Large intestine:Fecal	ERZ826016_FASTA	mgnify	ERZ826016.12402-NODE-12402-length-3594-cov-2.584063
559567	ERZ826016_FASTA_CLST_142	10	sanntis	236	14372	Saccharide	root:Host-associated:Human:Digestive system:Large intestine:Fecal	ERZ826016_FASTA	mgnify	ERZ826016.2080-NODE-2080-length-16471-cov-16.431287
559568	ERZ826016_FASTA_CLST_143	10	sanntis	1	13672	Other	root:Host-associated:Human:Digestive system:Large intestine:Fecal	ERZ826016_FASTA	mgnify	ERZ826016.58-NODE-58-length-132332-cov-23.047091
559569	ERZ826016_FASTA_CLST_144	0	sanntis	106650	119383	Saccharide	root:Host-associated:Human:Digestive system:Large intestine:Fecal	ERZ826016_FASTA	mgnify	ERZ826016.58-NODE-58-length-132332-cov-23.047091
559570	ERZ826016_FASTA_CLST_145	1	sanntis	123463	132253	Other	root:Host-associated:Human:Digestive system:Large intestine:Fecal	ERZ826016_FASTA	mgnify	ERZ826016.58-NODE-58-length-132332-cov-23.047091
559572	ERZ826016_FASTA_CLST_147	10	sanntis	1	4409	RiPP	root:Host-associated:Human:Digestive system:Large intestine:Fecal	ERZ826016_FASTA	mgnify	ERZ826016.8745-NODE-8745-length-4870-cov-1.886397
559573	ERZ826016_FASTA_CLST_148	10	sanntis	2	4281	Polyketide	root:Host-associated:Human:Digestive system:Large intestine:Fecal	ERZ826016_FASTA	mgnify	ERZ826016.9450-NODE-9450-length-4521-cov-2.305643
559574	ERZ826016_FASTA_CLST_149	0	sanntis	42438	54213	Saccharide	root:Host-associated:Human:Digestive system:Large intestine:Fecal	ERZ826016_FASTA	mgnify	ERZ826016.401-NODE-401-length-54473-cov-34.715866
559576	ERZ826016_FASTA_CLST_151	0	sanntis	86046	103530	Saccharide	root:Host-associated:Human:Digestive system:Large intestine:Fecal	ERZ826016_FASTA	mgnify	ERZ826016.96-NODE-96-length-108294-cov-10.755883
559580	ERZ826016_FASTA_CLST_155	10	sanntis	2	4186	RiPP	root:Host-associated:Human:Digestive system:Large intestine:Fecal	ERZ826016_FASTA	mgnify	ERZ826016.3413-NODE-3413-length-10915-cov-3.486464
559584	ERZ826016_FASTA_CLST_159	10	sanntis	1	18436	Saccharide	root:Host-associated:Human:Digestive system:Large intestine:Fecal	ERZ826016_FASTA	mgnify	ERZ826016.1709-NODE-1709-length-19340-cov-18.785481
559585	ERZ826016_FASTA_CLST_160	11	sanntis	1	8021	RiPP	root:Host-associated:Human:Digestive system:Large intestine:Fecal	ERZ826016_FASTA	mgnify	ERZ826016.4872-NODE-4872-length-8023-cov-11.506401
559587	ERZ826016_FASTA_CLST_162	10	sanntis	3	13065	NRP|Polyketide	root:Host-associated:Human:Digestive system:Large intestine:Fecal	ERZ826016_FASTA	mgnify	ERZ826016.2743-NODE-2743-length-13128-cov-2.979500
559588	ERZ826016_FASTA_CLST_163	0	sanntis	62019	77539	RiPP	root:Host-associated:Human:Digestive system:Large intestine:Fecal	ERZ826016_FASTA	mgnify	ERZ826016.17-NODE-17-length-202045-cov-10.400713
559589	ERZ826016_FASTA_CLST_164	0	sanntis	3124	25446	Saccharide	root:Host-associated:Human:Digestive system:Large intestine:Fecal	ERZ826016_FASTA	mgnify	ERZ826016.89-NODE-89-length-111155-cov-21.612268
559592	ERZ826016_FASTA_CLST_167	10	sanntis	1	18953	Saccharide	root:Host-associated:Human:Digestive system:Large intestine:Fecal	ERZ826016_FASTA	mgnify	ERZ826016.450-NODE-450-length-51879-cov-8.447167
559594	ERZ826016_FASTA_CLST_169	0	sanntis	119920	134539	RiPP	root:Host-associated:Human:Digestive system:Large intestine:Fecal	ERZ826016_FASTA	mgnify	ERZ826016.43-NODE-43-length-150337-cov-4.670453
559595	ERZ826016_FASTA_CLST_170	0	sanntis	27984	39575	Saccharide	root:Host-associated:Human:Digestive system:Large intestine:Fecal	ERZ826016_FASTA	mgnify	ERZ826016.57-NODE-57-length-132633-cov-18.358491
559596	ERZ826016_FASTA_CLST_171	0	sanntis	20987	42937	Saccharide	root:Host-associated:Human:Digestive system:Large intestine:Fecal	ERZ826016_FASTA	mgnify	ERZ826016.61-NODE-61-length-131254-cov-17.233744
559598	ERZ826016_FASTA_CLST_173	0	sanntis	11671	20224	RiPP	root:Host-associated:Human:Digestive system:Large intestine:Fecal	ERZ826016_FASTA	mgnify	ERZ826016.1616-NODE-1616-length-20373-cov-28.828871
559599	ERZ826016_FASTA_CLST_174	0	sanntis	34656	48128	Other	root:Host-associated:Human:Digestive system:Large intestine:Fecal	ERZ826016_FASTA	mgnify	ERZ826016.356-NODE-356-length-57655-cov-5.846927
559603	ERZ826016_FASTA_CLST_178	0	sanntis	40126	48529	RiPP	root:Host-associated:Human:Digestive system:Large intestine:Fecal	ERZ826016_FASTA	mgnify	ERZ826016.459-NODE-459-length-50856-cov-6.831499
559606	ERZ826016_FASTA_CLST_181	10	sanntis	3	9867	Polyketide	root:Host-associated:Human:Digestive system:Large intestine:Fecal	ERZ826016_FASTA	mgnify	ERZ826016.1690-NODE-1690-length-19527-cov-12.404940
559607	ERZ826016_FASTA_CLST_182	0	sanntis	25287	33910	RiPP	root:Host-associated:Human:Digestive system:Large intestine:Fecal	ERZ826016_FASTA	mgnify	ERZ826016.503-NODE-503-length-47864-cov-199.639294
559609	ERZ826016_FASTA_CLST_184	11	sanntis	3	8384	NRP	root:Host-associated:Human:Digestive system:Large intestine:Fecal	ERZ826016_FASTA	mgnify	ERZ826016.4425-NODE-4425-length-8682-cov-3.226614
559610	ERZ826016_FASTA_CLST_185	10	sanntis	1	8653	Polyketide	root:Host-associated:Human:Digestive system:Large intestine:Fecal	ERZ826016_FASTA	mgnify	ERZ826016.3928-NODE-3928-length-9608-cov-31.870303
559612	ERZ826016_FASTA_CLST_187	10	sanntis	1	3740	RiPP	root:Host-associated:Human:Digestive system:Large intestine:Fecal	ERZ826016_FASTA	mgnify	ERZ826016.9933-NODE-9933-length-4326-cov-2.373449
559613	ERZ826016_FASTA_CLST_188	0	sanntis	1500	6421	Saccharide	root:Host-associated:Human:Digestive system:Large intestine:Fecal	ERZ826016_FASTA	mgnify	ERZ826016.121-NODE-121-length-95420-cov-14.871148
559614	ERZ826016_FASTA_CLST_189	11	sanntis	482	12501	RiPP	root:Host-associated:Human:Digestive system:Large intestine:Fecal	ERZ826016_FASTA	mgnify	ERZ826016.2888-NODE-2888-length-12645-cov-3.631851
559616	ERZ826016_FASTA_CLST_191	0	sanntis	9266	31211	NRP	root:Host-associated:Human:Digestive system:Large intestine:Fecal	ERZ826016_FASTA	mgnify	ERZ826016.736-NODE-736-length-37844-cov-3.537008
559618	ERZ826016_FASTA_CLST_193	0	sanntis	3512	9356	Saccharide	root:Host-associated:Human:Digestive system:Large intestine:Fecal	ERZ826016_FASTA	mgnify	ERZ826016.3622-NODE-3622-length-10374-cov-10.062603
559619	ERZ826016_FASTA_CLST_194	1	sanntis	3248	18883	Saccharide	root:Host-associated:Human:Digestive system:Large intestine:Fecal	ERZ826016_FASTA	mgnify	ERZ826016.1756-NODE-1756-length-18883-cov-2.869609
559621	ERZ826016_FASTA_CLST_196	10	sanntis	3	5279	Other	root:Host-associated:Human:Digestive system:Large intestine:Fecal	ERZ826016_FASTA	mgnify	ERZ826016.6672-NODE-6672-length-6140-cov-1.995070
559622	ERZ826016_FASTA_CLST_197	10	sanntis	1	11623	Saccharide	root:Host-associated:Human:Digestive system:Large intestine:Fecal	ERZ826016_FASTA	mgnify	ERZ826016.2311-NODE-2311-length-15295-cov-2.446785
559623	ERZ826016_FASTA_CLST_198	11	sanntis	3	16821	RiPP	root:Host-associated:Human:Digestive system:Large intestine:Fecal	ERZ826016_FASTA	mgnify	ERZ826016.2031-NODE-2031-length-16823-cov-39.294788
559624	ERZ826016_FASTA_CLST_199	0	sanntis	4424	9068	NRP	root:Host-associated:Human:Digestive system:Large intestine:Fecal	ERZ826016_FASTA	mgnify	ERZ826016.3265-NODE-3265-length-11376-cov-13.877926
559625	ERZ826016_FASTA_CLST_200	10	sanntis	3	4267	NRP	root:Host-associated:Human:Digestive system:Large intestine:Fecal	ERZ826016_FASTA	mgnify	ERZ826016.9532-NODE-9532-length-4480-cov-3.254237
559626	ERZ826016_FASTA_CLST_201	0	sanntis	35622	55658	Other	root:Host-associated:Human:Digestive system:Large intestine:Fecal	ERZ826016_FASTA	mgnify	ERZ826016.369-NODE-369-length-56318-cov-4.379237
559631	ERZ826016_FASTA_CLST_206	0	sanntis	23906	56566	NRP|Polyketide	root:Host-associated:Human:Digestive system:Large intestine:Fecal	ERZ826016_FASTA	mgnify	ERZ826016.254-NODE-254-length-68677-cov-22.474032
559633	ERZ826016_FASTA_CLST_208	0	sanntis	4272	21841	Saccharide	root:Host-associated:Human:Digestive system:Large intestine:Fecal	ERZ826016_FASTA	mgnify	ERZ826016.49-NODE-49-length-144036-cov-5.011793
559635	ERZ826016_FASTA_CLST_210	11	sanntis	2	4159	Saccharide	root:Host-associated:Human:Digestive system:Large intestine:Fecal	ERZ826016_FASTA	mgnify	ERZ826016.9208-NODE-9208-length-4633-cov-2.371778
559638	ERZ826016_FASTA_CLST_213	0	sanntis	23893	50202	Saccharide	root:Host-associated:Human:Digestive system:Large intestine:Fecal	ERZ826016_FASTA	mgnify	ERZ826016.132-NODE-132-length-89852-cov-10.353275
559639	ERZ826016_FASTA_CLST_214	11	sanntis	3	4213	RiPP	root:Host-associated:Human:Digestive system:Large intestine:Fecal	ERZ826016_FASTA	mgnify	ERZ826016.10236-NODE-10236-length-4214-cov-2.947824
559640	ERZ826016_FASTA_CLST_215	10	sanntis	987	10200	Saccharide	root:Host-associated:Human:Digestive system:Large intestine:Fecal	ERZ826016_FASTA	mgnify	ERZ826016.697-NODE-697-length-39430-cov-5.461892
559641	ERZ826016_FASTA_CLST_216	10	sanntis	2	36629	Saccharide	root:Host-associated:Human:Digestive system:Large intestine:Fecal	ERZ826016_FASTA	mgnify	ERZ826016.520-NODE-520-length-46838-cov-24.397794
559643	ERZ826016_FASTA_CLST_218	10	sanntis	1	35256	Saccharide	root:Host-associated:Human:Digestive system:Large intestine:Fecal	ERZ826016_FASTA	mgnify	ERZ826016.761-NODE-761-length-37092-cov-6.221940
559644	ERZ826016_FASTA_CLST_219	10	sanntis	3	2100	NRP|Saccharide	root:Host-associated:Human:Digestive system:Large intestine:Fecal	ERZ826016_FASTA	mgnify	ERZ826016.13230-NODE-13230-length-3407-cov-2.086814
559645	ERZ826016_FASTA_CLST_220	0	sanntis	225171	236043	Saccharide	root:Host-associated:Human:Digestive system:Large intestine:Fecal	ERZ826016_FASTA	mgnify	ERZ826016.3-NODE-3-length-338005-cov-8.742545
559646	ERZ826016_FASTA_CLST_221	11	sanntis	3	4843	Saccharide	root:Host-associated:Human:Digestive system:Large intestine:Fecal	ERZ826016_FASTA	mgnify	ERZ826016.8706-NODE-8706-length-4887-cov-2.011796
559647	ERZ826016_FASTA_CLST_222	11	sanntis	3	4841	Other	root:Host-associated:Human:Digestive system:Large intestine:Fecal	ERZ826016_FASTA	mgnify	ERZ826016.8814-NODE-8814-length-4841-cov-2.994359
559648	ERZ826016_FASTA_CLST_223	11	sanntis	1	14647	NRP	root:Host-associated:Human:Digestive system:Large intestine:Fecal	ERZ826016_FASTA	mgnify	ERZ826016.2435-NODE-2435-length-14648-cov-2.664154
559650	ERZ826016_FASTA_CLST_225	11	sanntis	3	3270	RiPP	root:Host-associated:Human:Digestive system:Large intestine:Fecal	ERZ826016_FASTA	mgnify	ERZ826016.13855-NODE-13855-length-3272-cov-1.859807
559651	ERZ826016_FASTA_CLST_226	10	sanntis	2	15402	Other	root:Host-associated:Human:Digestive system:Large intestine:Fecal	ERZ826016_FASTA	mgnify	ERZ826016.2177-NODE-2177-length-15891-cov-19.657616
559652	ERZ826016_FASTA_CLST_227	0	sanntis	11660	32320	Other	root:Host-associated:Human:Digestive system:Large intestine:Fecal	ERZ826016_FASTA	mgnify	ERZ826016.181-NODE-181-length-80662-cov-24.966492
559653	ERZ826016_FASTA_CLST_228	0	sanntis	83218	99607	Saccharide	root:Host-associated:Human:Digestive system:Large intestine:Fecal	ERZ826016_FASTA	mgnify	ERZ826016.36-NODE-36-length-160819-cov-19.315892
559657	ERZ826016_FASTA_CLST_232	10	sanntis	134	21028	Saccharide	root:Host-associated:Human:Digestive system:Large intestine:Fecal	ERZ826016_FASTA	mgnify	ERZ826016.1518-NODE-1518-length-21657-cov-3.178548
559660	ERZ826016_FASTA_CLST_235	0	sanntis	5700	33099	Saccharide	root:Host-associated:Human:Digestive system:Large intestine:Fecal	ERZ826016_FASTA	mgnify	ERZ826016.839-NODE-839-length-33614-cov-3.579695
559663	ERZ826016_FASTA_CLST_238	10	sanntis	136	7959	RiPP	root:Host-associated:Human:Digestive system:Large intestine:Fecal	ERZ826016_FASTA	mgnify	ERZ826016.566-NODE-566-length-44638-cov-4.677209
559666	ERZ826016_FASTA_CLST_241	10	sanntis	416	8486	Polyketide	root:Host-associated:Human:Digestive system:Large intestine:Fecal	ERZ826016_FASTA	mgnify	ERZ826016.130-NODE-130-length-90736-cov-201.780737
559667	ERZ826016_FASTA_CLST_242	1	sanntis	19135	35875	Saccharide	root:Host-associated:Human:Digestive system:Large intestine:Fecal	ERZ826016_FASTA	mgnify	ERZ826016.785-NODE-785-length-36130-cov-199.952322
559668	ERZ826016_FASTA_CLST_243	11	sanntis	1	4782	RiPP	root:Host-associated:Human:Digestive system:Large intestine:Fecal	ERZ826016_FASTA	mgnify	ERZ826016.8914-NODE-8914-length-4784-cov-1.900825
559669	ERZ826016_FASTA_CLST_244	10	sanntis	1	3319	NRP|Saccharide	root:Host-associated:Human:Digestive system:Large intestine:Fecal	ERZ826016_FASTA	mgnify	ERZ826016.11618-NODE-11618-length-3800-cov-2.816555
559672	ERZ826016_FASTA_CLST_247	11	sanntis	169	8964	RiPP	root:Host-associated:Human:Digestive system:Large intestine:Fecal	ERZ826016_FASTA	mgnify	ERZ826016.4243-NODE-4243-length-8966-cov-25.795646
559673	ERZ826016_FASTA_CLST_248	11	sanntis	3	12008	NRP	root:Host-associated:Human:Digestive system:Large intestine:Fecal	ERZ826016_FASTA	mgnify	ERZ826016.3070-NODE-3070-length-12010-cov-2.715517
559676	ERZ826016_FASTA_CLST_251	11	sanntis	1	6205	Saccharide	root:Host-associated:Human:Digestive system:Large intestine:Fecal	ERZ826016_FASTA	mgnify	ERZ826016.6593-NODE-6593-length-6205-cov-2.449431
559677	ERZ826016_FASTA_CLST_252	0	sanntis	81117	97239	Other	root:Host-associated:Human:Digestive system:Large intestine:Fecal	ERZ826016_FASTA	mgnify	ERZ826016.103-NODE-103-length-105115-cov-19.112041
559679	ERZ826016_FASTA_CLST_254	0	sanntis	29686	35790	Polyketide	root:Host-associated:Human:Digestive system:Large intestine:Fecal	ERZ826016_FASTA	mgnify	ERZ826016.419-NODE-419-length-53467-cov-4.044035
559680	ERZ826016_FASTA_CLST_255	0	sanntis	100556	104025	RiPP	root:Host-associated:Human:Digestive system:Large intestine:Fecal	ERZ826016_FASTA	mgnify	ERZ826016.14-NODE-14-length-221730-cov-25.347897
559682	ERZ826016_FASTA_CLST_257	11	sanntis	3	5345	Polyketide	root:Host-associated:Human:Digestive system:Large intestine:Fecal	ERZ826016_FASTA	mgnify	ERZ826016.7856-NODE-7856-length-5345-cov-3.055766
559683	ERZ826016_FASTA_CLST_258	0	sanntis	30492	41263	Saccharide	root:Host-associated:Human:Digestive system:Large intestine:Fecal	ERZ826016_FASTA	mgnify	ERZ826016.634-NODE-634-length-41454-cov-20.933718
559684	ERZ826016_FASTA_CLST_259	10	sanntis	3	30111	Other	root:Host-associated:Human:Digestive system:Large intestine:Fecal	ERZ826016_FASTA	mgnify	ERZ826016.961-NODE-961-length-30408-cov-21.454420
559686	ERZ826016_FASTA_CLST_261	11	sanntis	168	14482	Saccharide	root:Host-associated:Human:Digestive system:Large intestine:Fecal	ERZ826016_FASTA	mgnify	ERZ826016.2468-NODE-2468-length-14483-cov-18.315082
559687	ERZ826016_FASTA_CLST_262	10	sanntis	3	1066	Polyketide	root:Host-associated:Human:Digestive system:Large intestine:Fecal	ERZ826016_FASTA	mgnify	ERZ826016.4181-NODE-4181-length-9082-cov-2.516894
559689	ERZ826016_FASTA_CLST_264	10	sanntis	2	19273	Saccharide	root:Host-associated:Human:Digestive system:Large intestine:Fecal	ERZ826016_FASTA	mgnify	ERZ826016.72-NODE-72-length-124098-cov-13.593955
559691	ERZ826016_FASTA_CLST_266	10	sanntis	360	3638	RiPP	root:Host-associated:Human:Digestive system:Large intestine:Fecal	ERZ826016_FASTA	mgnify	ERZ826016.10448-NODE-10448-length-4148-cov-3.126558
559692	ERZ826016_FASTA_CLST_267	10	sanntis	1	7526	RiPP	root:Host-associated:Human:Digestive system:Large intestine:Fecal	ERZ826016_FASTA	mgnify	ERZ826016.4879-NODE-4879-length-8015-cov-2.641583
559694	ERZ826016_FASTA_CLST_269	0	sanntis	78660	97697	Saccharide	root:Host-associated:Human:Digestive system:Large intestine:Fecal	ERZ826016_FASTA	mgnify	ERZ826016.27-NODE-27-length-175502-cov-5.942233
559696	ERZ826016_FASTA_CLST_271	0	sanntis	42773	59428	Saccharide	root:Host-associated:Human:Digestive system:Large intestine:Fecal	ERZ826016_FASTA	mgnify	ERZ826016.292-NODE-292-length-64044-cov-9.000438
559697	ERZ826016_FASTA_CLST_272	11	sanntis	1	5777	Saccharide	root:Host-associated:Human:Digestive system:Large intestine:Fecal	ERZ826016_FASTA	mgnify	ERZ826016.7169-NODE-7169-length-5778-cov-2.266294
559699	ERZ826016_FASTA_CLST_274	0	sanntis	7002	13758	NRP	root:Host-associated:Human:Digestive system:Large intestine:Fecal	ERZ826016_FASTA	mgnify	ERZ826016.2218-NODE-2218-length-15653-cov-4.367098
559703	ERZ826016_FASTA_CLST_278	10	sanntis	1	2960	NRP	root:Host-associated:Human:Digestive system:Large intestine:Fecal	ERZ826016_FASTA	mgnify	ERZ826016.3898-NODE-3898-length-9678-cov-2.492674
559704	ERZ826016_FASTA_CLST_279	10	sanntis	3	14752	Saccharide	root:Host-associated:Human:Digestive system:Large intestine:Fecal	ERZ826016_FASTA	mgnify	ERZ826016.1082-NODE-1082-length-27904-cov-23.545693
559705	ERZ826016_FASTA_CLST_280	11	sanntis	50	4270	RiPP	root:Host-associated:Human:Digestive system:Large intestine:Fecal	ERZ826016_FASTA	mgnify	ERZ826016.9984-NODE-9984-length-4309-cov-89.762811
559706	ERZ826016_FASTA_CLST_281	10	sanntis	3	8928	Saccharide	root:Host-associated:Human:Digestive system:Large intestine:Fecal	ERZ826016_FASTA	mgnify	ERZ826016.1711-NODE-1711-length-19313-cov-6.643836
559708	ERZ826016_FASTA_CLST_283	0	sanntis	19005	34820	NRP	root:Host-associated:Human:Digestive system:Large intestine:Fecal	ERZ826016_FASTA	mgnify	ERZ826016.148-NODE-148-length-87112-cov-185.950366
559710	ERZ826016_FASTA_CLST_285	10	sanntis	139	12155	Other	root:Host-associated:Human:Digestive system:Large intestine:Fecal	ERZ826016_FASTA	mgnify	ERZ826016.2988-NODE-2988-length-12283-cov-24.466552
559712	ERZ826016_FASTA_CLST_287	0	sanntis	5806	9757	RiPP	root:Host-associated:Human:Digestive system:Large intestine:Fecal	ERZ826016_FASTA	mgnify	ERZ826016.2496-NODE-2496-length-14345-cov-4.181735
559713	ERZ826016_FASTA_CLST_288	11	sanntis	3	12887	Saccharide	root:Host-associated:Human:Digestive system:Large intestine:Fecal	ERZ826016_FASTA	mgnify	ERZ826016.2792-NODE-2792-length-12943-cov-2.161468
559716	ERZ826016_FASTA_CLST_291	10	sanntis	225	17686	Saccharide	root:Host-associated:Human:Digestive system:Large intestine:Fecal	ERZ826016_FASTA	mgnify	ERZ826016.618-NODE-618-length-42397-cov-4.631076
559721	ERZ826016_FASTA_CLST_296	10	sanntis	2	11118	Saccharide	root:Host-associated:Human:Digestive system:Large intestine:Fecal	ERZ826016_FASTA	mgnify	ERZ826016.20-NODE-20-length-184414-cov-9.415065
559722	ERZ826016_FASTA_CLST_297	10	sanntis	2	4079	NRP	root:Host-associated:Human:Digestive system:Large intestine:Fecal	ERZ826016_FASTA	mgnify	ERZ826016.4268-NODE-4268-length-8930-cov-2.615775
559723	ERZ826016_FASTA_CLST_298	10	sanntis	95	4307	Other	root:Host-associated:Human:Digestive system:Large intestine:Fecal	ERZ826016_FASTA	mgnify	ERZ826016.8906-NODE-8906-length-4786-cov-7.657578
559724	ERZ826016_FASTA_CLST_299	11	sanntis	80	13644	Saccharide	root:Host-associated:Human:Digestive system:Large intestine:Fecal	ERZ826016_FASTA	mgnify	ERZ826016.2644-NODE-2644-length-13644-cov-5.215321
559726	ERZ826016_FASTA_CLST_301	11	sanntis	321	3660	RiPP	root:Host-associated:Human:Digestive system:Large intestine:Fecal	ERZ826016_FASTA	mgnify	ERZ826016.12148-NODE-12148-length-3661-cov-2.731004
559727	ERZ826016_FASTA_CLST_302	0	sanntis	24516	60406	Saccharide	root:Host-associated:Human:Digestive system:Large intestine:Fecal	ERZ826016_FASTA	mgnify	ERZ826016.304-NODE-304-length-62813-cov-23.546703
559728	ERZ826016_FASTA_CLST_303	0	sanntis	15564	17794	NRP	root:Host-associated:Human:Digestive system:Large intestine:Fecal	ERZ826016_FASTA	mgnify	ERZ826016.1863-NODE-1863-length-18072-cov-30.121274
559732	ERZ826016_FASTA_CLST_307	11	sanntis	1	3041	Polyketide	root:Host-associated:Human:Digestive system:Large intestine:Fecal	ERZ826016_FASTA	mgnify	ERZ826016.15096-NODE-15096-length-3041-cov-1.822170
559733	ERZ826016_FASTA_CLST_308	0	sanntis	14062	18760	RiPP	root:Host-associated:Human:Digestive system:Large intestine:Fecal	ERZ826016_FASTA	mgnify	ERZ826016.1507-NODE-1507-length-21795-cov-4.158326
559735	ERZ826016_FASTA_CLST_310	0	sanntis	15140	21803	RiPP	root:Host-associated:Human:Digestive system:Large intestine:Fecal	ERZ826016_FASTA	mgnify	ERZ826016.764-NODE-764-length-37055-cov-9.311027
559737	ERZ826016_FASTA_CLST_312	0	sanntis	9467	19184	Saccharide	root:Host-associated:Human:Digestive system:Large intestine:Fecal	ERZ826016_FASTA	mgnify	ERZ826016.1352-NODE-1352-length-23401-cov-6.019404
559739	ERZ826016_FASTA_CLST_314	1	sanntis	3093	7885	RiPP	root:Host-associated:Human:Digestive system:Large intestine:Fecal	ERZ826016_FASTA	mgnify	ERZ826016.4934-NODE-4934-length-7940-cov-1.997971
559740	ERZ826016_FASTA_CLST_315	11	sanntis	2	5132	RiPP	root:Host-associated:Human:Digestive system:Large intestine:Fecal	ERZ826016_FASTA	mgnify	ERZ826016.8208-NODE-8208-length-5134-cov-2.512699
559742	ERZ826016_FASTA_CLST_317	0	sanntis	31044	38191	NRP	root:Host-associated:Human:Digestive system:Large intestine:Fecal	ERZ826016_FASTA	mgnify	ERZ826016.194-NODE-194-length-77983-cov-19.966764
559743	ERZ826016_FASTA_CLST_318	10	sanntis	3	6340	RiPP	root:Host-associated:Human:Digestive system:Large intestine:Fecal	ERZ826016_FASTA	mgnify	ERZ826016.5121-NODE-5121-length-7709-cov-3.050300
559745	ERZ826016_FASTA_CLST_320	10	sanntis	2	38145	Saccharide	root:Host-associated:Human:Digestive system:Large intestine:Fecal	ERZ826016_FASTA	mgnify	ERZ826016.331-NODE-331-length-59729-cov-24.124929
559747	ERZ826016_FASTA_CLST_322	10	sanntis	2	16053	Other	root:Host-associated:Human:Digestive system:Large intestine:Fecal	ERZ826016_FASTA	mgnify	ERZ826016.1927-NODE-1927-length-17656-cov-33.762286
559748	ERZ826016_FASTA_CLST_323	0	sanntis	277015	302044	Other	root:Host-associated:Human:Digestive system:Large intestine:Fecal	ERZ826016_FASTA	mgnify	ERZ826016.2-NODE-2-length-338384-cov-9.285471
559749	ERZ826016_FASTA_CLST_324	11	sanntis	109	11914	NRP	root:Host-associated:Human:Digestive system:Large intestine:Fecal	ERZ826016_FASTA	mgnify	ERZ826016.3053-NODE-3053-length-12056-cov-3.678943
559752	ERZ826016_FASTA_CLST_327	10	sanntis	197	22594	Saccharide	root:Host-associated:Human:Digestive system:Large intestine:Fecal	ERZ826016_FASTA	mgnify	ERZ826016.434-NODE-434-length-52543-cov-21.426440
559753	ERZ826016_FASTA_CLST_328	11	sanntis	2	4613	Polyketide	root:Host-associated:Human:Digestive system:Large intestine:Fecal	ERZ826016_FASTA	mgnify	ERZ826016.9252-NODE-9252-length-4615-cov-3.277412
559756	ERZ826016_FASTA_CLST_331	0	sanntis	25932	54712	Saccharide	root:Host-associated:Human:Digestive system:Large intestine:Fecal	ERZ826016_FASTA	mgnify	ERZ826016.354-NODE-354-length-58093-cov-24.216186
559757	ERZ826016_FASTA_CLST_332	0	sanntis	31686	47557	Saccharide	root:Host-associated:Human:Digestive system:Large intestine:Fecal	ERZ826016_FASTA	mgnify	ERZ826016.116-NODE-116-length-96648-cov-5.256282
559759	ERZ826016_FASTA_CLST_334	10	sanntis	211	5920	RiPP	root:Host-associated:Human:Digestive system:Large intestine:Fecal	ERZ826016_FASTA	mgnify	ERZ826016.3981-NODE-3981-length-9509-cov-3.126507
559763	ERZ826016_FASTA_CLST_338	1	sanntis	25773	40395	Saccharide	root:Host-associated:Human:Digestive system:Large intestine:Fecal	ERZ826016_FASTA	mgnify	ERZ826016.668-NODE-668-length-40396-cov-4.873454
559765	ERZ826016_FASTA_CLST_340	11	sanntis	160	18501	Saccharide	root:Host-associated:Human:Digestive system:Large intestine:Fecal	ERZ826016_FASTA	mgnify	ERZ826016.1659-NODE-1659-length-19891-cov-18.685118
559766	ERZ826016_FASTA_CLST_341	11	sanntis	3	12393	Other	root:Host-associated:Human:Digestive system:Large intestine:Fecal	ERZ826016_FASTA	mgnify	ERZ826016.2965-NODE-2965-length-12393-cov-3.026179
559767	ERZ826016_FASTA_CLST_342	10	sanntis	3	6711	RiPP	root:Host-associated:Human:Digestive system:Large intestine:Fecal	ERZ826016_FASTA	mgnify	ERZ826016.3866-NODE-3866-length-9753-cov-23.286657
559770	ERZ833822_FASTA_CLST_1	10	sanntis	1	2496	Polyketide	root:Host-associated:Human:Digestive system:Large intestine:Fecal	ERZ833822_FASTA	mgnify	ERZ833822.5121-NODE-5121-length-4942-cov-3.629630
559771	ERZ833822_FASTA_CLST_2	0	sanntis	44200	45921	NRP	root:Host-associated:Human:Digestive system:Large intestine:Fecal	ERZ833822_FASTA	mgnify	ERZ833822.138-NODE-138-length-88837-cov-6.705402
559772	ERZ833822_FASTA_CLST_3	1	sanntis	25627	34361	Other	root:Host-associated:Human:Digestive system:Large intestine:Fecal	ERZ833822_FASTA	mgnify	ERZ833822.743-NODE-743-length-34363-cov-6.050047
559773	ERZ833822_FASTA_CLST_4	0	sanntis	170347	193104	RiPP	root:Host-associated:Human:Digestive system:Large intestine:Fecal	ERZ833822_FASTA	mgnify	ERZ833822.12-NODE-12-length-201970-cov-34.592314
559775	ERZ833822_FASTA_CLST_6	0	sanntis	10480	16806	Saccharide	root:Host-associated:Human:Digestive system:Large intestine:Fecal	ERZ833822_FASTA	mgnify	ERZ833822.1665-NODE-1665-length-17070-cov-6.138055
559776	ERZ833822_FASTA_CLST_7	10	sanntis	597	6216	RiPP	root:Host-associated:Human:Digestive system:Large intestine:Fecal	ERZ833822_FASTA	mgnify	ERZ833822.3484-NODE-3484-length-7613-cov-4.234983
559777	ERZ833822_FASTA_CLST_8	0	sanntis	3888	11480	NRP	root:Host-associated:Human:Digestive system:Large intestine:Fecal	ERZ833822_FASTA	mgnify	ERZ833822.1306-NODE-1306-length-21506-cov-4.229500
559778	ERZ833822_FASTA_CLST_9	0	sanntis	14373	32352	Saccharide	root:Host-associated:Human:Digestive system:Large intestine:Fecal	ERZ833822_FASTA	mgnify	ERZ833822.785-NODE-785-length-32964-cov-3.531800
559780	ERZ833822_FASTA_CLST_11	0	sanntis	8481	14300	RiPP	root:Host-associated:Human:Digestive system:Large intestine:Fecal	ERZ833822_FASTA	mgnify	ERZ833822.51-NODE-51-length-125677-cov-8.518420
559783	ERZ833822_FASTA_CLST_14	11	sanntis	1	6245	RiPP	root:Host-associated:Human:Digestive system:Large intestine:Fecal	ERZ833822_FASTA	mgnify	ERZ833822.4141-NODE-4141-length-6247-cov-4.599322
559784	ERZ833822_FASTA_CLST_15	11	sanntis	85	5723	Other	root:Host-associated:Human:Digestive system:Large intestine:Fecal	ERZ833822_FASTA	mgnify	ERZ833822.4471-NODE-4471-length-5723-cov-2.211538
559787	ERZ833822_FASTA_CLST_18	1	sanntis	4343	8793	NRP	root:Host-associated:Human:Digestive system:Large intestine:Fecal	ERZ833822_FASTA	mgnify	ERZ833822.3089-NODE-3089-length-8848-cov-3.844877
559788	ERZ833822_FASTA_CLST_19	11	sanntis	708	49461	Other	root:Host-associated:Human:Digestive system:Large intestine:Fecal	ERZ833822_FASTA	mgnify	ERZ833822.446-NODE-446-length-49462-cov-6.967090
559789	ERZ833822_FASTA_CLST_20	0	sanntis	10253	20707	RiPP	root:Host-associated:Human:Digestive system:Large intestine:Fecal	ERZ833822_FASTA	mgnify	ERZ833822.1337-NODE-1337-length-21127-cov-8.569524
559791	ERZ833822_FASTA_CLST_22	10	sanntis	3	5337	Saccharide	root:Host-associated:Human:Digestive system:Large intestine:Fecal	ERZ833822_FASTA	mgnify	ERZ833822.2107-NODE-2107-length-13371-cov-3.115801
559793	ERZ833822_FASTA_CLST_24	0	sanntis	23766	82393	Other	root:Host-associated:Human:Digestive system:Large intestine:Fecal	ERZ833822_FASTA	mgnify	ERZ833822.154-NODE-154-length-83455-cov-10.670959
559794	ERZ833822_FASTA_CLST_25	10	sanntis	40	17206	Other	root:Host-associated:Human:Digestive system:Large intestine:Fecal	ERZ833822_FASTA	mgnify	ERZ833822.287-NODE-287-length-61618-cov-78.762828
559797	ERZ833822_FASTA_CLST_28	10	sanntis	3	18005	RiPP	root:Host-associated:Human:Digestive system:Large intestine:Fecal	ERZ833822_FASTA	mgnify	ERZ833822.806-NODE-806-length-32321-cov-25.150592
559799	ERZ833822_FASTA_CLST_30	11	sanntis	3	4799	NRP	root:Host-associated:Human:Digestive system:Large intestine:Fecal	ERZ833822_FASTA	mgnify	ERZ833822.5257-NODE-5257-length-4800-cov-2.301159
559800	ERZ833822_FASTA_CLST_31	11	sanntis	3	4234	Polyketide	root:Host-associated:Human:Digestive system:Large intestine:Fecal	ERZ833822_FASTA	mgnify	ERZ833822.5869-NODE-5869-length-4235-cov-2.367464
559802	ERZ833822_FASTA_CLST_33	10	sanntis	110	12101	RiPP	root:Host-associated:Human:Digestive system:Large intestine:Fecal	ERZ833822_FASTA	mgnify	ERZ833822.1296-NODE-1296-length-21723-cov-13.590779
559804	ERZ833822_FASTA_CLST_35	0	sanntis	33447	38751	NRP	root:Host-associated:Human:Digestive system:Large intestine:Fecal	ERZ833822_FASTA	mgnify	ERZ833822.509-NODE-509-length-45885-cov-4.155269
559806	ERZ833822_FASTA_CLST_37	10	sanntis	249	23079	Other	root:Host-associated:Human:Digestive system:Large intestine:Fecal	ERZ833822_FASTA	mgnify	ERZ833822.1166-NODE-1166-length-23831-cov-6.658395
559807	ERZ833822_FASTA_CLST_38	10	sanntis	39	26307	Saccharide	root:Host-associated:Human:Digestive system:Large intestine:Fecal	ERZ833822_FASTA	mgnify	ERZ833822.458-NODE-458-length-48473-cov-9.972200
559808	ERZ833822_FASTA_CLST_39	11	sanntis	303	9439	Saccharide	root:Host-associated:Human:Digestive system:Large intestine:Fecal	ERZ833822_FASTA	mgnify	ERZ833822.2922-NODE-2922-length-9439-cov-4.872229
559809	ERZ833822_FASTA_CLST_40	10	sanntis	3	11891	Saccharide	root:Host-associated:Human:Digestive system:Large intestine:Fecal	ERZ833822_FASTA	mgnify	ERZ833822.829-NODE-829-length-31696-cov-3.474922
559810	ERZ833822_FASTA_CLST_41	0	sanntis	7082	21215	Saccharide	root:Host-associated:Human:Digestive system:Large intestine:Fecal	ERZ833822_FASTA	mgnify	ERZ833822.966-NODE-966-length-27898-cov-4.981216
559811	ERZ833822_FASTA_CLST_42	10	sanntis	3	6478	RiPP	root:Host-associated:Human:Digestive system:Large intestine:Fecal	ERZ833822_FASTA	mgnify	ERZ833822.2079-NODE-2079-length-13574-cov-3.402101
559812	ERZ833822_FASTA_CLST_43	0	sanntis	6018	21327	Saccharide	root:Host-associated:Human:Digestive system:Large intestine:Fecal	ERZ833822_FASTA	mgnify	ERZ833822.376-NODE-376-length-55013-cov-49.998781
559813	ERZ833822_FASTA_CLST_44	1	sanntis	2642	11725	Saccharide	root:Host-associated:Human:Digestive system:Large intestine:Fecal	ERZ833822_FASTA	mgnify	ERZ833822.2402-NODE-2402-length-11725-cov-4.103599
559814	ERZ833822_FASTA_CLST_45	11	sanntis	46	4405	Polyketide	root:Host-associated:Human:Digestive system:Large intestine:Fecal	ERZ833822_FASTA	mgnify	ERZ833822.5677-NODE-5677-length-4406-cov-3.080901
559816	ERZ833822_FASTA_CLST_47	0	sanntis	61683	75606	RiPP	root:Host-associated:Human:Digestive system:Large intestine:Fecal	ERZ833822_FASTA	mgnify	ERZ833822.103-NODE-103-length-101582-cov-8.596600
559819	ERZ833822_FASTA_CLST_50	0	sanntis	4894	21040	NRP	root:Host-associated:Human:Digestive system:Large intestine:Fecal	ERZ833822_FASTA	mgnify	ERZ833822.853-NODE-853-length-31248-cov-28.809188
559820	ERZ833822_FASTA_CLST_51	11	sanntis	1	5071	RiPP	root:Host-associated:Human:Digestive system:Large intestine:Fecal	ERZ833822_FASTA	mgnify	ERZ833822.4987-NODE-4987-length-5071-cov-2.308612
559821	ERZ833822_FASTA_CLST_52	11	sanntis	215	3295	NRP	root:Host-associated:Human:Digestive system:Large intestine:Fecal	ERZ833822_FASTA	mgnify	ERZ833822.7502-NODE-7502-length-3295-cov-2.283951
559822	ERZ833822_FASTA_CLST_53	11	sanntis	2	5336	RiPP	root:Host-associated:Human:Digestive system:Large intestine:Fecal	ERZ833822_FASTA	mgnify	ERZ833822.4754-NODE-4754-length-5337-cov-2.116622
559823	ERZ833822_FASTA_CLST_54	10	sanntis	1	6059	NRP	root:Host-associated:Human:Digestive system:Large intestine:Fecal	ERZ833822_FASTA	mgnify	ERZ833822.2041-NODE-2041-length-13861-cov-4.066565
559824	ERZ833822_FASTA_CLST_55	10	sanntis	158	15510	Other	root:Host-associated:Human:Digestive system:Large intestine:Fecal	ERZ833822_FASTA	mgnify	ERZ833822.1007-NODE-1007-length-26899-cov-42.758084
559825	ERZ833822_FASTA_CLST_56	10	sanntis	3	6985	NRP	root:Host-associated:Human:Digestive system:Large intestine:Fecal	ERZ833822_FASTA	mgnify	ERZ833822.2377-NODE-2377-length-11876-cov-3.513662
559827	ERZ833822_FASTA_CLST_58	10	sanntis	2	24605	Saccharide	root:Host-associated:Human:Digestive system:Large intestine:Fecal	ERZ833822_FASTA	mgnify	ERZ833822.869-NODE-869-length-30854-cov-7.900321
559829	ERZ833822_FASTA_CLST_60	0	sanntis	46819	62257	Other	root:Host-associated:Human:Digestive system:Large intestine:Fecal	ERZ833822_FASTA	mgnify	ERZ833822.153-NODE-153-length-83545-cov-7.384130
559831	ERZ833822_FASTA_CLST_62	0	sanntis	51915	76370	Other	root:Host-associated:Human:Digestive system:Large intestine:Fecal	ERZ833822_FASTA	mgnify	ERZ833822.177-NODE-177-length-78073-cov-60.932759
559833	ERZ833822_FASTA_CLST_64	11	sanntis	1	34176	Saccharide	root:Host-associated:Human:Digestive system:Large intestine:Fecal	ERZ833822_FASTA	mgnify	ERZ833822.745-NODE-745-length-34233-cov-3.685880
559834	ERZ833822_FASTA_CLST_65	10	sanntis	2	11146	Other	root:Host-associated:Human:Digestive system:Large intestine:Fecal	ERZ833822_FASTA	mgnify	ERZ833822.2142-NODE-2142-length-13146-cov-4.069284
559835	ERZ833822_FASTA_CLST_66	11	sanntis	2	7640	Other	root:Host-associated:Human:Digestive system:Large intestine:Fecal	ERZ833822_FASTA	mgnify	ERZ833822.3472-NODE-3472-length-7640-cov-4.301121
559837	ERZ833822_FASTA_CLST_68	0	sanntis	10888	12577	RiPP	root:Host-associated:Human:Digestive system:Large intestine:Fecal	ERZ833822_FASTA	mgnify	ERZ833822.1982-NODE-1982-length-14291-cov-33.502318
559838	ERZ833822_FASTA_CLST_69	11	sanntis	3	10039	Saccharide	root:Host-associated:Human:Digestive system:Large intestine:Fecal	ERZ833822_FASTA	mgnify	ERZ833822.2746-NODE-2746-length-10136-cov-5.875806
559839	ERZ833822_FASTA_CLST_70	10	sanntis	2	9187	NRP	root:Host-associated:Human:Digestive system:Large intestine:Fecal	ERZ833822_FASTA	mgnify	ERZ833822.489-NODE-489-length-46838-cov-74.595131
559841	ERZ833822_FASTA_CLST_72	0	sanntis	14851	23163	RiPP	root:Host-associated:Human:Digestive system:Large intestine:Fecal	ERZ833822_FASTA	mgnify	ERZ833822.329-NODE-329-length-58129-cov-4.446895
559842	ERZ833822_FASTA_CLST_73	10	sanntis	3	5388	Polyketide	root:Host-associated:Human:Digestive system:Large intestine:Fecal	ERZ833822_FASTA	mgnify	ERZ833822.4469-NODE-4469-length-5731-cov-3.250705
559843	ERZ833822_FASTA_CLST_74	11	sanntis	2	5103	NRP	root:Host-associated:Human:Digestive system:Large intestine:Fecal	ERZ833822_FASTA	mgnify	ERZ833822.4958-NODE-4958-length-5105-cov-2.218416
559845	ERZ833822_FASTA_CLST_76	1	sanntis	92722	97151	RiPP	root:Host-associated:Human:Digestive system:Large intestine:Fecal	ERZ833822_FASTA	mgnify	ERZ833822.111-NODE-111-length-97263-cov-50.229652
559846	ERZ833822_FASTA_CLST_77	11	sanntis	3	14630	Saccharide	root:Host-associated:Human:Digestive system:Large intestine:Fecal	ERZ833822_FASTA	mgnify	ERZ833822.1932-NODE-1932-length-14630-cov-3.200137
559847	ERZ833822_FASTA_CLST_78	11	sanntis	3	8615	Other	root:Host-associated:Human:Digestive system:Large intestine:Fecal	ERZ833822_FASTA	mgnify	ERZ833822.3145-NODE-3145-length-8616-cov-4.239925
559848	ERZ833822_FASTA_CLST_79	0	sanntis	83423	91765	Saccharide	root:Host-associated:Human:Digestive system:Large intestine:Fecal	ERZ833822_FASTA	mgnify	ERZ833822.121-NODE-121-length-92659-cov-47.933232
559849	ERZ833822_FASTA_CLST_80	11	sanntis	172	7248	Saccharide	root:Host-associated:Human:Digestive system:Large intestine:Fecal	ERZ833822_FASTA	mgnify	ERZ833822.3638-NODE-3638-length-7250-cov-4.131063
559852	ERZ833822_FASTA_CLST_83	0	sanntis	103432	107852	Saccharide	root:Host-associated:Human:Digestive system:Large intestine:Fecal	ERZ833822_FASTA	mgnify	ERZ833822.3-NODE-3-length-266712-cov-165.967111
559854	ERZ833822_FASTA_CLST_85	0	sanntis	10735	24428	Saccharide	root:Host-associated:Human:Digestive system:Large intestine:Fecal	ERZ833822_FASTA	mgnify	ERZ833822.825-NODE-825-length-31789-cov-68.925191
559856	ERZ833822_FASTA_CLST_87	1	sanntis	15547	38586	Saccharide	root:Host-associated:Human:Digestive system:Large intestine:Fecal	ERZ833822_FASTA	mgnify	ERZ833822.639-NODE-639-length-38587-cov-11.375973
559859	ERZ833822_FASTA_CLST_90	0	sanntis	20217	36022	RiPP	root:Host-associated:Human:Digestive system:Large intestine:Fecal	ERZ833822_FASTA	mgnify	ERZ833822.660-NODE-660-length-37623-cov-4.551054
559861	ERZ833822_FASTA_CLST_92	11	sanntis	51	15081	Polyketide	root:Host-associated:Human:Digestive system:Large intestine:Fecal	ERZ833822_FASTA	mgnify	ERZ833822.1877-NODE-1877-length-15082-cov-3.639516
559863	ERZ833822_FASTA_CLST_94	0	sanntis	36150	46692	RiPP	root:Host-associated:Human:Digestive system:Large intestine:Fecal	ERZ833822_FASTA	mgnify	ERZ833822.209-NODE-209-length-72398-cov-4.381239
559865	ERZ833822_FASTA_CLST_96	10	sanntis	3	3861	NRP	root:Host-associated:Human:Digestive system:Large intestine:Fecal	ERZ833822_FASTA	mgnify	ERZ833822.5482-NODE-5482-length-4569-cov-3.105671
559866	ERZ833822_FASTA_CLST_97	0	sanntis	99529	110232	Saccharide	root:Host-associated:Human:Digestive system:Large intestine:Fecal	ERZ833822_FASTA	mgnify	ERZ833822.15-NODE-15-length-184010-cov-60.391193
559867	ERZ833822_FASTA_CLST_98	10	sanntis	2	21675	Other	root:Host-associated:Human:Digestive system:Large intestine:Fecal	ERZ833822_FASTA	mgnify	ERZ833822.394-NODE-394-length-53382-cov-51.509573
559868	ERZ833822_FASTA_CLST_99	0	sanntis	33469	39654	RiPP	root:Host-associated:Human:Digestive system:Large intestine:Fecal	ERZ833822_FASTA	mgnify	ERZ833822.232-NODE-232-length-69476-cov-9.111206
559870	ERZ833822_FASTA_CLST_101	0	sanntis	30074	41115	Saccharide	root:Host-associated:Human:Digestive system:Large intestine:Fecal	ERZ833822_FASTA	mgnify	ERZ833822.555-NODE-555-length-43071-cov-9.352497
559871	ERZ833822_FASTA_CLST_102	11	sanntis	3	13504	Other	root:Host-associated:Human:Digestive system:Large intestine:Fecal	ERZ833822_FASTA	mgnify	ERZ833822.2091-NODE-2091-length-13506-cov-6.278492
559872	ERZ833822_FASTA_CLST_103	11	sanntis	330	5995	RiPP	root:Host-associated:Human:Digestive system:Large intestine:Fecal	ERZ833822_FASTA	mgnify	ERZ833822.4295-NODE-4295-length-6004-cov-2.463271
559873	ERZ833822_FASTA_CLST_104	11	sanntis	3	4489	RiPP	root:Host-associated:Human:Digestive system:Large intestine:Fecal	ERZ833822_FASTA	mgnify	ERZ833822.5576-NODE-5576-length-4491-cov-23.660956
559874	ERZ833822_FASTA_CLST_105	0	sanntis	19595	25792	NRP	root:Host-associated:Human:Digestive system:Large intestine:Fecal	ERZ833822_FASTA	mgnify	ERZ833822.767-NODE-767-length-33413-cov-4.002338
559876	ERZ833822_FASTA_CLST_107	10	sanntis	100	24918	Other	root:Host-associated:Human:Digestive system:Large intestine:Fecal	ERZ833822_FASTA	mgnify	ERZ833822.294-NODE-294-length-61049-cov-6.562809
559877	ERZ833822_FASTA_CLST_108	10	sanntis	342	3034	RiPP	root:Host-associated:Human:Digestive system:Large intestine:Fecal	ERZ833822_FASTA	mgnify	ERZ833822.338-NODE-338-length-57317-cov-77.484021
559878	ERZ833822_FASTA_CLST_109	0	sanntis	102388	108888	RiPP	root:Host-associated:Human:Digestive system:Large intestine:Fecal	ERZ833822_FASTA	mgnify	ERZ833822.44-NODE-44-length-132053-cov-14.092304
559879	ERZ833822_FASTA_CLST_110	10	sanntis	694	3865	RiPP	root:Host-associated:Human:Digestive system:Large intestine:Fecal	ERZ833822_FASTA	mgnify	ERZ833822.1288-NODE-1288-length-21824-cov-25.990629
559883	ERZ833822_FASTA_CLST_114	10	sanntis	510	15229	Other	root:Host-associated:Human:Digestive system:Large intestine:Fecal	ERZ833822_FASTA	mgnify	ERZ833822.632-NODE-632-length-39011-cov-130.454590
559884	ERZ833822_FASTA_CLST_115	0	sanntis	29764	36203	RiPP	root:Host-associated:Human:Digestive system:Large intestine:Fecal	ERZ833822_FASTA	mgnify	ERZ833822.65-NODE-65-length-115689-cov-68.129970
559885	ERZ833822_FASTA_CLST_116	0	sanntis	5922	31332	Saccharide	root:Host-associated:Human:Digestive system:Large intestine:Fecal	ERZ833822_FASTA	mgnify	ERZ833822.452-NODE-452-length-49034-cov-11.500092
559888	ERZ833822_FASTA_CLST_119	11	sanntis	2	4322	Polyketide	root:Host-associated:Human:Digestive system:Large intestine:Fecal	ERZ833822_FASTA	mgnify	ERZ833822.5761-NODE-5761-length-4326-cov-2.108171
559890	ERZ833822_FASTA_CLST_121	11	sanntis	1	3636	NRP	root:Host-associated:Human:Digestive system:Large intestine:Fecal	ERZ833822_FASTA	mgnify	ERZ833822.6653-NODE-6653-length-3724-cov-2.165440
559891	ERZ833822_FASTA_CLST_122	1	sanntis	16009	36065	Saccharide	root:Host-associated:Human:Digestive system:Large intestine:Fecal	ERZ833822_FASTA	mgnify	ERZ833822.696-NODE-696-length-36079-cov-34.011909
559894	ERZ833822_FASTA_CLST_125	10	sanntis	264	14383	NRP|Polyketide	root:Host-associated:Human:Digestive system:Large intestine:Fecal	ERZ833822_FASTA	mgnify	ERZ833822.158-NODE-158-length-83017-cov-5.624744
559895	ERZ833822_FASTA_CLST_126	10	sanntis	2	12910	NRP	root:Host-associated:Human:Digestive system:Large intestine:Fecal	ERZ833822_FASTA	mgnify	ERZ833822.935-NODE-935-length-28878-cov-8.615793
559896	ERZ833822_FASTA_CLST_127	0	sanntis	89771	93162	RiPP	root:Host-associated:Human:Digestive system:Large intestine:Fecal	ERZ833822_FASTA	mgnify	ERZ833822.116-NODE-116-length-94080-cov-9.105398
559898	ERZ833822_FASTA_CLST_129	0	sanntis	7916	17545	NRP	root:Host-associated:Human:Digestive system:Large intestine:Fecal	ERZ833822_FASTA	mgnify	ERZ833822.514-NODE-514-length-45308-cov-10.724085
559899	ERZ833822_FASTA_CLST_130	11	sanntis	2	5974	RiPP	root:Host-associated:Human:Digestive system:Large intestine:Fecal	ERZ833822_FASTA	mgnify	ERZ833822.4324-NODE-4324-length-5974-cov-2.318297
559900	ERZ833822_FASTA_CLST_131	10	sanntis	1	15183	Other	root:Host-associated:Human:Digestive system:Large intestine:Fecal	ERZ833822_FASTA	mgnify	ERZ833822.989-NODE-989-length-27262-cov-6.914728
559903	ERZ833822_FASTA_CLST_134	0	sanntis	12003	19404	RiPP	root:Host-associated:Human:Digestive system:Large intestine:Fecal	ERZ833822_FASTA	mgnify	ERZ833822.623-NODE-623-length-39556-cov-5.514392
559904	ERZ833822_FASTA_CLST_135	0	sanntis	7171	14860	RiPP	root:Host-associated:Human:Digestive system:Large intestine:Fecal	ERZ833822_FASTA	mgnify	ERZ833822.1587-NODE-1587-length-17892-cov-4.788922
559907	ERZ833822_FASTA_CLST_138	0	sanntis	39259	45839	RiPP	root:Host-associated:Human:Digestive system:Large intestine:Fecal	ERZ833822_FASTA	mgnify	ERZ833822.309-NODE-309-length-60069-cov-9.300297
559908	ERZ833822_FASTA_CLST_139	0	sanntis	18870	28228	Saccharide	root:Host-associated:Human:Digestive system:Large intestine:Fecal	ERZ833822_FASTA	mgnify	ERZ833822.771-NODE-771-length-33367-cov-9.643912
559909	ERZ833822_FASTA_CLST_140	0	sanntis	3800	16207	Other	root:Host-associated:Human:Digestive system:Large intestine:Fecal	ERZ833822_FASTA	mgnify	ERZ833822.100-NODE-100-length-102743-cov-54.619254
559910	ERZ833822_FASTA_CLST_141	11	sanntis	317	21385	Saccharide	root:Host-associated:Human:Digestive system:Large intestine:Fecal	ERZ833822_FASTA	mgnify	ERZ833822.1314-NODE-1314-length-21385-cov-3.906892
559914	ERZ833822_FASTA_CLST_145	0	sanntis	11433	18792	Other	root:Host-associated:Human:Digestive system:Large intestine:Fecal	ERZ833822_FASTA	mgnify	ERZ833822.1508-NODE-1508-length-18920-cov-6.561569
559915	ERZ833822_FASTA_CLST_146	0	sanntis	4867	8804	RiPP	root:Host-associated:Human:Digestive system:Large intestine:Fecal	ERZ833822_FASTA	mgnify	ERZ833822.2641-NODE-2641-length-10547-cov-8.875524
559916	ERZ833822_FASTA_CLST_147	1	sanntis	7031	27772	Other	root:Host-associated:Human:Digestive system:Large intestine:Fecal	ERZ833822_FASTA	mgnify	ERZ833822.970-NODE-970-length-27773-cov-4.285482
559919	ERZ833822_FASTA_CLST_150	11	sanntis	3	3197	Polyketide	root:Host-associated:Human:Digestive system:Large intestine:Fecal	ERZ833822_FASTA	mgnify	ERZ833822.7721-NODE-7721-length-3197-cov-5.417887
559921	ERZ833822_FASTA_CLST_152	10	sanntis	3	1793	NRP|Saccharide	root:Host-associated:Human:Digestive system:Large intestine:Fecal	ERZ833822_FASTA	mgnify	ERZ833822.8217-NODE-8217-length-3010-cov-2.225719
559926	ERZ833822_FASTA_CLST_157	1	sanntis	14104	39560	Saccharide	root:Host-associated:Human:Digestive system:Large intestine:Fecal	ERZ833822_FASTA	mgnify	ERZ833822.622-NODE-622-length-39560-cov-8.593089
559927	ERZ833822_FASTA_CLST_158	1	sanntis	9397	23920	RiPP	root:Host-associated:Human:Digestive system:Large intestine:Fecal	ERZ833822_FASTA	mgnify	ERZ833822.1137-NODE-1137-length-24350-cov-13.482857
559928	ERZ833822_FASTA_CLST_159	0	sanntis	14696	40464	Saccharide	root:Host-associated:Human:Digestive system:Large intestine:Fecal	ERZ833822_FASTA	mgnify	ERZ833822.186-NODE-186-length-76160-cov-4.664056
559929	ERZ833822_FASTA_CLST_160	10	sanntis	317	45741	Saccharide	root:Host-associated:Human:Digestive system:Large intestine:Fecal	ERZ833822_FASTA	mgnify	ERZ833822.339-NODE-339-length-57192-cov-6.371353
559930	ERZ833822_FASTA_CLST_161	10	sanntis	3	7872	RiPP	root:Host-associated:Human:Digestive system:Large intestine:Fecal	ERZ833822_FASTA	mgnify	ERZ833822.2752-NODE-2752-length-10105-cov-8.390746
559931	ERZ833822_FASTA_CLST_162	10	sanntis	229	29988	Saccharide	root:Host-associated:Human:Digestive system:Large intestine:Fecal	ERZ833822_FASTA	mgnify	ERZ833822.409-NODE-409-length-51742-cov-12.216495
559932	ERZ833822_FASTA_CLST_163	11	sanntis	89	72641	Other	root:Host-associated:Human:Digestive system:Large intestine:Fecal	ERZ833822_FASTA	mgnify	ERZ833822.207-NODE-207-length-72642-cov-4.818687
559933	ERZ833822_FASTA_CLST_164	0	sanntis	44100	64594	Saccharide	root:Host-associated:Human:Digestive system:Large intestine:Fecal	ERZ833822_FASTA	mgnify	ERZ833822.136-NODE-136-length-89792-cov-44.462808
559934	ERZ833822_FASTA_CLST_165	0	sanntis	35921	37680	NRP	root:Host-associated:Human:Digestive system:Large intestine:Fecal	ERZ833822_FASTA	mgnify	ERZ833822.106-NODE-106-length-99382-cov-51.780221
559935	ERZ833822_FASTA_CLST_166	0	sanntis	30556	54963	Saccharide	root:Host-associated:Human:Digestive system:Large intestine:Fecal	ERZ833822_FASTA	mgnify	ERZ833822.167-NODE-167-length-80721-cov-60.386334
559940	ERZ833822_FASTA_CLST_171	10	sanntis	173	5560	RiPP	root:Host-associated:Human:Digestive system:Large intestine:Fecal	ERZ833822_FASTA	mgnify	ERZ833822.4115-NODE-4115-length-6282-cov-4.438574
559941	ERZ833822_FASTA_CLST_172	0	sanntis	17107	36189	Other	root:Host-associated:Human:Digestive system:Large intestine:Fecal	ERZ833822_FASTA	mgnify	ERZ833822.402-NODE-402-length-52384-cov-4.358788
559942	ERZ833822_FASTA_CLST_173	0	sanntis	11812	20167	NRP	root:Host-associated:Human:Digestive system:Large intestine:Fecal	ERZ833822_FASTA	mgnify	ERZ833822.1078-NODE-1078-length-25239-cov-10.595696
559944	ERZ833822_FASTA_CLST_175	0	sanntis	55505	71348	Saccharide	root:Host-associated:Human:Digestive system:Large intestine:Fecal	ERZ833822_FASTA	mgnify	ERZ833822.14-NODE-14-length-186409-cov-6.786068
559945	ERZ833822_FASTA_CLST_176	1	sanntis	6032	12309	RiPP	root:Host-associated:Human:Digestive system:Large intestine:Fecal	ERZ833822_FASTA	mgnify	ERZ833822.2286-NODE-2286-length-12311-cov-11.240535
559946	ERZ833822_FASTA_CLST_177	10	sanntis	245	18162	Saccharide	root:Host-associated:Human:Digestive system:Large intestine:Fecal	ERZ833822_FASTA	mgnify	ERZ833822.1172-NODE-1172-length-23747-cov-8.430863
559948	ERZ833822_FASTA_CLST_179	1	sanntis	7324	23056	Saccharide	root:Host-associated:Human:Digestive system:Large intestine:Fecal	ERZ833822_FASTA	mgnify	ERZ833822.1216-NODE-1216-length-23058-cov-3.970308
559949	ERZ833822_FASTA_CLST_180	0	sanntis	20465	44883	Polyketide	root:Host-associated:Human:Digestive system:Large intestine:Fecal	ERZ833822_FASTA	mgnify	ERZ833822.507-NODE-507-length-46010-cov-65.911479
559951	ERZ833822_FASTA_CLST_182	11	sanntis	3	19981	Other	root:Host-associated:Human:Digestive system:Large intestine:Fecal	ERZ833822_FASTA	mgnify	ERZ833822.1422-NODE-1422-length-19981-cov-6.783800
559953	ERZ833822_FASTA_CLST_184	0	sanntis	129499	136747	Saccharide	root:Host-associated:Human:Digestive system:Large intestine:Fecal	ERZ833822_FASTA	mgnify	ERZ833822.21-NODE-21-length-160674-cov-30.694071
559954	ERZ833822_FASTA_CLST_185	1	sanntis	4847	23919	Other	root:Host-associated:Human:Digestive system:Large intestine:Fecal	ERZ833822_FASTA	mgnify	ERZ833822.1160-NODE-1160-length-23920-cov-3.900943
559956	ERZ833822_FASTA_CLST_187	0	sanntis	99189	108617	Other	root:Host-associated:Human:Digestive system:Large intestine:Fecal	ERZ833822_FASTA	mgnify	ERZ833822.77-NODE-77-length-110293-cov-46.803906
559958	ERZ833822_FASTA_CLST_189	1	sanntis	11681	17256	Polyketide	root:Host-associated:Human:Digestive system:Large intestine:Fecal	ERZ833822_FASTA	mgnify	ERZ833822.1649-NODE-1649-length-17256-cov-27.006976
559961	ERZ833822_FASTA_CLST_192	0	sanntis	68183	70131	Polyketide	root:Host-associated:Human:Digestive system:Large intestine:Fecal	ERZ833822_FASTA	mgnify	ERZ833822.172-NODE-172-length-80281-cov-4.217186
559962	ERZ833822_FASTA_CLST_193	11	sanntis	2	21897	Saccharide	root:Host-associated:Human:Digestive system:Large intestine:Fecal	ERZ833822_FASTA	mgnify	ERZ833822.1282-NODE-1282-length-21897-cov-7.385999
559964	ERZ833822_FASTA_CLST_195	11	sanntis	3	5410	NRP	root:Host-associated:Human:Digestive system:Large intestine:Fecal	ERZ833822_FASTA	mgnify	ERZ833822.4695-NODE-4695-length-5411-cov-2.235810
559965	ERZ833822_FASTA_CLST_196	10	sanntis	92	8921	NRP	root:Host-associated:Human:Digestive system:Large intestine:Fecal	ERZ833822_FASTA	mgnify	ERZ833822.2665-NODE-2665-length-10472-cov-3.018719
559966	ERZ833822_FASTA_CLST_197	1	sanntis	6395	20543	Other	root:Host-associated:Human:Digestive system:Large intestine:Fecal	ERZ833822_FASTA	mgnify	ERZ833822.1378-NODE-1378-length-20543-cov-3.196212
559967	ERZ833822_FASTA_CLST_198	11	sanntis	1	9851	Other	root:Host-associated:Human:Digestive system:Large intestine:Fecal	ERZ833822_FASTA	mgnify	ERZ833822.2819-NODE-2819-length-9853-cov-2.393958
559971	ERZ833822_FASTA_CLST_202	10	sanntis	173	2739	NRP|Saccharide	root:Host-associated:Human:Digestive system:Large intestine:Fecal	ERZ833822_FASTA	mgnify	ERZ833822.4415-NODE-4415-length-5824-cov-3.698041
559972	ERZ833822_FASTA_CLST_203	0	sanntis	10345	25166	Saccharide	root:Host-associated:Human:Digestive system:Large intestine:Fecal	ERZ833822_FASTA	mgnify	ERZ833822.81-NODE-81-length-109533-cov-9.425775
559973	ERZ833822_FASTA_CLST_204	10	sanntis	1	20861	Saccharide	root:Host-associated:Human:Digestive system:Large intestine:Fecal	ERZ833822_FASTA	mgnify	ERZ833822.848-NODE-848-length-31379-cov-3.749362
559974	ERZ833822_FASTA_CLST_205	0	sanntis	61538	69306	Other	root:Host-associated:Human:Digestive system:Large intestine:Fecal	ERZ833822_FASTA	mgnify	ERZ833822.104-NODE-104-length-100163-cov-45.275922
559975	ERZ833822_FASTA_CLST_206	10	sanntis	2	13420	Saccharide	root:Host-associated:Human:Digestive system:Large intestine:Fecal	ERZ833822_FASTA	mgnify	ERZ833822.1453-NODE-1453-length-19438-cov-7.999536
559977	ERZ833822_FASTA_CLST_208	11	sanntis	2	13305	Saccharide	root:Host-associated:Human:Digestive system:Large intestine:Fecal	ERZ833822_FASTA	mgnify	ERZ833822.2081-NODE-2081-length-13555-cov-3.295333
559978	ERZ833822_FASTA_CLST_209	11	sanntis	3	4063	Saccharide	root:Host-associated:Human:Digestive system:Large intestine:Fecal	ERZ833822_FASTA	mgnify	ERZ833822.6105-NODE-6105-length-4065-cov-6.030923
559979	ERZ833822_FASTA_CLST_210	10	sanntis	1	4263	NRP	root:Host-associated:Human:Digestive system:Large intestine:Fecal	ERZ833822_FASTA	mgnify	ERZ833822.1022-NODE-1022-length-26680-cov-4.011380
559981	ERZ833822_FASTA_CLST_212	10	sanntis	3	10291	Saccharide	root:Host-associated:Human:Digestive system:Large intestine:Fecal	ERZ833822_FASTA	mgnify	ERZ833822.1130-NODE-1130-length-24406-cov-13.002094
559983	ERZ833822_FASTA_CLST_214	10	sanntis	2	13830	Saccharide	root:Host-associated:Human:Digestive system:Large intestine:Fecal	ERZ833822_FASTA	mgnify	ERZ833822.16-NODE-16-length-180291-cov-46.797349
559984	ERZ833822_FASTA_CLST_215	0	sanntis	103796	108475	Saccharide	root:Host-associated:Human:Digestive system:Large intestine:Fecal	ERZ833822_FASTA	mgnify	ERZ833822.16-NODE-16-length-180291-cov-46.797349
559985	ERZ833822_FASTA_CLST_216	10	sanntis	261	6884	RiPP	root:Host-associated:Human:Digestive system:Large intestine:Fecal	ERZ833822_FASTA	mgnify	ERZ833822.626-NODE-626-length-39443-cov-8.230324
559986	ERZ833822_FASTA_CLST_217	10	sanntis	165	10234	Saccharide	root:Host-associated:Human:Digestive system:Large intestine:Fecal	ERZ833822_FASTA	mgnify	ERZ833822.381-NODE-381-length-54645-cov-55.153618
559987	ERZ833822_FASTA_CLST_218	0	sanntis	25464	39551	Saccharide	root:Host-associated:Human:Digestive system:Large intestine:Fecal	ERZ833822_FASTA	mgnify	ERZ833822.381-NODE-381-length-54645-cov-55.153618
559988	ERZ833822_FASTA_CLST_219	1	sanntis	23485	50916	Saccharide	root:Host-associated:Human:Digestive system:Large intestine:Fecal	ERZ833822_FASTA	mgnify	ERZ833822.415-NODE-415-length-51315-cov-123.587417
559989	ERZ833822_FASTA_CLST_220	10	sanntis	2	4132	RiPP	root:Host-associated:Human:Digestive system:Large intestine:Fecal	ERZ833822_FASTA	mgnify	ERZ833822.3798-NODE-3798-length-6870-cov-154.040499
559990	ERZ841384_FASTA_CLST_0	11	sanntis	1	8677	Other	root:Environmental:Aquatic:Marine	ERZ841384_FASTA	mgnify	ERZ841384.2800-NODE-2800-length-8677-cov-9.094294
559992	ERZ841384_FASTA_CLST_2	10	sanntis	3	17179	Other	root:Environmental:Aquatic:Marine	ERZ841384_FASTA	mgnify	ERZ841384.918-NODE-918-length-19027-cov-11.719112
559993	ERZ841384_FASTA_CLST_3	11	sanntis	1	11875	Saccharide	root:Environmental:Aquatic:Marine	ERZ841384_FASTA	mgnify	ERZ841384.1845-NODE-1845-length-11876-cov-4.678792
559994	ERZ841384_FASTA_CLST_4	11	sanntis	3	4221	RiPP	root:Environmental:Aquatic:Marine	ERZ841384_FASTA	mgnify	ERZ841384.8636-NODE-8636-length-4221-cov-4.645463
559995	ERZ841384_FASTA_CLST_5	11	sanntis	2	14119	Polyketide	root:Environmental:Aquatic:Marine	ERZ841384_FASTA	mgnify	ERZ841384.1424-NODE-1424-length-14120-cov-22.814149
559997	ERZ841384_FASTA_CLST_7	10	sanntis	172	11721	Other	root:Environmental:Aquatic:Marine	ERZ841384_FASTA	mgnify	ERZ841384.1225-NODE-1225-length-15731-cov-7.901250
559998	ERZ841384_FASTA_CLST_8	11	sanntis	157	7456	Other	root:Environmental:Aquatic:Marine	ERZ841384_FASTA	mgnify	ERZ841384.3495-NODE-3495-length-7456-cov-9.430617
559999	ERZ841384_FASTA_CLST_9	10	sanntis	3	34607	Saccharide	root:Environmental:Aquatic:Marine	ERZ841384_FASTA	mgnify	ERZ841384.211-NODE-211-length-43652-cov-7.104503
560000	ERZ841384_FASTA_CLST_10	10	sanntis	68	6266	Saccharide	root:Environmental:Aquatic:Marine	ERZ841384_FASTA	mgnify	ERZ841384.4003-NODE-4003-length-6822-cov-19.760751
560001	ERZ841384_FASTA_CLST_11	10	sanntis	31	4600	RiPP	root:Environmental:Aquatic:Marine	ERZ841384_FASTA	mgnify	ERZ841384.5296-NODE-5296-length-5710-cov-3.572237
560002	ERZ841384_FASTA_CLST_12	10	sanntis	1	14122	Saccharide	root:Environmental:Aquatic:Marine	ERZ841384_FASTA	mgnify	ERZ841384.1336-NODE-1336-length-14768-cov-8.576021
560003	ERZ841384_FASTA_CLST_13	10	sanntis	60	30054	Saccharide	root:Environmental:Aquatic:Marine	ERZ841384_FASTA	mgnify	ERZ841384.462-NODE-462-length-30227-cov-4.917838
560005	ERZ841384_FASTA_CLST_15	11	sanntis	1	19595	Saccharide	root:Environmental:Aquatic:Marine	ERZ841384_FASTA	mgnify	ERZ841384.848-NODE-848-length-20261-cov-18.622934
560006	ERZ841384_FASTA_CLST_16	11	sanntis	2	8403	Polyketide	root:Environmental:Aquatic:Marine	ERZ841384_FASTA	mgnify	ERZ841384.2935-NODE-2935-length-8403-cov-3.254312
560007	ERZ841384_FASTA_CLST_17	11	sanntis	231	15032	Saccharide	root:Environmental:Aquatic:Marine	ERZ841384_FASTA	mgnify	ERZ841384.1273-NODE-1273-length-15258-cov-6.448727
560008	ERZ841384_FASTA_CLST_18	10	sanntis	101	8706	Terpene	root:Environmental:Aquatic:Marine	ERZ841384_FASTA	mgnify	ERZ841384.2352-NODE-2352-length-9847-cov-169.242239
560011	ERZ841384_FASTA_CLST_21	10	sanntis	19	3984	Polyketide	root:Environmental:Aquatic:Marine	ERZ841384_FASTA	mgnify	ERZ841384.5004-NODE-5004-length-5921-cov-8.945960
560012	ERZ841384_FASTA_CLST_22	10	sanntis	250	47701	Saccharide	root:Environmental:Aquatic:Marine	ERZ841384_FASTA	mgnify	ERZ841384.143-NODE-143-length-53391-cov-12.396149
560013	ERZ841384_FASTA_CLST_23	10	sanntis	144	12498	Saccharide	root:Environmental:Aquatic:Marine	ERZ841384_FASTA	mgnify	ERZ841384.1623-NODE-1623-length-12933-cov-6.403013
560015	ERZ841384_FASTA_CLST_25	10	sanntis	1	6307	Saccharide	root:Environmental:Aquatic:Marine	ERZ841384_FASTA	mgnify	ERZ841384.2939-NODE-2939-length-8393-cov-10.924922
560016	ERZ841384_FASTA_CLST_26	11	sanntis	113	3029	RiPP	root:Environmental:Aquatic:Marine	ERZ841384_FASTA	mgnify	ERZ841384.14815-NODE-14815-length-3093-cov-10.029296
560017	ERZ841384_FASTA_CLST_27	11	sanntis	32	13772	Saccharide	root:Environmental:Aquatic:Marine	ERZ841384_FASTA	mgnify	ERZ841384.1480-NODE-1480-length-13837-cov-5.574735
560018	ERZ841384_FASTA_CLST_28	11	sanntis	3	3224	Polyketide	root:Environmental:Aquatic:Marine	ERZ841384_FASTA	mgnify	ERZ841384.13749-NODE-13749-length-3225-cov-4.623344
560019	ERZ841384_FASTA_CLST_29	11	sanntis	32	8379	Polyketide	root:Environmental:Aquatic:Marine	ERZ841384_FASTA	mgnify	ERZ841384.2886-NODE-2886-length-8523-cov-11.001181
560020	ERZ841384_FASTA_CLST_30	11	sanntis	2	19880	Other	root:Environmental:Aquatic:Marine	ERZ841384_FASTA	mgnify	ERZ841384.867-NODE-867-length-19969-cov-5.070604
560021	ERZ841384_FASTA_CLST_31	0	sanntis	48314	57738	Terpene	root:Environmental:Aquatic:Marine	ERZ841384_FASTA	mgnify	ERZ841384.15-NODE-15-length-114058-cov-9.401875
560023	ERZ841384_FASTA_CLST_33	10	sanntis	3	3827	NRP	root:Environmental:Aquatic:Marine	ERZ841384_FASTA	mgnify	ERZ841384.4547-NODE-4547-length-6300-cov-8.224820
560024	ERZ841384_FASTA_CLST_34	10	sanntis	3	2383	Polyketide	root:Environmental:Aquatic:Marine	ERZ841384_FASTA	mgnify	ERZ841384.5314-NODE-5314-length-5699-cov-7.550850
560025	ERZ841384_FASTA_CLST_35	1	sanntis	3081	3809	Terpene	root:Environmental:Aquatic:Marine	ERZ841384_FASTA	mgnify	ERZ841384.10268-NODE-10268-length-3809-cov-3.960842
560026	ERZ841384_FASTA_CLST_36	11	sanntis	3	5673	Saccharide	root:Environmental:Aquatic:Marine	ERZ841384_FASTA	mgnify	ERZ841384.5236-NODE-5236-length-5753-cov-11.738154
560027	ERZ841384_FASTA_CLST_37	11	sanntis	1	5270	Saccharide	root:Environmental:Aquatic:Marine	ERZ841384_FASTA	mgnify	ERZ841384.6027-NODE-6027-length-5272-cov-4.165421
560028	ERZ841384_FASTA_CLST_38	10	sanntis	3	2647	NRP|Saccharide	root:Environmental:Aquatic:Marine	ERZ841384_FASTA	mgnify	ERZ841384.13882-NODE-13882-length-3206-cov-3.118692
560029	ERZ841384_FASTA_CLST_39	11	sanntis	3	3775	Saccharide	root:Environmental:Aquatic:Marine	ERZ841384_FASTA	mgnify	ERZ841384.10446-NODE-10446-length-3775-cov-3.224462
560030	ERZ841384_FASTA_CLST_40	11	sanntis	1	13980	Saccharide	root:Environmental:Aquatic:Marine	ERZ841384_FASTA	mgnify	ERZ841384.1433-NODE-1433-length-14077-cov-4.769434
560032	ERZ841384_FASTA_CLST_42	11	sanntis	2	12252	Saccharide	root:Environmental:Aquatic:Marine	ERZ841384_FASTA	mgnify	ERZ841384.1764-NODE-1764-length-12252-cov-3.935722
560033	ERZ841384_FASTA_CLST_43	1	sanntis	4707	32946	Other	root:Environmental:Aquatic:Marine	ERZ841384_FASTA	mgnify	ERZ841384.388-NODE-388-length-32946-cov-19.459214
560034	ERZ841384_FASTA_CLST_44	11	sanntis	2	8483	RiPP	root:Environmental:Aquatic:Marine	ERZ841384_FASTA	mgnify	ERZ841384.2893-NODE-2893-length-8508-cov-7.089909
560035	ERZ841384_FASTA_CLST_45	10	sanntis	1	15182	Saccharide	root:Environmental:Aquatic:Marine	ERZ841384_FASTA	mgnify	ERZ841384.1268-NODE-1268-length-15267-cov-4.503418
560036	ERZ841384_FASTA_CLST_46	10	sanntis	3	11447	Saccharide	root:Environmental:Aquatic:Marine	ERZ841384_FASTA	mgnify	ERZ841384.1690-NODE-1690-length-12596-cov-12.996890
560037	ERZ841384_FASTA_CLST_47	10	sanntis	3	5644	Polyketide	root:Environmental:Aquatic:Marine	ERZ841384_FASTA	mgnify	ERZ841384.4802-NODE-4802-length-6078-cov-6.608003
560038	ERZ841384_FASTA_CLST_48	11	sanntis	2	3939	Polyketide	root:Environmental:Aquatic:Marine	ERZ841384_FASTA	mgnify	ERZ841384.9687-NODE-9687-length-3940-cov-11.744402
560041	ERZ841384_FASTA_CLST_51	10	sanntis	3	5272	Saccharide	root:Environmental:Aquatic:Marine	ERZ841384_FASTA	mgnify	ERZ841384.2723-NODE-2723-length-8874-cov-4.048532
560042	ERZ841384_FASTA_CLST_52	11	sanntis	1	3637	RiPP	root:Environmental:Aquatic:Marine	ERZ841384_FASTA	mgnify	ERZ841384.11127-NODE-11127-length-3638-cov-3.229138
560044	ERZ841384_FASTA_CLST_54	11	sanntis	3	11822	Other	root:Environmental:Aquatic:Marine	ERZ841384_FASTA	mgnify	ERZ841384.1859-NODE-1859-length-11824-cov-4.035857
560045	ERZ841384_FASTA_CLST_55	10	sanntis	3	4003	Terpene	root:Environmental:Aquatic:Marine	ERZ841384_FASTA	mgnify	ERZ841384.1921-NODE-1921-length-11493-cov-4.797342
560047	ERZ841384_FASTA_CLST_57	11	sanntis	118	5833	Other	root:Environmental:Aquatic:Marine	ERZ841384_FASTA	mgnify	ERZ841384.5114-NODE-5114-length-5834-cov-5.838207
560048	ERZ841384_FASTA_CLST_58	11	sanntis	2	10610	Saccharide	root:Environmental:Aquatic:Marine	ERZ841384_FASTA	mgnify	ERZ841384.2120-NODE-2120-length-10691-cov-5.965871
560049	ERZ841384_FASTA_CLST_59	11	sanntis	71	11585	Polyketide	root:Environmental:Aquatic:Marine	ERZ841384_FASTA	mgnify	ERZ841384.1898-NODE-1898-length-11587-cov-6.162851
560051	ERZ841384_FASTA_CLST_61	11	sanntis	171	3985	NRP|Saccharide	root:Environmental:Aquatic:Marine	ERZ841384_FASTA	mgnify	ERZ841384.9510-NODE-9510-length-3987-cov-4.468973
560052	ERZ841384_FASTA_CLST_62	10	sanntis	3	1571	Polyketide	root:Environmental:Aquatic:Marine	ERZ841384_FASTA	mgnify	ERZ841384.15272-NODE-15272-length-3037-cov-348.948357
560053	ERZ841384_FASTA_CLST_63	10	sanntis	287	12009	Saccharide	root:Environmental:Aquatic:Marine	ERZ841384_FASTA	mgnify	ERZ841384.1586-NODE-1586-length-13189-cov-12.286965
560054	ERZ841384_FASTA_CLST_64	11	sanntis	2	10749	Polyketide	root:Environmental:Aquatic:Marine	ERZ841384_FASTA	mgnify	ERZ841384.2102-NODE-2102-length-10751-cov-6.155666
560055	ERZ841384_FASTA_CLST_65	11	sanntis	2	43916	Other	root:Environmental:Aquatic:Marine	ERZ841384_FASTA	mgnify	ERZ841384.208-NODE-208-length-43917-cov-9.403994
560056	ERZ841384_FASTA_CLST_66	11	sanntis	1	11529	Saccharide	root:Environmental:Aquatic:Marine	ERZ841384_FASTA	mgnify	ERZ841384.1912-NODE-1912-length-11530-cov-5.313377
560057	ERZ841384_FASTA_CLST_67	10	sanntis	1	42273	Other	root:Environmental:Aquatic:Marine	ERZ841384_FASTA	mgnify	ERZ841384.86-NODE-86-length-68149-cov-10.530282
560058	ERZ841384_FASTA_CLST_68	10	sanntis	1	3513	Terpene	root:Environmental:Aquatic:Marine	ERZ841384_FASTA	mgnify	ERZ841384.8863-NODE-8863-length-4158-cov-5.357300
560060	ERZ841384_FASTA_CLST_70	10	sanntis	66	1792	Polyketide	root:Environmental:Aquatic:Marine	ERZ841384_FASTA	mgnify	ERZ841384.7150-NODE-7150-length-4733-cov-57.917059
560061	ERZ841384_FASTA_CLST_71	10	sanntis	55	14948	Saccharide	root:Environmental:Aquatic:Marine	ERZ841384_FASTA	mgnify	ERZ841384.1224-NODE-1224-length-15737-cov-12.380564
560062	ERZ841384_FASTA_CLST_72	10	sanntis	1	3001	Polyketide	root:Environmental:Aquatic:Marine	ERZ841384_FASTA	mgnify	ERZ841384.13658-NODE-13658-length-3235-cov-4.739623
560063	ERZ841384_FASTA_CLST_73	11	sanntis	3	5428	Saccharide	root:Environmental:Aquatic:Marine	ERZ841384_FASTA	mgnify	ERZ841384.5359-NODE-5359-length-5666-cov-6.461415
560064	ERZ841384_FASTA_CLST_74	11	sanntis	2	9049	Other	root:Environmental:Aquatic:Marine	ERZ841384_FASTA	mgnify	ERZ841384.2646-NODE-2646-length-9049-cov-7.127863
560065	ERZ841384_FASTA_CLST_75	10	sanntis	605	25955	Other	root:Environmental:Aquatic:Marine	ERZ841384_FASTA	mgnify	ERZ841384.123-NODE-123-length-57522-cov-16.174587
560066	ERZ841384_FASTA_CLST_76	11	sanntis	158	41446	Other	root:Environmental:Aquatic:Marine	ERZ841384_FASTA	mgnify	ERZ841384.242-NODE-242-length-41448-cov-6.580750
560067	ERZ841384_FASTA_CLST_77	11	sanntis	2	11160	Saccharide	root:Environmental:Aquatic:Marine	ERZ841384_FASTA	mgnify	ERZ841384.1995-NODE-1995-length-11161-cov-4.679453
560068	ERZ841384_FASTA_CLST_78	10	sanntis	20	20816	Saccharide	root:Environmental:Aquatic:Marine	ERZ841384_FASTA	mgnify	ERZ841384.773-NODE-773-length-21657-cov-5.491806
560069	ERZ841384_FASTA_CLST_79	11	sanntis	3	6055	Polyketide	root:Environmental:Aquatic:Marine	ERZ841384_FASTA	mgnify	ERZ841384.4836-NODE-4836-length-6056-cov-6.332445
560070	ERZ841384_FASTA_CLST_80	11	sanntis	1	2981	Saccharide	root:Environmental:Aquatic:Marine	ERZ841384_FASTA	mgnify	ERZ841384.14952-NODE-14952-length-3077-cov-3.378557
560073	ERZ841384_FASTA_CLST_83	11	sanntis	3	3597	NRP	root:Environmental:Aquatic:Marine	ERZ841384_FASTA	mgnify	ERZ841384.11334-NODE-11334-length-3599-cov-3.088883
560074	ERZ841384_FASTA_CLST_84	11	sanntis	3	13322	Saccharide	root:Environmental:Aquatic:Marine	ERZ841384_FASTA	mgnify	ERZ841384.1541-NODE-1541-length-13456-cov-6.870010
560075	ERZ841384_FASTA_CLST_85	10	sanntis	2	3267	Saccharide	root:Environmental:Aquatic:Marine	ERZ841384_FASTA	mgnify	ERZ841384.8212-NODE-8212-length-4349-cov-3.477643
560076	ERZ841384_FASTA_CLST_86	10	sanntis	1	2056	RiPP	root:Environmental:Aquatic:Marine	ERZ841384_FASTA	mgnify	ERZ841384.12989-NODE-12989-length-3328-cov-2.732661
560077	ERZ841384_FASTA_CLST_87	0	sanntis	80901	82653	Polyketide	root:Environmental:Aquatic:Marine	ERZ841384_FASTA	mgnify	ERZ841384.17-NODE-17-length-110490-cov-19.647974
560078	ERZ841384_FASTA_CLST_88	10	sanntis	2	13775	Polyketide	root:Environmental:Aquatic:Marine	ERZ841384_FASTA	mgnify	ERZ841384.1310-NODE-1310-length-15000-cov-17.625828
560079	ERZ841384_FASTA_CLST_89	1	sanntis	3662	18516	Other	root:Environmental:Aquatic:Marine	ERZ841384_FASTA	mgnify	ERZ841384.958-NODE-958-length-18516-cov-5.133471
560081	ERZ841384_FASTA_CLST_91	10	sanntis	3	11254	Saccharide	root:Environmental:Aquatic:Marine	ERZ841384_FASTA	mgnify	ERZ841384.1569-NODE-1569-length-13277-cov-8.208062
560082	ERZ841384_FASTA_CLST_92	11	sanntis	3	20861	Saccharide	root:Environmental:Aquatic:Marine	ERZ841384_FASTA	mgnify	ERZ841384.817-NODE-817-length-20862-cov-13.697698
560084	ERZ841384_FASTA_CLST_94	1	sanntis	4037	12216	RiPP	root:Environmental:Aquatic:Marine	ERZ841384_FASTA	mgnify	ERZ841384.1768-NODE-1768-length-12218-cov-11.859739
560085	ERZ841384_FASTA_CLST_95	10	sanntis	2	10646	Other	root:Environmental:Aquatic:Marine	ERZ841384_FASTA	mgnify	ERZ841384.2088-NODE-2088-length-10810-cov-5.772757
560086	ERZ841384_FASTA_CLST_96	11	sanntis	3	12210	Polyketide	root:Environmental:Aquatic:Marine	ERZ841384_FASTA	mgnify	ERZ841384.1772-NODE-1772-length-12212-cov-13.568726
560088	ERZ841384_FASTA_CLST_98	11	sanntis	1	7701	Saccharide	root:Environmental:Aquatic:Marine	ERZ841384_FASTA	mgnify	ERZ841384.3321-NODE-3321-length-7702-cov-3.942200
560089	ERZ841384_FASTA_CLST_99	11	sanntis	3	4367	Polyketide	root:Environmental:Aquatic:Marine	ERZ841384_FASTA	mgnify	ERZ841384.8154-NODE-8154-length-4369-cov-5.806212
560090	ERZ841384_FASTA_CLST_100	11	sanntis	3	4139	Polyketide	root:Environmental:Aquatic:Marine	ERZ841384_FASTA	mgnify	ERZ841384.8925-NODE-8925-length-4140-cov-3.524602
560091	ERZ841384_FASTA_CLST_101	10	sanntis	113	3446	Saccharide	root:Environmental:Aquatic:Marine	ERZ841384_FASTA	mgnify	ERZ841384.9028-NODE-9028-length-4114-cov-2.494949
560092	ERZ841384_FASTA_CLST_102	11	sanntis	3	3893	Saccharide	root:Environmental:Aquatic:Marine	ERZ841384_FASTA	mgnify	ERZ841384.9886-NODE-9886-length-3893-cov-3.031787
560094	ERZ841384_FASTA_CLST_104	11	sanntis	287	24614	Saccharide	root:Environmental:Aquatic:Marine	ERZ841384_FASTA	mgnify	ERZ841384.642-NODE-642-length-24614-cov-5.632355
560095	ERZ841384_FASTA_CLST_105	11	sanntis	2	6809	Saccharide	root:Environmental:Aquatic:Marine	ERZ841384_FASTA	mgnify	ERZ841384.4016-NODE-4016-length-6809-cov-3.960320
560096	ERZ841384_FASTA_CLST_106	0	sanntis	34263	62307	Saccharide	root:Environmental:Aquatic:Marine	ERZ841384_FASTA	mgnify	ERZ841384.28-NODE-28-length-104462-cov-82.485552
560097	ERZ841384_FASTA_CLST_107	11	sanntis	1	14087	Saccharide	root:Environmental:Aquatic:Marine	ERZ841384_FASTA	mgnify	ERZ841384.1428-NODE-1428-length-14087-cov-5.387614
560098	ERZ841384_FASTA_CLST_108	11	sanntis	581	7320	RiPP	root:Environmental:Aquatic:Marine	ERZ841384_FASTA	mgnify	ERZ841384.3418-NODE-3418-length-7562-cov-23.456374
560099	ERZ841384_FASTA_CLST_109	10	sanntis	1	5112	Saccharide	root:Environmental:Aquatic:Marine	ERZ841384_FASTA	mgnify	ERZ841384.4364-NODE-4364-length-6442-cov-9.284954
560100	ERZ841384_FASTA_CLST_110	10	sanntis	3	6566	Saccharide	root:Environmental:Aquatic:Marine	ERZ841384_FASTA	mgnify	ERZ841384.4011-NODE-4011-length-6813-cov-7.059929
560101	ERZ841384_FASTA_CLST_111	11	sanntis	1	5704	NRP|Saccharide	root:Environmental:Aquatic:Marine	ERZ841384_FASTA	mgnify	ERZ841384.5206-NODE-5206-length-5773-cov-3.802728
560102	ERZ841384_FASTA_CLST_112	10	sanntis	3	4148	Other	root:Environmental:Aquatic:Marine	ERZ841384_FASTA	mgnify	ERZ841384.6913-NODE-6913-length-4834-cov-17.622724
560103	ERZ841384_FASTA_CLST_113	11	sanntis	3	6448	Saccharide	root:Environmental:Aquatic:Marine	ERZ841384_FASTA	mgnify	ERZ841384.4307-NODE-4307-length-6513-cov-30.137504
560104	ERZ841384_FASTA_CLST_114	0	sanntis	13878	16492	Saccharide	root:Environmental:Aquatic:Marine	ERZ841384_FASTA	mgnify	ERZ841384.1092-NODE-1092-length-16863-cov-8.978582
560106	ERZ841384_FASTA_CLST_116	11	sanntis	2	6288	Saccharide	root:Environmental:Aquatic:Marine	ERZ841384_FASTA	mgnify	ERZ841384.4555-NODE-4555-length-6288-cov-5.197658
560107	ERZ841384_FASTA_CLST_117	11	sanntis	3	7652	Saccharide	root:Environmental:Aquatic:Marine	ERZ841384_FASTA	mgnify	ERZ841384.3356-NODE-3356-length-7654-cov-8.617318
560108	ERZ841384_FASTA_CLST_118	11	sanntis	132	16956	Saccharide	root:Environmental:Aquatic:Marine	ERZ841384_FASTA	mgnify	ERZ841384.1084-NODE-1084-length-16958-cov-11.797196
560109	ERZ841384_FASTA_CLST_119	11	sanntis	3	3594	Polyketide	root:Environmental:Aquatic:Marine	ERZ841384_FASTA	mgnify	ERZ841384.11155-NODE-11155-length-3633-cov-2.984349
560110	ERZ841384_FASTA_CLST_120	11	sanntis	18	9057	Saccharide	root:Environmental:Aquatic:Marine	ERZ841384_FASTA	mgnify	ERZ841384.2643-NODE-2643-length-9059-cov-5.940249
560111	ERZ841384_FASTA_CLST_121	0	sanntis	79017	82295	Terpene	root:Environmental:Aquatic:Marine	ERZ841384_FASTA	mgnify	ERZ841384.45-NODE-45-length-84918-cov-70.143031
560114	ERZ841384_FASTA_CLST_124	10	sanntis	3	3197	NRP	root:Environmental:Aquatic:Marine	ERZ841384_FASTA	mgnify	ERZ841384.11403-NODE-11403-length-3584-cov-4.101445
560115	ERZ841384_FASTA_CLST_125	11	sanntis	3	40638	Other	root:Environmental:Aquatic:Marine	ERZ841384_FASTA	mgnify	ERZ841384.252-NODE-252-length-40761-cov-13.211345
560118	ERZ841384_FASTA_CLST_128	0	sanntis	13089	30623	Polyketide	root:Environmental:Aquatic:Marine	ERZ841384_FASTA	mgnify	ERZ841384.38-NODE-38-length-94130-cov-37.816689
560122	ERZ841384_FASTA_CLST_132	10	sanntis	1	7347	Saccharide	root:Environmental:Aquatic:Marine	ERZ841384_FASTA	mgnify	ERZ841384.3229-NODE-3229-length-7849-cov-9.368232
560124	ERZ841384_FASTA_CLST_134	11	sanntis	1	31110	Saccharide	root:Environmental:Aquatic:Marine	ERZ841384_FASTA	mgnify	ERZ841384.430-NODE-430-length-31111-cov-9.063273
560127	ERZ841384_FASTA_CLST_137	11	sanntis	3	12971	Saccharide	root:Environmental:Aquatic:Marine	ERZ841384_FASTA	mgnify	ERZ841384.1604-NODE-1604-length-13060-cov-8.160169
560128	ERZ841384_FASTA_CLST_138	10	sanntis	2	5217	Saccharide	root:Environmental:Aquatic:Marine	ERZ841384_FASTA	mgnify	ERZ841384.5817-NODE-5817-length-5380-cov-3.753615
560129	ERZ841384_FASTA_CLST_139	10	sanntis	2	7643	RiPP	root:Environmental:Aquatic:Marine	ERZ841384_FASTA	mgnify	ERZ841384.3271-NODE-3271-length-7774-cov-6.188496
560130	ERZ841384_FASTA_CLST_140	10	sanntis	2	9244	Polyketide	root:Environmental:Aquatic:Marine	ERZ841384_FASTA	mgnify	ERZ841384.1580-NODE-1580-length-13222-cov-4.514392
560133	ERZ841384_FASTA_CLST_143	11	sanntis	1	7087	Saccharide	root:Environmental:Aquatic:Marine	ERZ841384_FASTA	mgnify	ERZ841384.3763-NODE-3763-length-7088-cov-3.966444
560134	ERZ841384_FASTA_CLST_144	11	sanntis	3	3794	Terpene	root:Environmental:Aquatic:Marine	ERZ841384_FASTA	mgnify	ERZ841384.10328-NODE-10328-length-3796-cov-5.546645
560136	ERZ841384_FASTA_CLST_146	11	sanntis	1	3799	Saccharide	root:Environmental:Aquatic:Marine	ERZ841384_FASTA	mgnify	ERZ841384.10305-NODE-10305-length-3800-cov-6.069159
560137	ERZ841384_FASTA_CLST_147	11	sanntis	86	13745	Saccharide	root:Environmental:Aquatic:Marine	ERZ841384_FASTA	mgnify	ERZ841384.1485-NODE-1485-length-13812-cov-9.531075
560138	ERZ841384_FASTA_CLST_148	10	sanntis	1	7842	Saccharide	root:Environmental:Aquatic:Marine	ERZ841384_FASTA	mgnify	ERZ841384.3069-NODE-3069-length-8158-cov-4.817475
560139	ERZ841384_FASTA_CLST_149	10	sanntis	999	30079	Saccharide	root:Environmental:Aquatic:Marine	ERZ841384_FASTA	mgnify	ERZ841384.399-NODE-399-length-32523-cov-6.415671
560141	ERZ841384_FASTA_CLST_151	11	sanntis	2	10770	Saccharide	root:Environmental:Aquatic:Marine	ERZ841384_FASTA	mgnify	ERZ841384.2081-NODE-2081-length-10838-cov-6.569693
560142	ERZ841384_FASTA_CLST_152	11	sanntis	3	5853	Polyketide	root:Environmental:Aquatic:Marine	ERZ841384_FASTA	mgnify	ERZ841384.5093-NODE-5093-length-5854-cov-5.167788
560143	ERZ841384_FASTA_CLST_153	11	sanntis	227	15158	Saccharide	root:Environmental:Aquatic:Marine	ERZ841384_FASTA	mgnify	ERZ841384.1288-NODE-1288-length-15159-cov-5.255230
560144	ERZ841384_FASTA_CLST_154	1	sanntis	34989	42560	Other	root:Environmental:Aquatic:Marine	ERZ841384_FASTA	mgnify	ERZ841384.223-NODE-223-length-42822-cov-29.065822
560145	ERZ841384_FASTA_CLST_155	11	sanntis	52	5209	Saccharide	root:Environmental:Aquatic:Marine	ERZ841384_FASTA	mgnify	ERZ841384.6126-NODE-6126-length-5216-cov-10.180779
560146	ERZ841384_FASTA_CLST_156	11	sanntis	3	21231	Saccharide	root:Environmental:Aquatic:Marine	ERZ841384_FASTA	mgnify	ERZ841384.779-NODE-779-length-21579-cov-5.355417
560147	ERZ841384_FASTA_CLST_157	11	sanntis	1	3641	Polyketide	root:Environmental:Aquatic:Marine	ERZ841384_FASTA	mgnify	ERZ841384.11106-NODE-11106-length-3642-cov-6.801227
560148	ERZ841384_FASTA_CLST_158	0	sanntis	24951	44889	Saccharide	root:Environmental:Aquatic:Marine	ERZ841384_FASTA	mgnify	ERZ841384.140-NODE-140-length-53770-cov-9.563660
560149	ERZ841384_FASTA_CLST_159	10	sanntis	182	7697	Saccharide	root:Environmental:Aquatic:Marine	ERZ841384_FASTA	mgnify	ERZ841384.3258-NODE-3258-length-7792-cov-62.360734
560150	ERZ841384_FASTA_CLST_160	10	sanntis	1	26469	Saccharide	root:Environmental:Aquatic:Marine	ERZ841384_FASTA	mgnify	ERZ841384.382-NODE-382-length-33290-cov-27.881811
560154	ERZ841384_FASTA_CLST_164	0	sanntis	29947	36333	Terpene	root:Environmental:Aquatic:Marine	ERZ841384_FASTA	mgnify	ERZ841384.42-NODE-42-length-87072-cov-7.618063
560156	ERZ841384_FASTA_CLST_166	11	sanntis	2	4087	NRP	root:Environmental:Aquatic:Marine	ERZ841384_FASTA	mgnify	ERZ841384.8682-NODE-8682-length-4206-cov-11.430740
560157	ERZ841384_FASTA_CLST_167	11	sanntis	2	12197	Saccharide	root:Environmental:Aquatic:Marine	ERZ841384_FASTA	mgnify	ERZ841384.1774-NODE-1774-length-12198-cov-5.279173
560159	ERZ841384_FASTA_CLST_169	11	sanntis	3	8875	Saccharide	root:Environmental:Aquatic:Marine	ERZ841384_FASTA	mgnify	ERZ841384.2719-NODE-2719-length-8876-cov-17.903979
560160	ERZ841384_FASTA_CLST_170	11	sanntis	3	14246	Saccharide	root:Environmental:Aquatic:Marine	ERZ841384_FASTA	mgnify	ERZ841384.1403-NODE-1403-length-14248-cov-7.877334
560161	ERZ841384_FASTA_CLST_171	11	sanntis	2	38612	Polyketide	root:Environmental:Aquatic:Marine	ERZ841384_FASTA	mgnify	ERZ841384.277-NODE-277-length-38783-cov-7.148549
560162	ERZ841384_FASTA_CLST_172	11	sanntis	2	6863	Saccharide	root:Environmental:Aquatic:Marine	ERZ841384_FASTA	mgnify	ERZ841384.3960-NODE-3960-length-6865-cov-6.776505
560163	ERZ841384_FASTA_CLST_173	11	sanntis	2	5006	Saccharide	root:Environmental:Aquatic:Marine	ERZ841384_FASTA	mgnify	ERZ841384.6404-NODE-6404-length-5068-cov-2.733293
560164	ERZ841384_FASTA_CLST_174	11	sanntis	5	6686	RiPP	root:Environmental:Aquatic:Marine	ERZ841384_FASTA	mgnify	ERZ841384.4130-NODE-4130-length-6688-cov-3.949043
560165	ERZ841384_FASTA_CLST_175	11	sanntis	54	24890	Saccharide	root:Environmental:Aquatic:Marine	ERZ841384_FASTA	mgnify	ERZ841384.632-NODE-632-length-24891-cov-15.369544
560167	ERZ841384_FASTA_CLST_177	11	sanntis	21	8381	Other	root:Environmental:Aquatic:Marine	ERZ841384_FASTA	mgnify	ERZ841384.2947-NODE-2947-length-8382-cov-5.463192
560170	ERZ841384_FASTA_CLST_180	11	sanntis	249	64678	Saccharide	root:Environmental:Aquatic:Marine	ERZ841384_FASTA	mgnify	ERZ841384.93-NODE-93-length-64731-cov-14.411482
560173	ERZ841384_FASTA_CLST_183	11	sanntis	1	5599	RiPP	root:Environmental:Aquatic:Marine	ERZ841384_FASTA	mgnify	ERZ841384.5454-NODE-5454-length-5600-cov-5.664923
560174	ERZ841384_FASTA_CLST_184	10	sanntis	1	35395	Other	root:Environmental:Aquatic:Marine	ERZ841384_FASTA	mgnify	ERZ841384.326-NODE-326-length-35503-cov-8.639105
560175	ERZ841384_FASTA_CLST_185	10	sanntis	3	13624	NRP|Other|Polyketide	root:Environmental:Aquatic:Marine	ERZ841384_FASTA	mgnify	ERZ841384.689-NODE-689-length-23484-cov-13.283153
560177	ERZ841384_FASTA_CLST_187	1	sanntis	8073	11532	Other	root:Environmental:Aquatic:Marine	ERZ841384_FASTA	mgnify	ERZ841384.1910-NODE-1910-length-11532-cov-30.907467
560179	ERZ841384_FASTA_CLST_189	10	sanntis	80	27196	Other	root:Environmental:Aquatic:Marine	ERZ841384_FASTA	mgnify	ERZ841384.557-NODE-557-length-27513-cov-9.335749
560180	ERZ841384_FASTA_CLST_190	10	sanntis	189	8635	Terpene	root:Environmental:Aquatic:Marine	ERZ841384_FASTA	mgnify	ERZ841384.306-NODE-306-length-36839-cov-48.518079
560182	ERZ841384_FASTA_CLST_192	11	sanntis	3	5884	Saccharide	root:Environmental:Aquatic:Marine	ERZ841384_FASTA	mgnify	ERZ841384.5049-NODE-5049-length-5885-cov-9.525214
560183	ERZ841384_FASTA_CLST_193	1	sanntis	3301	21739	Saccharide	root:Environmental:Aquatic:Marine	ERZ841384_FASTA	mgnify	ERZ841384.766-NODE-766-length-21828-cov-8.349699
560186	ERZ841384_FASTA_CLST_196	10	sanntis	2	1972	NRP	root:Environmental:Aquatic:Marine	ERZ841384_FASTA	mgnify	ERZ841384.11675-NODE-11675-length-3529-cov-4.203512
560187	ERZ841384_FASTA_CLST_197	0	sanntis	5757	48218	Saccharide	root:Environmental:Aquatic:Marine	ERZ841384_FASTA	mgnify	ERZ841384.168-NODE-168-length-49238-cov-25.330887
560188	ERZ841384_FASTA_CLST_198	10	sanntis	1	7851	RiPP	root:Environmental:Aquatic:Marine	ERZ841384_FASTA	mgnify	ERZ841384.2945-NODE-2945-length-8384-cov-3.510505
560189	ERZ841384_FASTA_CLST_199	10	sanntis	78	8313	Saccharide	root:Environmental:Aquatic:Marine	ERZ841384_FASTA	mgnify	ERZ841384.2480-NODE-2480-length-9458-cov-9.494098
560190	ERZ841384_FASTA_CLST_200	11	sanntis	365	8604	Saccharide	root:Environmental:Aquatic:Marine	ERZ841384_FASTA	mgnify	ERZ841384.2846-NODE-2846-length-8604-cov-20.056966
560191	ERZ841384_FASTA_CLST_201	1	sanntis	4122	6872	RiPP	root:Environmental:Aquatic:Marine	ERZ841384_FASTA	mgnify	ERZ841384.3933-NODE-3933-length-6900-cov-4.197663
560192	ERZ841384_FASTA_CLST_202	11	sanntis	1	30157	Saccharide	root:Environmental:Aquatic:Marine	ERZ841384_FASTA	mgnify	ERZ841384.464-NODE-464-length-30159-cov-16.234786
560194	ERZ841384_FASTA_CLST_204	11	sanntis	56	6827	Polyketide	root:Environmental:Aquatic:Marine	ERZ841384_FASTA	mgnify	ERZ841384.4000-NODE-4000-length-6829-cov-5.538973
560195	ERZ841384_FASTA_CLST_205	11	sanntis	1	11077	Saccharide	root:Environmental:Aquatic:Marine	ERZ841384_FASTA	mgnify	ERZ841384.2014-NODE-2014-length-11077-cov-6.959535
560196	ERZ841384_FASTA_CLST_206	10	sanntis	2	6145	Saccharide	root:Environmental:Aquatic:Marine	ERZ841384_FASTA	mgnify	ERZ841384.4425-NODE-4425-length-6384-cov-3.333228
560197	ERZ841384_FASTA_CLST_207	1	sanntis	7010	35291	Saccharide	root:Environmental:Aquatic:Marine	ERZ841384_FASTA	mgnify	ERZ841384.332-NODE-332-length-35391-cov-6.443259
560198	ERZ841384_FASTA_CLST_208	11	sanntis	3	8674	Saccharide	root:Environmental:Aquatic:Marine	ERZ841384_FASTA	mgnify	ERZ841384.2728-NODE-2728-length-8863-cov-5.893279
560199	ERZ841384_FASTA_CLST_209	1	sanntis	5420	13108	RiPP	root:Environmental:Aquatic:Marine	ERZ841384_FASTA	mgnify	ERZ841384.1597-NODE-1597-length-13109-cov-11.139804
560200	ERZ841384_FASTA_CLST_210	0	sanntis	8648	17571	Saccharide	root:Environmental:Aquatic:Marine	ERZ841384_FASTA	mgnify	ERZ841384.1006-NODE-1006-length-17951-cov-16.798558
560201	ERZ841384_FASTA_CLST_211	10	sanntis	365	3218	RiPP	root:Environmental:Aquatic:Marine	ERZ841384_FASTA	mgnify	ERZ841384.4452-NODE-4452-length-6365-cov-8.212203
560202	ERZ841384_FASTA_CLST_212	11	sanntis	1	5858	Saccharide	root:Environmental:Aquatic:Marine	ERZ841384_FASTA	mgnify	ERZ841384.5091-NODE-5091-length-5859-cov-13.125258
560204	ERZ841384_FASTA_CLST_214	11	sanntis	125	6200	Polyketide	root:Environmental:Aquatic:Marine	ERZ841384_FASTA	mgnify	ERZ841384.4652-NODE-4652-length-6202-cov-4.453229
560205	ERZ841384_FASTA_CLST_215	10	sanntis	2	19160	Other	root:Environmental:Aquatic:Marine	ERZ841384_FASTA	mgnify	ERZ841384.851-NODE-851-length-20212-cov-4.340725
560206	ERZ841384_FASTA_CLST_216	11	sanntis	20	21172	Saccharide	root:Environmental:Aquatic:Marine	ERZ841384_FASTA	mgnify	ERZ841384.799-NODE-799-length-21173-cov-5.898996
560207	ERZ841384_FASTA_CLST_217	11	sanntis	192	9307	Saccharide	root:Environmental:Aquatic:Marine	ERZ841384_FASTA	mgnify	ERZ841384.2469-NODE-2469-length-9487-cov-4.684690
560209	ERZ841384_FASTA_CLST_219	11	sanntis	1	6663	Other	root:Environmental:Aquatic:Marine	ERZ841384_FASTA	mgnify	ERZ841384.4149-NODE-4149-length-6663-cov-6.323396
560210	ERZ841384_FASTA_CLST_220	11	sanntis	505	5289	Saccharide	root:Environmental:Aquatic:Marine	ERZ841384_FASTA	mgnify	ERZ841384.5996-NODE-5996-length-5289-cov-5.271112
560212	ERZ841384_FASTA_CLST_222	10	sanntis	66	9302	Polyketide	root:Environmental:Aquatic:Marine	ERZ841384_FASTA	mgnify	ERZ841384.2031-NODE-2031-length-11001-cov-209.669468
560215	ERZ841384_FASTA_CLST_225	10	sanntis	2	4259	Polyketide	root:Environmental:Aquatic:Marine	ERZ841384_FASTA	mgnify	ERZ841384.7838-NODE-7838-length-4471-cov-3.352808
560216	ERZ841384_FASTA_CLST_226	11	sanntis	3	27588	Other	root:Environmental:Aquatic:Marine	ERZ841384_FASTA	mgnify	ERZ841384.555-NODE-555-length-27589-cov-9.743372
560217	ERZ841384_FASTA_CLST_227	11	sanntis	2	9082	Saccharide	root:Environmental:Aquatic:Marine	ERZ841384_FASTA	mgnify	ERZ841384.2627-NODE-2627-length-9084-cov-11.326060
560218	ERZ841384_FASTA_CLST_228	11	sanntis	30	13837	Saccharide	root:Environmental:Aquatic:Marine	ERZ841384_FASTA	mgnify	ERZ841384.1479-NODE-1479-length-13839-cov-15.231138
560219	ERZ841384_FASTA_CLST_229	11	sanntis	39	10761	NRP	root:Environmental:Aquatic:Marine	ERZ841384_FASTA	mgnify	ERZ841384.2099-NODE-2099-length-10762-cov-9.977024
560222	ERZ841384_FASTA_CLST_232	10	sanntis	1	20449	Polyketide	root:Environmental:Aquatic:Marine	ERZ841384_FASTA	mgnify	ERZ841384.827-NODE-827-length-20644-cov-4.937928
560223	ERZ841384_FASTA_CLST_233	0	sanntis	5545	14346	Terpene	root:Environmental:Aquatic:Marine	ERZ841384_FASTA	mgnify	ERZ841384.132-NODE-132-length-55850-cov-289.674469
560226	ERZ841384_FASTA_CLST_236	10	sanntis	1	7441	NRP|Saccharide	root:Environmental:Aquatic:Marine	ERZ841384_FASTA	mgnify	ERZ841384.3297-NODE-3297-length-7742-cov-2.867959
560227	ERZ841384_FASTA_CLST_237	11	sanntis	3	10248	Saccharide	root:Environmental:Aquatic:Marine	ERZ841384_FASTA	mgnify	ERZ841384.2244-NODE-2244-length-10250-cov-4.854340
560228	ERZ841384_FASTA_CLST_238	11	sanntis	3	24045	Saccharide	root:Environmental:Aquatic:Marine	ERZ841384_FASTA	mgnify	ERZ841384.666-NODE-666-length-24047-cov-31.576817
560230	ERZ841384_FASTA_CLST_240	11	sanntis	61	11978	Saccharide	root:Environmental:Aquatic:Marine	ERZ841384_FASTA	mgnify	ERZ841384.1822-NODE-1822-length-11978-cov-5.514468
560231	ERZ841384_FASTA_CLST_241	11	sanntis	1	18612	Saccharide	root:Environmental:Aquatic:Marine	ERZ841384_FASTA	mgnify	ERZ841384.949-NODE-949-length-18614-cov-19.436554
560232	ERZ841384_FASTA_CLST_242	11	sanntis	1	13025	RiPP	root:Environmental:Aquatic:Marine	ERZ841384_FASTA	mgnify	ERZ841384.1609-NODE-1609-length-13027-cov-6.275979
560234	ERZ841384_FASTA_CLST_244	10	sanntis	3	27368	Saccharide	root:Environmental:Aquatic:Marine	ERZ841384_FASTA	mgnify	ERZ841384.532-NODE-532-length-28202-cov-9.475255
560235	ERZ841384_FASTA_CLST_245	11	sanntis	3	7386	Saccharide	root:Environmental:Aquatic:Marine	ERZ841384_FASTA	mgnify	ERZ841384.3539-NODE-3539-length-7388-cov-18.525024
560236	ERZ841384_FASTA_CLST_246	11	sanntis	45	7621	Saccharide	root:Environmental:Aquatic:Marine	ERZ841384_FASTA	mgnify	ERZ841384.3370-NODE-3370-length-7623-cov-9.631739
560237	ERZ841384_FASTA_CLST_247	0	sanntis	5486	11502	RiPP	root:Environmental:Aquatic:Marine	ERZ841384_FASTA	mgnify	ERZ841384.853-NODE-853-length-20178-cov-6.131044
560238	ERZ841384_FASTA_CLST_248	10	sanntis	67	5129	Other	root:Environmental:Aquatic:Marine	ERZ841384_FASTA	mgnify	ERZ841384.4646-NODE-4646-length-6211-cov-3.289636
560239	ERZ841384_FASTA_CLST_249	0	sanntis	52308	60287	Terpene	root:Environmental:Aquatic:Marine	ERZ841384_FASTA	mgnify	ERZ841384.104-NODE-104-length-61604-cov-20.217355
560241	ERZ841384_FASTA_CLST_251	11	sanntis	92	12841	Saccharide	root:Environmental:Aquatic:Marine	ERZ841384_FASTA	mgnify	ERZ841384.1640-NODE-1640-length-12841-cov-14.127483
560242	ERZ841384_FASTA_CLST_252	1	sanntis	2313	16530	Saccharide	root:Environmental:Aquatic:Marine	ERZ841384_FASTA	mgnify	ERZ841384.1126-NODE-1126-length-16532-cov-5.772774
560243	ERZ841384_FASTA_CLST_253	11	sanntis	3	10601	Saccharide	root:Environmental:Aquatic:Marine	ERZ841384_FASTA	mgnify	ERZ841384.2147-NODE-2147-length-10603-cov-8.779769
560244	ERZ841384_FASTA_CLST_254	11	sanntis	3	27622	Saccharide	root:Environmental:Aquatic:Marine	ERZ841384_FASTA	mgnify	ERZ841384.549-NODE-549-length-27710-cov-11.648346
560245	ERZ841384_FASTA_CLST_255	10	sanntis	3	5968	Other	root:Environmental:Aquatic:Marine	ERZ841384_FASTA	mgnify	ERZ841384.3554-NODE-3554-length-7372-cov-14.621566
560247	ERZ841384_FASTA_CLST_257	10	sanntis	90	19423	Other	root:Environmental:Aquatic:Marine	ERZ841384_FASTA	mgnify	ERZ841384.841-NODE-841-length-20374-cov-39.934889
560249	ERZ841384_FASTA_CLST_259	11	sanntis	67	6692	Polyketide	root:Environmental:Aquatic:Marine	ERZ841384_FASTA	mgnify	ERZ841384.4088-NODE-4088-length-6727-cov-6.064898
560250	ERZ841384_FASTA_CLST_260	11	sanntis	2	4241	Saccharide	root:Environmental:Aquatic:Marine	ERZ841384_FASTA	mgnify	ERZ841384.8561-NODE-8561-length-4241-cov-4.187769
560251	ERZ841384_FASTA_CLST_261	10	sanntis	454	4227	Saccharide	root:Environmental:Aquatic:Marine	ERZ841384_FASTA	mgnify	ERZ841384.7670-NODE-7670-length-4538-cov-4.299353
560252	ERZ841384_FASTA_CLST_262	10	sanntis	2	16944	Saccharide	root:Environmental:Aquatic:Marine	ERZ841384_FASTA	mgnify	ERZ841384.1058-NODE-1058-length-17357-cov-4.848168
560253	ERZ841384_FASTA_CLST_263	11	sanntis	2	5722	Terpene	root:Environmental:Aquatic:Marine	ERZ841384_FASTA	mgnify	ERZ841384.5279-NODE-5279-length-5723-cov-4.473712
560255	ERZ841384_FASTA_CLST_265	10	sanntis	1	7091	Saccharide	root:Environmental:Aquatic:Marine	ERZ841384_FASTA	mgnify	ERZ841384.2307-NODE-2307-length-10025-cov-10.986861
560256	ERZ841384_FASTA_CLST_266	10	sanntis	500	25873	Other	root:Environmental:Aquatic:Marine	ERZ841384_FASTA	mgnify	ERZ841384.596-NODE-596-length-26193-cov-7.452483
560257	ERZ841384_FASTA_CLST_267	11	sanntis	240	4416	NRP|Saccharide	root:Environmental:Aquatic:Marine	ERZ841384_FASTA	mgnify	ERZ841384.8008-NODE-8008-length-4417-cov-3.914260
560259	ERZ841384_FASTA_CLST_269	11	sanntis	45	6320	Other	root:Environmental:Aquatic:Marine	ERZ841384_FASTA	mgnify	ERZ841384.4520-NODE-4520-length-6322-cov-3.820488
560260	ERZ841384_FASTA_CLST_270	11	sanntis	2	4507	Terpene	root:Environmental:Aquatic:Marine	ERZ841384_FASTA	mgnify	ERZ841384.7748-NODE-7748-length-4509-cov-3.325999
560261	ERZ841384_FASTA_CLST_271	10	sanntis	3	4131	Saccharide	root:Environmental:Aquatic:Marine	ERZ841384_FASTA	mgnify	ERZ841384.8170-NODE-8170-length-4365-cov-4.321346
560262	ERZ841384_FASTA_CLST_272	10	sanntis	2	2622	NRP|Saccharide	root:Environmental:Aquatic:Marine	ERZ841384_FASTA	mgnify	ERZ841384.11512-NODE-11512-length-3560-cov-22.255350
560265	ERZ841384_FASTA_CLST_275	10	sanntis	3	6412	Saccharide	root:Environmental:Aquatic:Marine	ERZ841384_FASTA	mgnify	ERZ841384.4267-NODE-4267-length-6560-cov-10.824596
560266	ERZ841384_FASTA_CLST_276	11	sanntis	1	16904	Saccharide	root:Environmental:Aquatic:Marine	ERZ841384_FASTA	mgnify	ERZ841384.1089-NODE-1089-length-16908-cov-7.889575
560267	ERZ841384_FASTA_CLST_277	11	sanntis	143	3806	RiPP	root:Environmental:Aquatic:Marine	ERZ841384_FASTA	mgnify	ERZ841384.10243-NODE-10243-length-3815-cov-4.139096
560268	ERZ841384_FASTA_CLST_278	11	sanntis	2	37582	Other	root:Environmental:Aquatic:Marine	ERZ841384_FASTA	mgnify	ERZ841384.296-NODE-296-length-37584-cov-9.353806
560269	ERZ841384_FASTA_CLST_279	10	sanntis	1	9261	Saccharide	root:Environmental:Aquatic:Marine	ERZ841384_FASTA	mgnify	ERZ841384.2494-NODE-2494-length-9427-cov-14.467350
560270	ERZ841384_FASTA_CLST_280	10	sanntis	3	7579	Saccharide	root:Environmental:Aquatic:Marine	ERZ841384_FASTA	mgnify	ERZ841384.2821-NODE-2821-length-8643-cov-22.243829
560271	ERZ841384_FASTA_CLST_281	11	sanntis	372	7927	Polyketide	root:Environmental:Aquatic:Marine	ERZ841384_FASTA	mgnify	ERZ841384.3181-NODE-3181-length-7928-cov-5.940937
560272	ERZ841384_FASTA_CLST_282	11	sanntis	3	7561	Saccharide	root:Environmental:Aquatic:Marine	ERZ841384_FASTA	mgnify	ERZ841384.3421-NODE-3421-length-7561-cov-4.236211
560273	ERZ841384_FASTA_CLST_283	10	sanntis	2	30040	Other	root:Environmental:Aquatic:Marine	ERZ841384_FASTA	mgnify	ERZ841384.423-NODE-423-length-31453-cov-14.123129
560274	ERZ841384_FASTA_CLST_284	11	sanntis	242	10640	Other	root:Environmental:Aquatic:Marine	ERZ841384_FASTA	mgnify	ERZ841384.2135-NODE-2135-length-10640-cov-102.132546
560275	ERZ841384_FASTA_CLST_285	10	sanntis	3	2835	Polyketide	root:Environmental:Aquatic:Marine	ERZ841384_FASTA	mgnify	ERZ841384.4753-NODE-4753-length-6119-cov-13.462896
560276	ERZ841384_FASTA_CLST_286	11	sanntis	3	25946	Saccharide	root:Environmental:Aquatic:Marine	ERZ841384_FASTA	mgnify	ERZ841384.603-NODE-603-length-25946-cov-7.522112
560277	ERZ841384_FASTA_CLST_287	11	sanntis	2	9111	Other	root:Environmental:Aquatic:Marine	ERZ841384_FASTA	mgnify	ERZ841384.2616-NODE-2616-length-9112-cov-6.977034
560278	ERZ841384_FASTA_CLST_288	10	sanntis	145	12183	Other	root:Environmental:Aquatic:Marine	ERZ841384_FASTA	mgnify	ERZ841384.1762-NODE-1762-length-12264-cov-9.977066
560279	ERZ841384_FASTA_CLST_289	11	sanntis	1	7682	Other	root:Environmental:Aquatic:Marine	ERZ841384_FASTA	mgnify	ERZ841384.3331-NODE-3331-length-7682-cov-5.811853
560280	ERZ841384_FASTA_CLST_290	10	sanntis	3	10288	Other	root:Environmental:Aquatic:Marine	ERZ841384_FASTA	mgnify	ERZ841384.1786-NODE-1786-length-12127-cov-96.477966
560281	ERZ841384_FASTA_CLST_291	10	sanntis	1	5970	Terpene	root:Environmental:Aquatic:Marine	ERZ841384_FASTA	mgnify	ERZ841384.2403-NODE-2403-length-9676-cov-14.996674
560283	ERZ841384_FASTA_CLST_293	11	sanntis	3	23430	Other	root:Environmental:Aquatic:Marine	ERZ841384_FASTA	mgnify	ERZ841384.693-NODE-693-length-23432-cov-7.897378
560285	ERZ841384_FASTA_CLST_295	11	sanntis	61	20739	Other	root:Environmental:Aquatic:Marine	ERZ841384_FASTA	mgnify	ERZ841384.822-NODE-822-length-20741-cov-8.833801
560286	ERZ841384_FASTA_CLST_296	10	sanntis	283	19007	Saccharide	root:Environmental:Aquatic:Marine	ERZ841384_FASTA	mgnify	ERZ841384.906-NODE-906-length-19268-cov-16.992401
560287	ERZ841384_FASTA_CLST_297	11	sanntis	24	11045	Other	root:Environmental:Aquatic:Marine	ERZ841384_FASTA	mgnify	ERZ841384.2003-NODE-2003-length-11131-cov-15.764265
560288	ERZ841384_FASTA_CLST_298	11	sanntis	2	35768	Other	root:Environmental:Aquatic:Marine	ERZ841384_FASTA	mgnify	ERZ841384.322-NODE-322-length-35769-cov-6.101893
560289	ERZ841384_FASTA_CLST_299	11	sanntis	1	17901	Saccharide	root:Environmental:Aquatic:Marine	ERZ841384_FASTA	mgnify	ERZ841384.1011-NODE-1011-length-17902-cov-20.281000
560290	ERZ841384_FASTA_CLST_300	11	sanntis	2	7587	Polyketide	root:Environmental:Aquatic:Marine	ERZ841384_FASTA	mgnify	ERZ841384.3399-NODE-3399-length-7588-cov-3.331475
560291	ERZ841384_FASTA_CLST_301	10	sanntis	128	13365	Saccharide	root:Environmental:Aquatic:Marine	ERZ841384_FASTA	mgnify	ERZ841384.1287-NODE-1287-length-15172-cov-9.474168
560292	ERZ841384_FASTA_CLST_302	10	sanntis	3	9571	Polyketide	root:Environmental:Aquatic:Marine	ERZ841384_FASTA	mgnify	ERZ841384.2158-NODE-2158-length-10548-cov-9.838750
560293	ERZ841384_FASTA_CLST_303	10	sanntis	2	6102	Saccharide	root:Environmental:Aquatic:Marine	ERZ841384_FASTA	mgnify	ERZ841384.2463-NODE-2463-length-9501-cov-9.261063
560294	ERZ841384_FASTA_CLST_304	10	sanntis	3	15126	Other	root:Environmental:Aquatic:Marine	ERZ841384_FASTA	mgnify	ERZ841384.1266-NODE-1266-length-15306-cov-8.684676
560295	ERZ841384_FASTA_CLST_305	11	sanntis	3	10218	Saccharide	root:Environmental:Aquatic:Marine	ERZ841384_FASTA	mgnify	ERZ841384.2172-NODE-2172-length-10517-cov-5.142325
560296	ERZ841384_FASTA_CLST_306	10	sanntis	1	8844	Saccharide	root:Environmental:Aquatic:Marine	ERZ841384_FASTA	mgnify	ERZ841384.2531-NODE-2531-length-9314-cov-12.963603
560297	ERZ841384_FASTA_CLST_307	11	sanntis	2	37007	Other	root:Environmental:Aquatic:Marine	ERZ841384_FASTA	mgnify	ERZ841384.303-NODE-303-length-37130-cov-12.156952
560298	ERZ841384_FASTA_CLST_308	11	sanntis	2	11493	Other	root:Environmental:Aquatic:Marine	ERZ841384_FASTA	mgnify	ERZ841384.1917-NODE-1917-length-11495-cov-5.306119
560299	ERZ841384_FASTA_CLST_309	11	sanntis	3	3993	RiPP	root:Environmental:Aquatic:Marine	ERZ841384_FASTA	mgnify	ERZ841384.9485-NODE-9485-length-3993-cov-4.019299
560300	ERZ841384_FASTA_CLST_310	11	sanntis	1	28102	Saccharide	root:Environmental:Aquatic:Marine	ERZ841384_FASTA	mgnify	ERZ841384.527-NODE-527-length-28280-cov-9.429265
560301	ERZ841384_FASTA_CLST_311	11	sanntis	1	7322	RiPP	root:Environmental:Aquatic:Marine	ERZ841384_FASTA	mgnify	ERZ841384.3595-NODE-3595-length-7322-cov-3.303564
560302	ERZ841384_FASTA_CLST_312	1	sanntis	2634	4039	Polyketide	root:Environmental:Aquatic:Marine	ERZ841384_FASTA	mgnify	ERZ841384.9304-NODE-9304-length-4039-cov-3.582831
560303	ERZ841384_FASTA_CLST_313	11	sanntis	2	9033	Saccharide	root:Environmental:Aquatic:Marine	ERZ841384_FASTA	mgnify	ERZ841384.2652-NODE-2652-length-9035-cov-4.711247
560304	ERZ841384_FASTA_CLST_314	10	sanntis	69	20865	Saccharide	root:Environmental:Aquatic:Marine	ERZ841384_FASTA	mgnify	ERZ841384.728-NODE-728-length-22747-cov-21.477701
560305	ERZ841384_FASTA_CLST_315	11	sanntis	2	28122	Other	root:Environmental:Aquatic:Marine	ERZ841384_FASTA	mgnify	ERZ841384.528-NODE-528-length-28263-cov-8.336358
560306	ERZ841384_FASTA_CLST_316	11	sanntis	3	13641	Other	root:Environmental:Aquatic:Marine	ERZ841384_FASTA	mgnify	ERZ841384.1475-NODE-1475-length-13859-cov-4.378513
560307	ERZ841384_FASTA_CLST_317	11	sanntis	1	23314	Saccharide	root:Environmental:Aquatic:Marine	ERZ841384_FASTA	mgnify	ERZ841384.682-NODE-682-length-23688-cov-6.523336
560308	ERZ841384_FASTA_CLST_318	11	sanntis	2	5959	Other	root:Environmental:Aquatic:Marine	ERZ841384_FASTA	mgnify	ERZ841384.4495-NODE-4495-length-6341-cov-5.249920
560309	ERZ841384_FASTA_CLST_319	10	sanntis	3	15392	NRP|Other|Polyketide	root:Environmental:Aquatic:Marine	ERZ841384_FASTA	mgnify	ERZ841384.494-NODE-494-length-29064-cov-10.029129
560311	ERZ841384_FASTA_CLST_321	11	sanntis	2	3761	Polyketide	root:Environmental:Aquatic:Marine	ERZ841384_FASTA	mgnify	ERZ841384.10505-NODE-10505-length-3763-cov-5.646440
560312	ERZ841384_FASTA_CLST_322	10	sanntis	84	21190	Saccharide	root:Environmental:Aquatic:Marine	ERZ841384_FASTA	mgnify	ERZ841384.489-NODE-489-length-29188-cov-47.722377
560313	ERZ841384_FASTA_CLST_323	10	sanntis	3	6248	Other	root:Environmental:Aquatic:Marine	ERZ841384_FASTA	mgnify	ERZ841384.4318-NODE-4318-length-6495-cov-5.759627
560314	ERZ841384_FASTA_CLST_324	10	sanntis	2	11983	Other	root:Environmental:Aquatic:Marine	ERZ841384_FASTA	mgnify	ERZ841384.1532-NODE-1532-length-13533-cov-5.191720
560315	ERZ841384_FASTA_CLST_325	11	sanntis	3	4589	NRP|Saccharide	root:Environmental:Aquatic:Marine	ERZ841384_FASTA	mgnify	ERZ841384.7538-NODE-7538-length-4591-cov-8.531305
560316	ERZ841384_FASTA_CLST_326	11	sanntis	2	28207	Saccharide	root:Environmental:Aquatic:Marine	ERZ841384_FASTA	mgnify	ERZ841384.531-NODE-531-length-28208-cov-16.083579
560317	ERZ841384_FASTA_CLST_327	10	sanntis	3	13990	RiPP	root:Environmental:Aquatic:Marine	ERZ841384_FASTA	mgnify	ERZ841384.1384-NODE-1384-length-14374-cov-6.118514
560318	ERZ841384_FASTA_CLST_328	10	sanntis	3	6623	Saccharide	root:Environmental:Aquatic:Marine	ERZ841384_FASTA	mgnify	ERZ841384.2701-NODE-2701-length-8917-cov-4.592079
560319	ERZ841384_FASTA_CLST_329	11	sanntis	3	3242	Saccharide	root:Environmental:Aquatic:Marine	ERZ841384_FASTA	mgnify	ERZ841384.13378-NODE-13378-length-3274-cov-8.685927
560320	ERZ841384_FASTA_CLST_330	11	sanntis	2	8868	Polyketide	root:Environmental:Aquatic:Marine	ERZ841384_FASTA	mgnify	ERZ841384.2725-NODE-2725-length-8869-cov-19.509303
560321	ERZ841384_FASTA_CLST_331	10	sanntis	3	24002	Saccharide	root:Environmental:Aquatic:Marine	ERZ841384_FASTA	mgnify	ERZ841384.586-NODE-586-length-26637-cov-12.460123
560322	ERZ841384_FASTA_CLST_332	0	sanntis	4623	9255	RiPP	root:Environmental:Aquatic:Marine	ERZ841384_FASTA	mgnify	ERZ841384.2421-NODE-2421-length-9632-cov-4.776548
560323	ERZ841384_FASTA_CLST_333	1	sanntis	6106	11302	RiPP	root:Environmental:Aquatic:Marine	ERZ841384_FASTA	mgnify	ERZ841384.1959-NODE-1959-length-11302-cov-5.385525
560324	ERZ841384_FASTA_CLST_334	11	sanntis	3	9260	Other	root:Environmental:Aquatic:Marine	ERZ841384_FASTA	mgnify	ERZ841384.2550-NODE-2550-length-9260-cov-4.903965
560325	ERZ841384_FASTA_CLST_335	10	sanntis	139	18035	Saccharide	root:Environmental:Aquatic:Marine	ERZ841384_FASTA	mgnify	ERZ841384.967-NODE-967-length-18412-cov-17.137005
560326	ERZ841384_FASTA_CLST_336	10	sanntis	68	14663	Other	root:Environmental:Aquatic:Marine	ERZ841384_FASTA	mgnify	ERZ841384.1253-NODE-1253-length-15455-cov-5.263052
560327	ERZ841384_FASTA_CLST_337	10	sanntis	1	3122	Polyketide	root:Environmental:Aquatic:Marine	ERZ841384_FASTA	mgnify	ERZ841384.4746-NODE-4746-length-6122-cov-15.829405
560329	ERZ841384_FASTA_CLST_339	10	sanntis	53	45740	Saccharide	root:Environmental:Aquatic:Marine	ERZ841384_FASTA	mgnify	ERZ841384.120-NODE-120-length-57939-cov-11.197170
560330	ERZ841384_FASTA_CLST_340	0	sanntis	49227	56148	Saccharide	root:Environmental:Aquatic:Marine	ERZ841384_FASTA	mgnify	ERZ841384.120-NODE-120-length-57939-cov-11.197170
560331	ERZ841384_FASTA_CLST_341	11	sanntis	298	12796	Other	root:Environmental:Aquatic:Marine	ERZ841384_FASTA	mgnify	ERZ841384.1648-NODE-1648-length-12798-cov-6.763164
560332	ERZ841384_FASTA_CLST_342	11	sanntis	45	5813	Polyketide	root:Environmental:Aquatic:Marine	ERZ841384_FASTA	mgnify	ERZ841384.4984-NODE-4984-length-5937-cov-100.182421
560334	ERZ841384_FASTA_CLST_344	10	sanntis	3	11424	Other	root:Environmental:Aquatic:Marine	ERZ841384_FASTA	mgnify	ERZ841384.1876-NODE-1876-length-11739-cov-5.161246
560335	ERZ841384_FASTA_CLST_345	11	sanntis	1	3022	NRP|Saccharide	root:Environmental:Aquatic:Marine	ERZ841384_FASTA	mgnify	ERZ841384.15416-NODE-15416-length-3022-cov-5.313111
560336	ERZ841384_FASTA_CLST_346	10	sanntis	1	6145	Alkaloid	root:Environmental:Aquatic:Marine	ERZ841384_FASTA	mgnify	ERZ841384.2229-NODE-2229-length-10297-cov-16.218512
560337	ERZ841384_FASTA_CLST_347	11	sanntis	2	18711	Saccharide	root:Environmental:Aquatic:Marine	ERZ841384_FASTA	mgnify	ERZ841384.942-NODE-942-length-18712-cov-4.910597
560338	ERZ841384_FASTA_CLST_348	11	sanntis	68	11328	Saccharide	root:Environmental:Aquatic:Marine	ERZ841384_FASTA	mgnify	ERZ841384.1899-NODE-1899-length-11585-cov-10.963833
560339	ERZ841384_FASTA_CLST_349	11	sanntis	2	23887	Saccharide	root:Environmental:Aquatic:Marine	ERZ841384_FASTA	mgnify	ERZ841384.672-NODE-672-length-23887-cov-8.668093
560340	ERZ841384_FASTA_CLST_350	11	sanntis	3	15079	Saccharide	root:Environmental:Aquatic:Marine	ERZ841384_FASTA	mgnify	ERZ841384.1303-NODE-1303-length-15081-cov-16.917942
560341	ERZ841384_FASTA_CLST_351	11	sanntis	2	5494	Saccharide	root:Environmental:Aquatic:Marine	ERZ841384_FASTA	mgnify	ERZ841384.5621-NODE-5621-length-5496-cov-4.882191
560342	ERZ841384_FASTA_CLST_352	11	sanntis	1	7687	NRP|Saccharide	root:Environmental:Aquatic:Marine	ERZ841384_FASTA	mgnify	ERZ841384.3327-NODE-3327-length-7689-cov-4.022269
560343	ERZ841384_FASTA_CLST_353	11	sanntis	711	18312	Saccharide	root:Environmental:Aquatic:Marine	ERZ841384_FASTA	mgnify	ERZ841384.962-NODE-962-length-18454-cov-5.648948
560345	ERZ841384_FASTA_CLST_355	11	sanntis	3	18110	Saccharide	root:Environmental:Aquatic:Marine	ERZ841384_FASTA	mgnify	ERZ841384.993-NODE-993-length-18111-cov-4.458019
560346	ERZ841384_FASTA_CLST_356	11	sanntis	1	5088	Polyketide	root:Environmental:Aquatic:Marine	ERZ841384_FASTA	mgnify	ERZ841384.6366-NODE-6366-length-5089-cov-5.767978
560347	ERZ841384_FASTA_CLST_357	11	sanntis	3	34523	Saccharide	root:Environmental:Aquatic:Marine	ERZ841384_FASTA	mgnify	ERZ841384.347-NODE-347-length-34524-cov-17.019728
560348	ERZ841384_FASTA_CLST_358	11	sanntis	3	30364	Saccharide	root:Environmental:Aquatic:Marine	ERZ841384_FASTA	mgnify	ERZ841384.458-NODE-458-length-30365-cov-9.913362
560349	ERZ841384_FASTA_CLST_359	11	sanntis	1	3789	Polyketide	root:Environmental:Aquatic:Marine	ERZ841384_FASTA	mgnify	ERZ841384.10352-NODE-10352-length-3791-cov-3.175054
560350	ERZ841384_FASTA_CLST_360	0	sanntis	4108	13855	Other	root:Environmental:Aquatic:Marine	ERZ841384_FASTA	mgnify	ERZ841384.1306-NODE-1306-length-15045-cov-198.218346
560351	ERZ841384_FASTA_CLST_361	1	sanntis	3190	4529	RiPP	root:Environmental:Aquatic:Marine	ERZ841384_FASTA	mgnify	ERZ841384.7695-NODE-7695-length-4529-cov-10.499553
560353	ERZ841384_FASTA_CLST_363	11	sanntis	69	41164	Other	root:Environmental:Aquatic:Marine	ERZ841384_FASTA	mgnify	ERZ841384.246-NODE-246-length-41166-cov-19.743183
560354	ERZ841384_FASTA_CLST_364	11	sanntis	2	25300	Saccharide	root:Environmental:Aquatic:Marine	ERZ841384_FASTA	mgnify	ERZ841384.610-NODE-610-length-25712-cov-5.699965
560355	ERZ841384_FASTA_CLST_365	11	sanntis	3	10598	Polyketide	root:Environmental:Aquatic:Marine	ERZ841384_FASTA	mgnify	ERZ841384.2134-NODE-2134-length-10643-cov-6.382792
560356	ERZ841384_FASTA_CLST_366	10	sanntis	3	17299	Other	root:Environmental:Aquatic:Marine	ERZ841384_FASTA	mgnify	ERZ841384.505-NODE-505-length-28817-cov-8.856303
560357	ERZ841384_FASTA_CLST_367	10	sanntis	3	20063	Other	root:Environmental:Aquatic:Marine	ERZ841384_FASTA	mgnify	ERZ841384.804-NODE-804-length-21060-cov-5.916401
560359	ERZ841384_FASTA_CLST_369	11	sanntis	2	11560	Saccharide	root:Environmental:Aquatic:Marine	ERZ841384_FASTA	mgnify	ERZ841384.1905-NODE-1905-length-11561-cov-4.603077
560360	ERZ841384_FASTA_CLST_370	11	sanntis	155	27589	Other	root:Environmental:Aquatic:Marine	ERZ841384_FASTA	mgnify	ERZ841384.552-NODE-552-length-27629-cov-7.981250
560361	ERZ841384_FASTA_CLST_371	11	sanntis	1	4939	Polyketide	root:Environmental:Aquatic:Marine	ERZ841384_FASTA	mgnify	ERZ841384.6416-NODE-6416-length-5063-cov-6.085863
560362	ERZ841384_FASTA_CLST_372	10	sanntis	2	2266	Polyketide	root:Environmental:Aquatic:Marine	ERZ841384_FASTA	mgnify	ERZ841384.5260-NODE-5260-length-5735-cov-5.272007
560363	ERZ841384_FASTA_CLST_373	11	sanntis	2	5392	Polyketide	root:Environmental:Aquatic:Marine	ERZ841384_FASTA	mgnify	ERZ841384.5766-NODE-5766-length-5408-cov-19.328788
560364	ERZ841384_FASTA_CLST_374	11	sanntis	3	3941	Other	root:Environmental:Aquatic:Marine	ERZ841384_FASTA	mgnify	ERZ841384.9680-NODE-9680-length-3943-cov-2.970165
560366	ERZ841384_FASTA_CLST_376	10	sanntis	2	13295	Terpene	root:Environmental:Aquatic:Marine	ERZ841384_FASTA	mgnify	ERZ841384.1123-NODE-1123-length-16560-cov-12.586186
560368	ERZ841384_FASTA_CLST_378	10	sanntis	97	11652	Saccharide	root:Environmental:Aquatic:Marine	ERZ841384_FASTA	mgnify	ERZ841384.1421-NODE-1421-length-14154-cov-3.750833
560369	ERZ841384_FASTA_CLST_379	11	sanntis	78	4317	Other	root:Environmental:Aquatic:Marine	ERZ841384_FASTA	mgnify	ERZ841384.8293-NODE-8293-length-4319-cov-3.773452
560370	ERZ841384_FASTA_CLST_380	11	sanntis	3	13797	Other	root:Environmental:Aquatic:Marine	ERZ841384_FASTA	mgnify	ERZ841384.1486-NODE-1486-length-13797-cov-12.569422
560371	ERZ841384_FASTA_CLST_381	11	sanntis	2	7147	Saccharide	root:Environmental:Aquatic:Marine	ERZ841384_FASTA	mgnify	ERZ841384.3721-NODE-3721-length-7149-cov-5.046800
560372	ERZ841384_FASTA_CLST_382	10	sanntis	1	4155	Polyketide	root:Environmental:Aquatic:Marine	ERZ841384_FASTA	mgnify	ERZ841384.48-NODE-48-length-83509-cov-106.265931
560373	ERZ841384_FASTA_CLST_383	11	sanntis	3	35633	Saccharide	root:Environmental:Aquatic:Marine	ERZ841384_FASTA	mgnify	ERZ841384.321-NODE-321-length-35828-cov-8.198418
560374	ERZ841384_FASTA_CLST_384	10	sanntis	110	1809	NRP	root:Environmental:Aquatic:Marine	ERZ841384_FASTA	mgnify	ERZ841384.9527-NODE-9527-length-3983-cov-3.836813
560376	ERZ841384_FASTA_CLST_386	11	sanntis	1	5047	RiPP	root:Environmental:Aquatic:Marine	ERZ841384_FASTA	mgnify	ERZ841384.6452-NODE-6452-length-5048-cov-15.853194
560377	ERZ841384_FASTA_CLST_387	11	sanntis	3	15198	Saccharide	root:Environmental:Aquatic:Marine	ERZ841384_FASTA	mgnify	ERZ841384.1281-NODE-1281-length-15199-cov-14.455032
560378	ERZ841384_FASTA_CLST_388	10	sanntis	225	32354	Other	root:Environmental:Aquatic:Marine	ERZ841384_FASTA	mgnify	ERZ841384.397-NODE-397-length-32608-cov-17.738887
560379	ERZ841384_FASTA_CLST_389	10	sanntis	123	12560	Saccharide	root:Environmental:Aquatic:Marine	ERZ841384_FASTA	mgnify	ERZ841384.1608-NODE-1608-length-13034-cov-5.810001
560380	ERZ841384_FASTA_CLST_390	10	sanntis	2	37927	Other	root:Environmental:Aquatic:Marine	ERZ841384_FASTA	mgnify	ERZ841384.195-NODE-195-length-45636-cov-14.922161
560381	ERZ841384_FASTA_CLST_391	11	sanntis	1	13357	Other	root:Environmental:Aquatic:Marine	ERZ841384_FASTA	mgnify	ERZ841384.1557-NODE-1557-length-13357-cov-4.735904
560382	ERZ841384_FASTA_CLST_392	11	sanntis	96	3708	Saccharide	root:Environmental:Aquatic:Marine	ERZ841384_FASTA	mgnify	ERZ841384.10748-NODE-10748-length-3709-cov-7.844554
560383	ERZ841384_FASTA_CLST_393	11	sanntis	233	9591	Saccharide	root:Environmental:Aquatic:Marine	ERZ841384_FASTA	mgnify	ERZ841384.2435-NODE-2435-length-9593-cov-9.078423
560384	ERZ841384_FASTA_CLST_394	10	sanntis	2	7249	Saccharide	root:Environmental:Aquatic:Marine	ERZ841384_FASTA	mgnify	ERZ841384.3384-NODE-3384-length-7607-cov-5.494836
560385	ERZ841384_FASTA_CLST_395	11	sanntis	239	28297	Saccharide	root:Environmental:Aquatic:Marine	ERZ841384_FASTA	mgnify	ERZ841384.526-NODE-526-length-28297-cov-19.188620
560387	ERZ841384_FASTA_CLST_397	11	sanntis	1	8771	Polyketide	root:Environmental:Aquatic:Marine	ERZ841384_FASTA	mgnify	ERZ841384.2648-NODE-2648-length-9044-cov-11.500056
560388	ERZ841384_FASTA_CLST_398	11	sanntis	2	37348	Other	root:Environmental:Aquatic:Marine	ERZ841384_FASTA	mgnify	ERZ841384.298-NODE-298-length-37482-cov-6.146739
560390	ERZ841384_FASTA_CLST_400	10	sanntis	2	9568	Saccharide	root:Environmental:Aquatic:Marine	ERZ841384_FASTA	mgnify	ERZ841384.1954-NODE-1954-length-11322-cov-5.465164
560391	ERZ841384_FASTA_CLST_401	11	sanntis	27	8331	Saccharide	root:Environmental:Aquatic:Marine	ERZ841384_FASTA	mgnify	ERZ841384.2975-NODE-2975-length-8331-cov-10.453238
560392	ERZ841384_FASTA_CLST_402	11	sanntis	2	49362	Saccharide	root:Environmental:Aquatic:Marine	ERZ841384_FASTA	mgnify	ERZ841384.166-NODE-166-length-49362-cov-6.644026
560393	ERZ841384_FASTA_CLST_403	10	sanntis	112	4126	RiPP	root:Environmental:Aquatic:Marine	ERZ841384_FASTA	mgnify	ERZ841384.6401-NODE-6401-length-5069-cov-8.701635
560394	ERZ841384_FASTA_CLST_404	10	sanntis	2	3964	Polyketide	root:Environmental:Aquatic:Marine	ERZ841384_FASTA	mgnify	ERZ841384.8174-NODE-8174-length-4362-cov-6.090086
560395	ERZ841384_FASTA_CLST_405	10	sanntis	3	17506	Saccharide	root:Environmental:Aquatic:Marine	ERZ841384_FASTA	mgnify	ERZ841384.422-NODE-422-length-31568-cov-6.733253
560396	ERZ841384_FASTA_CLST_406	0	sanntis	26759	30498	Saccharide	root:Environmental:Aquatic:Marine	ERZ841384_FASTA	mgnify	ERZ841384.422-NODE-422-length-31568-cov-6.733253
560397	ERZ841384_FASTA_CLST_407	11	sanntis	3	5809	Saccharide	root:Environmental:Aquatic:Marine	ERZ841384_FASTA	mgnify	ERZ841384.5160-NODE-5160-length-5810-cov-14.421894
560398	ERZ841384_FASTA_CLST_408	10	sanntis	1	18361	Other	root:Environmental:Aquatic:Marine	ERZ841384_FASTA	mgnify	ERZ841384.951-NODE-951-length-18593-cov-6.134049
560399	ERZ841384_FASTA_CLST_409	10	sanntis	95	4483	Polyketide|Terpene	root:Environmental:Aquatic:Marine	ERZ841384_FASTA	mgnify	ERZ841384.4462-NODE-4462-length-6357-cov-9.266899
560401	ERZ841384_FASTA_CLST_411	11	sanntis	3	15705	Saccharide	root:Environmental:Aquatic:Marine	ERZ841384_FASTA	mgnify	ERZ841384.1227-NODE-1227-length-15706-cov-6.949205
560402	ERZ841384_FASTA_CLST_412	11	sanntis	3	5683	Saccharide	root:Environmental:Aquatic:Marine	ERZ841384_FASTA	mgnify	ERZ841384.5280-NODE-5280-length-5722-cov-10.356097
560403	ERZ841384_FASTA_CLST_413	11	sanntis	3	3827	RiPP	root:Environmental:Aquatic:Marine	ERZ841384_FASTA	mgnify	ERZ841384.10191-NODE-10191-length-3828-cov-2.659952
560404	ERZ841384_FASTA_CLST_414	11	sanntis	3	3076	Terpene	root:Environmental:Aquatic:Marine	ERZ841384_FASTA	mgnify	ERZ841384.14956-NODE-14956-length-3076-cov-10.049321
560406	ERZ841384_FASTA_CLST_416	10	sanntis	2	4871	Saccharide	root:Environmental:Aquatic:Marine	ERZ841384_FASTA	mgnify	ERZ841384.6184-NODE-6184-length-5184-cov-7.596608
560407	ERZ841384_FASTA_CLST_417	11	sanntis	5	4305	Polyketide	root:Environmental:Aquatic:Marine	ERZ841384_FASTA	mgnify	ERZ841384.8329-NODE-8329-length-4307-cov-14.003057
560408	ERZ841384_FASTA_CLST_418	11	sanntis	3	19308	Other	root:Environmental:Aquatic:Marine	ERZ841384_FASTA	mgnify	ERZ841384.903-NODE-903-length-19309-cov-4.538174
560409	ERZ841384_FASTA_CLST_419	11	sanntis	3	16358	Saccharide	root:Environmental:Aquatic:Marine	ERZ841384_FASTA	mgnify	ERZ841384.1147-NODE-1147-length-16358-cov-5.449979
560410	ERZ841384_FASTA_CLST_420	10	sanntis	1	7934	NRP	root:Environmental:Aquatic:Marine	ERZ841384_FASTA	mgnify	ERZ841384.2676-NODE-2676-length-8963-cov-5.584643
560411	ERZ841384_FASTA_CLST_421	11	sanntis	237	2589	Terpene	root:Environmental:Aquatic:Marine	ERZ841384_FASTA	mgnify	ERZ841384.15223-NODE-15223-length-3043-cov-4.231593
560413	ERZ841384_FASTA_CLST_423	10	sanntis	51	8223	NRP	root:Environmental:Aquatic:Marine	ERZ841384_FASTA	mgnify	ERZ841384.2834-NODE-2834-length-8622-cov-13.153963
560414	ERZ841384_FASTA_CLST_424	11	sanntis	3	28819	Saccharide	root:Environmental:Aquatic:Marine	ERZ841384_FASTA	mgnify	ERZ841384.504-NODE-504-length-28820-cov-6.801078
560415	ERZ841384_FASTA_CLST_425	10	sanntis	269	4853	Polyketide	root:Environmental:Aquatic:Marine	ERZ841384_FASTA	mgnify	ERZ841384.3045-NODE-3045-length-8203-cov-5.942317
560416	ERZ841384_FASTA_CLST_426	11	sanntis	2	13900	Saccharide	root:Environmental:Aquatic:Marine	ERZ841384_FASTA	mgnify	ERZ841384.1432-NODE-1432-length-14077-cov-14.475681
560417	ERZ841384_FASTA_CLST_427	11	sanntis	2	13618	NRP|Saccharide	root:Environmental:Aquatic:Marine	ERZ841384_FASTA	mgnify	ERZ841384.1517-NODE-1517-length-13619-cov-4.776098
560418	ERZ841384_FASTA_CLST_428	11	sanntis	1	3449	Polyketide	root:Environmental:Aquatic:Marine	ERZ841384_FASTA	mgnify	ERZ841384.11528-NODE-11528-length-3558-cov-175.425921
560419	ERZ841384_FASTA_CLST_429	11	sanntis	3	12764	Saccharide	root:Environmental:Aquatic:Marine	ERZ841384_FASTA	mgnify	ERZ841384.1654-NODE-1654-length-12766-cov-14.000865
560420	ERZ841384_FASTA_CLST_430	10	sanntis	138	24126	Saccharide	root:Environmental:Aquatic:Marine	ERZ841384_FASTA	mgnify	ERZ841384.652-NODE-652-length-24312-cov-11.133405
560421	ERZ841384_FASTA_CLST_431	11	sanntis	2	6020	Polyketide	root:Environmental:Aquatic:Marine	ERZ841384_FASTA	mgnify	ERZ841384.4791-NODE-4791-length-6090-cov-5.353935
560423	ERZ841384_FASTA_CLST_433	10	sanntis	190	5210	Polyketide	root:Environmental:Aquatic:Marine	ERZ841384_FASTA	mgnify	ERZ841384.5536-NODE-5536-length-5544-cov-3.533977
560425	ERZ841384_FASTA_CLST_435	10	sanntis	3	35560	Saccharide	root:Environmental:Aquatic:Marine	ERZ841384_FASTA	mgnify	ERZ841384.241-NODE-241-length-41488-cov-22.214274
560426	ERZ841384_FASTA_CLST_436	11	sanntis	2	5808	RiPP	root:Environmental:Aquatic:Marine	ERZ841384_FASTA	mgnify	ERZ841384.5165-NODE-5165-length-5808-cov-16.879541
560427	ERZ841384_FASTA_CLST_437	1	sanntis	4807	9538	RiPP	root:Environmental:Aquatic:Marine	ERZ841384_FASTA	mgnify	ERZ841384.2448-NODE-2448-length-9539-cov-5.789962
560428	ERZ841384_FASTA_CLST_438	10	sanntis	3	52375	Other	root:Environmental:Aquatic:Marine	ERZ841384_FASTA	mgnify	ERZ841384.141-NODE-141-length-53584-cov-8.721852
560430	ERZ841384_FASTA_CLST_440	10	sanntis	250	42663	Other	root:Environmental:Aquatic:Marine	ERZ841384_FASTA	mgnify	ERZ841384.220-NODE-220-length-43057-cov-11.362448
560431	ERZ841384_FASTA_CLST_441	10	sanntis	44	8122	Saccharide	root:Environmental:Aquatic:Marine	ERZ841384_FASTA	mgnify	ERZ841384.2932-NODE-2932-length-8410-cov-7.815440
560432	ERZ841384_FASTA_CLST_442	11	sanntis	3	7872	Saccharide	root:Environmental:Aquatic:Marine	ERZ841384_FASTA	mgnify	ERZ841384.3216-NODE-3216-length-7873-cov-8.006779
560433	ERZ841384_FASTA_CLST_443	10	sanntis	185	69957	Saccharide	root:Environmental:Aquatic:Marine	ERZ841384_FASTA	mgnify	ERZ841384.78-NODE-78-length-70879-cov-9.785539
560435	ERZ841384_FASTA_CLST_445	0	sanntis	90532	93972	Terpene	root:Environmental:Aquatic:Marine	ERZ841384_FASTA	mgnify	ERZ841384.11-NODE-11-length-124327-cov-573.343344
560436	ERZ841384_FASTA_CLST_446	11	sanntis	230	4128	Saccharide	root:Environmental:Aquatic:Marine	ERZ841384_FASTA	mgnify	ERZ841384.8976-NODE-8976-length-4128-cov-3.452492
560437	ERZ841384_FASTA_CLST_447	11	sanntis	1	6642	Saccharide	root:Environmental:Aquatic:Marine	ERZ841384_FASTA	mgnify	ERZ841384.4178-NODE-4178-length-6643-cov-9.290984
560438	ERZ841384_FASTA_CLST_448	11	sanntis	2	21545	Saccharide	root:Environmental:Aquatic:Marine	ERZ841384_FASTA	mgnify	ERZ841384.782-NODE-782-length-21547-cov-9.333799
560439	ERZ841384_FASTA_CLST_449	11	sanntis	1	22339	Saccharide	root:Environmental:Aquatic:Marine	ERZ841384_FASTA	mgnify	ERZ841384.741-NODE-741-length-22339-cov-5.400646
560440	ERZ841384_FASTA_CLST_450	10	sanntis	1	13459	Saccharide	root:Environmental:Aquatic:Marine	ERZ841384_FASTA	mgnify	ERZ841384.969-NODE-969-length-18399-cov-9.778620
560441	ERZ841384_FASTA_CLST_451	10	sanntis	3	12656	Saccharide	root:Environmental:Aquatic:Marine	ERZ841384_FASTA	mgnify	ERZ841384.1455-NODE-1455-length-13938-cov-14.687676
560442	ERZ841384_FASTA_CLST_452	11	sanntis	102	29377	Saccharide	root:Environmental:Aquatic:Marine	ERZ841384_FASTA	mgnify	ERZ841384.468-NODE-468-length-29826-cov-6.667730
560443	ERZ841384_FASTA_CLST_453	10	sanntis	3	6871	NRP|Saccharide	root:Environmental:Aquatic:Marine	ERZ841384_FASTA	mgnify	ERZ841384.3897-NODE-3897-length-6942-cov-4.214607
560445	ERZ841384_FASTA_CLST_455	0	sanntis	22812	28489	Terpene	root:Environmental:Aquatic:Marine	ERZ841384_FASTA	mgnify	ERZ841384.417-NODE-417-length-31713-cov-179.648967
560447	ERZ841384_FASTA_CLST_457	10	sanntis	1	23637	Other	root:Environmental:Aquatic:Marine	ERZ841384_FASTA	mgnify	ERZ841384.678-NODE-678-length-23738-cov-10.169320
560448	ERZ841384_FASTA_CLST_458	11	sanntis	1	12890	Saccharide	root:Environmental:Aquatic:Marine	ERZ841384_FASTA	mgnify	ERZ841384.1611-NODE-1611-length-12996-cov-6.245267
560449	ERZ841384_FASTA_CLST_459	11	sanntis	3	18857	Saccharide	root:Environmental:Aquatic:Marine	ERZ841384_FASTA	mgnify	ERZ841384.924-NODE-924-length-18939-cov-6.409712
560450	ERZ841384_FASTA_CLST_460	11	sanntis	1	5126	Saccharide	root:Environmental:Aquatic:Marine	ERZ841384_FASTA	mgnify	ERZ841384.6291-NODE-6291-length-5128-cov-3.515671
560451	ERZ841384_FASTA_CLST_461	10	sanntis	3	16530	Saccharide	root:Environmental:Aquatic:Marine	ERZ841384_FASTA	mgnify	ERZ841384.1013-NODE-1013-length-17885-cov-11.336231
560452	ERZ841384_FASTA_CLST_462	10	sanntis	1	2771	NRP	root:Environmental:Aquatic:Marine	ERZ841384_FASTA	mgnify	ERZ841384.3952-NODE-3952-length-6874-cov-4.022877
560454	ERZ841384_FASTA_CLST_464	11	sanntis	2	10323	Saccharide	root:Environmental:Aquatic:Marine	ERZ841384_FASTA	mgnify	ERZ841384.2222-NODE-2222-length-10323-cov-4.847195
560455	ERZ841384_FASTA_CLST_465	10	sanntis	1	26167	Other	root:Environmental:Aquatic:Marine	ERZ841384_FASTA	mgnify	ERZ841384.585-NODE-585-length-26643-cov-12.902287
560456	ERZ841384_FASTA_CLST_466	11	sanntis	248	5714	Other	root:Environmental:Aquatic:Marine	ERZ841384_FASTA	mgnify	ERZ841384.5290-NODE-5290-length-5715-cov-54.127208
560458	ERZ841384_FASTA_CLST_468	10	sanntis	1	10791	Saccharide	root:Environmental:Aquatic:Marine	ERZ841384_FASTA	mgnify	ERZ841384.1807-NODE-1807-length-12059-cov-6.119460
560459	ERZ841384_FASTA_CLST_469	10	sanntis	2	4815	Polyketide	root:Environmental:Aquatic:Marine	ERZ841384_FASTA	mgnify	ERZ841384.6605-NODE-6605-length-4983-cov-11.964692
560460	ERZ841384_FASTA_CLST_470	11	sanntis	2	7088	Saccharide	root:Environmental:Aquatic:Marine	ERZ841384_FASTA	mgnify	ERZ841384.3723-NODE-3723-length-7147-cov-73.392696
560461	ERZ841384_FASTA_CLST_471	10	sanntis	2	5563	Other	root:Environmental:Aquatic:Marine	ERZ841384_FASTA	mgnify	ERZ841384.5141-NODE-5141-length-5819-cov-12.866933
560462	ERZ841384_FASTA_CLST_472	11	sanntis	2	7946	Saccharide	root:Environmental:Aquatic:Marine	ERZ841384_FASTA	mgnify	ERZ841384.3168-NODE-3168-length-7948-cov-4.196883
560463	ERZ841384_FASTA_CLST_473	11	sanntis	3	17041	Saccharide	root:Environmental:Aquatic:Marine	ERZ841384_FASTA	mgnify	ERZ841384.1078-NODE-1078-length-17043-cov-4.728161
560464	ERZ841384_FASTA_CLST_474	11	sanntis	2	21433	Other	root:Environmental:Aquatic:Marine	ERZ841384_FASTA	mgnify	ERZ841384.778-NODE-778-length-21581-cov-12.108241
560465	ERZ841384_FASTA_CLST_475	11	sanntis	3	6775	Other	root:Environmental:Aquatic:Marine	ERZ841384_FASTA	mgnify	ERZ841384.4046-NODE-4046-length-6776-cov-4.139116
560466	ERZ841384_FASTA_CLST_476	0	sanntis	3921	9022	Polyketide	root:Environmental:Aquatic:Marine	ERZ841384_FASTA	mgnify	ERZ841384.858-NODE-858-length-20048-cov-18.749962
560467	ERZ841384_FASTA_CLST_477	11	sanntis	3	18622	Other	root:Environmental:Aquatic:Marine	ERZ841384_FASTA	mgnify	ERZ841384.938-NODE-938-length-18752-cov-9.586993
560468	ERZ841384_FASTA_CLST_478	1	sanntis	8791	12617	Alkaloid	root:Environmental:Aquatic:Marine	ERZ841384_FASTA	mgnify	ERZ841384.1683-NODE-1683-length-12617-cov-17.840312
560469	ERZ841384_FASTA_CLST_479	10	sanntis	2	15166	Other	root:Environmental:Aquatic:Marine	ERZ841384_FASTA	mgnify	ERZ841384.1207-NODE-1207-length-15844-cov-4.663310
560470	ERZ841384_FASTA_CLST_480	11	sanntis	200	30909	Saccharide	root:Environmental:Aquatic:Marine	ERZ841384_FASTA	mgnify	ERZ841384.434-NODE-434-length-30976-cov-5.133502
560471	ERZ841384_FASTA_CLST_481	10	sanntis	1	11497	Other	root:Environmental:Aquatic:Marine	ERZ841384_FASTA	mgnify	ERZ841384.1760-NODE-1760-length-12269-cov-5.029229
560473	ERZ841384_FASTA_CLST_483	11	sanntis	111	12294	Polyketide	root:Environmental:Aquatic:Marine	ERZ841384_FASTA	mgnify	ERZ841384.1756-NODE-1756-length-12294-cov-256.039709
560475	ERZ841384_FASTA_CLST_485	11	sanntis	43	4443	Saccharide	root:Environmental:Aquatic:Marine	ERZ841384_FASTA	mgnify	ERZ841384.7703-NODE-7703-length-4527-cov-4.730769
560476	ERZ841384_FASTA_CLST_486	10	sanntis	122	58597	Other	root:Environmental:Aquatic:Marine	ERZ841384_FASTA	mgnify	ERZ841384.118-NODE-118-length-58869-cov-10.920274
560477	ERZ841384_FASTA_CLST_487	0	sanntis	3109	10931	Polyketide	root:Environmental:Aquatic:Marine	ERZ841384_FASTA	mgnify	ERZ841384.1951-NODE-1951-length-11343-cov-6.139529
560478	ERZ841384_FASTA_CLST_488	10	sanntis	3	11283	Other	root:Environmental:Aquatic:Marine	ERZ841384_FASTA	mgnify	ERZ841384.1900-NODE-1900-length-11583-cov-43.327377
560479	ERZ841384_FASTA_CLST_489	11	sanntis	2	4947	Other	root:Environmental:Aquatic:Marine	ERZ841384_FASTA	mgnify	ERZ841384.6661-NODE-6661-length-4948-cov-2.221745
560481	ERZ841384_FASTA_CLST_491	10	sanntis	2	18495	RiPP	root:Environmental:Aquatic:Marine	ERZ841384_FASTA	mgnify	ERZ841384.126-NODE-126-length-56766-cov-7.597115
560483	ERZ841384_FASTA_CLST_493	11	sanntis	3	4112	Other	root:Environmental:Aquatic:Marine	ERZ841384_FASTA	mgnify	ERZ841384.9031-NODE-9031-length-4112-cov-3.146907
560484	ERZ841384_FASTA_CLST_494	11	sanntis	2	5780	Other	root:Environmental:Aquatic:Marine	ERZ841384_FASTA	mgnify	ERZ841384.4833-NODE-4833-length-6059-cov-5.286642
560485	ERZ841384_FASTA_CLST_495	11	sanntis	2	43361	Saccharide	root:Environmental:Aquatic:Marine	ERZ841384_FASTA	mgnify	ERZ841384.216-NODE-216-length-43363-cov-13.662072
560486	ERZ841384_FASTA_CLST_496	1	sanntis	3268	10425	Saccharide	root:Environmental:Aquatic:Marine	ERZ841384_FASTA	mgnify	ERZ841384.2194-NODE-2194-length-10425-cov-5.299904
560487	ERZ841384_FASTA_CLST_497	10	sanntis	2	6729	Saccharide	root:Environmental:Aquatic:Marine	ERZ841384_FASTA	mgnify	ERZ841384.3217-NODE-3217-length-7873-cov-5.372090
560488	ERZ841384_FASTA_CLST_498	10	sanntis	376	33792	Saccharide	root:Environmental:Aquatic:Marine	ERZ841384_FASTA	mgnify	ERZ841384.340-NODE-340-length-34876-cov-6.626892
560489	ERZ841384_FASTA_CLST_499	10	sanntis	39	21633	Saccharide	root:Environmental:Aquatic:Marine	ERZ841384_FASTA	mgnify	ERZ841384.607-NODE-607-length-25843-cov-9.987785
560491	ERZ841384_FASTA_CLST_501	11	sanntis	3	21231	Saccharide	root:Environmental:Aquatic:Marine	ERZ841384_FASTA	mgnify	ERZ841384.792-NODE-792-length-21233-cov-5.023232
560492	ERZ841384_FASTA_CLST_502	11	sanntis	1	7945	Terpene	root:Environmental:Aquatic:Marine	ERZ841384_FASTA	mgnify	ERZ841384.3137-NODE-3137-length-8000-cov-20.478288
560494	ERZ841384_FASTA_CLST_504	11	sanntis	127	11196	NRP	root:Environmental:Aquatic:Marine	ERZ841384_FASTA	mgnify	ERZ841384.1857-NODE-1857-length-11829-cov-7.314846
560496	ERZ841384_FASTA_CLST_506	10	sanntis	3	6476	NRP	root:Environmental:Aquatic:Marine	ERZ841384_FASTA	mgnify	ERZ841384.4248-NODE-4248-length-6579-cov-3.155426
560497	ERZ841384_FASTA_CLST_507	11	sanntis	1	4158	RiPP	root:Environmental:Aquatic:Marine	ERZ841384_FASTA	mgnify	ERZ841384.8867-NODE-8867-length-4158-cov-2.826225
560498	ERZ841384_FASTA_CLST_508	10	sanntis	3	10447	Saccharide	root:Environmental:Aquatic:Marine	ERZ841384_FASTA	mgnify	ERZ841384.2071-NODE-2071-length-10878-cov-9.629678
560500	ERZ841384_FASTA_CLST_510	1	sanntis	3294	17696	Saccharide	root:Environmental:Aquatic:Marine	ERZ841384_FASTA	mgnify	ERZ841384.1031-NODE-1031-length-17696-cov-8.033898
560501	ERZ841384_FASTA_CLST_511	11	sanntis	1	18884	Saccharide	root:Environmental:Aquatic:Marine	ERZ841384_FASTA	mgnify	ERZ841384.927-NODE-927-length-18886-cov-6.764750
560502	ERZ841384_FASTA_CLST_512	11	sanntis	89	11150	Saccharide	root:Environmental:Aquatic:Marine	ERZ841384_FASTA	mgnify	ERZ841384.1997-NODE-1997-length-11151-cov-30.645187
560503	ERZ841384_FASTA_CLST_513	11	sanntis	3	5803	Polyketide	root:Environmental:Aquatic:Marine	ERZ841384_FASTA	mgnify	ERZ841384.5171-NODE-5171-length-5805-cov-2.748870
560505	ERZ841384_FASTA_CLST_515	0	sanntis	16623	43814	Saccharide	root:Environmental:Aquatic:Marine	ERZ841384_FASTA	mgnify	ERZ841384.91-NODE-91-length-65910-cov-58.883395
560507	ERZ841384_FASTA_CLST_517	11	sanntis	49	29267	Saccharide	root:Environmental:Aquatic:Marine	ERZ841384_FASTA	mgnify	ERZ841384.475-NODE-475-length-29546-cov-12.030145
560508	ERZ841384_FASTA_CLST_518	11	sanntis	3	24253	Saccharide	root:Environmental:Aquatic:Marine	ERZ841384_FASTA	mgnify	ERZ841384.655-NODE-655-length-24255-cov-7.357066
560509	ERZ841384_FASTA_CLST_519	11	sanntis	2	21002	Other	root:Environmental:Aquatic:Marine	ERZ841384_FASTA	mgnify	ERZ841384.808-NODE-808-length-21002-cov-10.513391
560513	ERZ841384_FASTA_CLST_523	11	sanntis	3	3003	RiPP	root:Environmental:Aquatic:Marine	ERZ841384_FASTA	mgnify	ERZ841384.15595-NODE-15595-length-3005-cov-8.654237
560514	ERZ841384_FASTA_CLST_524	1	sanntis	6052	13433	Terpene	root:Environmental:Aquatic:Marine	ERZ841384_FASTA	mgnify	ERZ841384.1544-NODE-1544-length-13433-cov-27.918224
560516	ERZ841384_FASTA_CLST_526	10	sanntis	3	24132	Saccharide	root:Environmental:Aquatic:Marine	ERZ841384_FASTA	mgnify	ERZ841384.627-NODE-627-length-25233-cov-6.870323
560517	ERZ841384_FASTA_CLST_527	10	sanntis	2	24380	Saccharide	root:Environmental:Aquatic:Marine	ERZ841384_FASTA	mgnify	ERZ841384.636-NODE-636-length-24835-cov-7.220016
560519	ERZ841384_FASTA_CLST_529	11	sanntis	1	8338	Polyketide	root:Environmental:Aquatic:Marine	ERZ841384_FASTA	mgnify	ERZ841384.2972-NODE-2972-length-8338-cov-4.892068
560520	ERZ841384_FASTA_CLST_530	10	sanntis	212	4554	Other	root:Environmental:Aquatic:Marine	ERZ841384_FASTA	mgnify	ERZ841384.5696-NODE-5696-length-5447-cov-12.475148
560522	ERZ841384_FASTA_CLST_532	11	sanntis	3	5420	Saccharide	root:Environmental:Aquatic:Marine	ERZ841384_FASTA	mgnify	ERZ841384.5751-NODE-5751-length-5422-cov-4.817030
560523	ERZ841384_FASTA_CLST_533	11	sanntis	280	51264	Other	root:Environmental:Aquatic:Marine	ERZ841384_FASTA	mgnify	ERZ841384.155-NODE-155-length-51431-cov-10.333658
560524	ERZ841384_FASTA_CLST_534	10	sanntis	3	11056	RiPP	root:Environmental:Aquatic:Marine	ERZ841384_FASTA	mgnify	ERZ841384.1664-NODE-1664-length-12713-cov-12.895955
560525	ERZ841384_FASTA_CLST_535	10	sanntis	3	38119	Other	root:Environmental:Aquatic:Marine	ERZ841384_FASTA	mgnify	ERZ841384.274-NODE-274-length-39003-cov-28.830569
560527	ERZ841384_FASTA_CLST_537	10	sanntis	1	3592	RiPP	root:Environmental:Aquatic:Marine	ERZ841384_FASTA	mgnify	ERZ841384.10593-NODE-10593-length-3745-cov-4.386450
560528	ERZ841384_FASTA_CLST_538	11	sanntis	1	3149	RiPP	root:Environmental:Aquatic:Marine	ERZ841384_FASTA	mgnify	ERZ841384.14332-NODE-14332-length-3150-cov-2.509855
560529	ERZ841384_FASTA_CLST_539	11	sanntis	3	6441	Terpene	root:Environmental:Aquatic:Marine	ERZ841384_FASTA	mgnify	ERZ841384.4367-NODE-4367-length-6442-cov-4.296227
560531	ERZ841384_FASTA_CLST_541	11	sanntis	3	63091	Other	root:Environmental:Aquatic:Marine	ERZ841384_FASTA	mgnify	ERZ841384.97-NODE-97-length-63116-cov-17.211129
560532	ERZ841384_FASTA_CLST_542	0	sanntis	4758	6585	RiPP	root:Environmental:Aquatic:Marine	ERZ841384_FASTA	mgnify	ERZ841384.2141-NODE-2141-length-10625-cov-4.413907
560533	ERZ841384_FASTA_CLST_543	10	sanntis	1	47362	Saccharide	root:Environmental:Aquatic:Marine	ERZ841384_FASTA	mgnify	ERZ841384.172-NODE-172-length-48748-cov-11.518966
560534	ERZ841384_FASTA_CLST_544	11	sanntis	1	27124	Saccharide	root:Environmental:Aquatic:Marine	ERZ841384_FASTA	mgnify	ERZ841384.562-NODE-562-length-27126-cov-8.533634
560535	ERZ841384_FASTA_CLST_545	10	sanntis	2	5382	NRP|Saccharide	root:Environmental:Aquatic:Marine	ERZ841384_FASTA	mgnify	ERZ841384.2963-NODE-2963-length-8361-cov-3.998074
560536	ERZ841384_FASTA_CLST_546	11	sanntis	1	22991	Saccharide	root:Environmental:Aquatic:Marine	ERZ841384_FASTA	mgnify	ERZ841384.720-NODE-720-length-22993-cov-7.540065
560538	ERZ841384_FASTA_CLST_548	11	sanntis	2	33458	Saccharide	root:Environmental:Aquatic:Marine	ERZ841384_FASTA	mgnify	ERZ841384.379-NODE-379-length-33490-cov-13.259070
560541	ERZ841384_FASTA_CLST_551	10	sanntis	314	8787	RiPP	root:Environmental:Aquatic:Marine	ERZ841384_FASTA	mgnify	ERZ841384.2498-NODE-2498-length-9419-cov-6.130073
560542	ERZ841384_FASTA_CLST_552	11	sanntis	3	3481	NRP|Saccharide	root:Environmental:Aquatic:Marine	ERZ841384_FASTA	mgnify	ERZ841384.11956-NODE-11956-length-3482-cov-3.584768
560543	ERZ841384_FASTA_CLST_553	10	sanntis	1	3403	Terpene	root:Environmental:Aquatic:Marine	ERZ841384_FASTA	mgnify	ERZ841384.11944-NODE-11944-length-3484-cov-6.733158
560546	ERZ841384_FASTA_CLST_556	11	sanntis	3	38765	Other	root:Environmental:Aquatic:Marine	ERZ841384_FASTA	mgnify	ERZ841384.278-NODE-278-length-38767-cov-15.291822
560547	ERZ841384_FASTA_CLST_557	11	sanntis	3	8442	Saccharide	root:Environmental:Aquatic:Marine	ERZ841384_FASTA	mgnify	ERZ841384.2919-NODE-2919-length-8442-cov-6.503875
560549	ERZ841384_FASTA_CLST_559	11	sanntis	75	3997	Polyketide	root:Environmental:Aquatic:Marine	ERZ841384_FASTA	mgnify	ERZ841384.7087-NODE-7087-length-4755-cov-6.577447
560550	ERZ841384_FASTA_CLST_560	11	sanntis	106	15078	Other	root:Environmental:Aquatic:Marine	ERZ841384_FASTA	mgnify	ERZ841384.1298-NODE-1298-length-15119-cov-4.038303
560551	ERZ841384_FASTA_CLST_561	11	sanntis	2	62259	Other	root:Environmental:Aquatic:Marine	ERZ841384_FASTA	mgnify	ERZ841384.102-NODE-102-length-62348-cov-8.003034
560552	ERZ841384_FASTA_CLST_562	11	sanntis	200	5818	Saccharide	root:Environmental:Aquatic:Marine	ERZ841384_FASTA	mgnify	ERZ841384.5144-NODE-5144-length-5818-cov-12.570016
560553	ERZ841384_FASTA_CLST_563	10	sanntis	3	41898	Other	root:Environmental:Aquatic:Marine	ERZ841384_FASTA	mgnify	ERZ841384.232-NODE-232-length-42127-cov-16.313677
560555	ERZ841384_FASTA_CLST_565	11	sanntis	3	14549	Saccharide	root:Environmental:Aquatic:Marine	ERZ841384_FASTA	mgnify	ERZ841384.1362-NODE-1362-length-14551-cov-6.551807
560557	ERZ841384_FASTA_CLST_567	11	sanntis	1	14665	Saccharide	root:Environmental:Aquatic:Marine	ERZ841384_FASTA	mgnify	ERZ841384.1346-NODE-1346-length-14666-cov-9.276093
560558	ERZ841384_FASTA_CLST_568	10	sanntis	2	12733	Saccharide	root:Environmental:Aquatic:Marine	ERZ841384_FASTA	mgnify	ERZ841384.1593-NODE-1593-length-13140-cov-5.345434
560559	ERZ841384_FASTA_CLST_569	10	sanntis	571	21155	Other	root:Environmental:Aquatic:Marine	ERZ841384_FASTA	mgnify	ERZ841384.781-NODE-781-length-21566-cov-17.228906
560560	ERZ841384_FASTA_CLST_570	11	sanntis	2	34342	Saccharide	root:Environmental:Aquatic:Marine	ERZ841384_FASTA	mgnify	ERZ841384.352-NODE-352-length-34343-cov-11.840002
560561	ERZ841384_FASTA_CLST_571	10	sanntis	3	4382	NRP	root:Environmental:Aquatic:Marine	ERZ841384_FASTA	mgnify	ERZ841384.2896-NODE-2896-length-8506-cov-4.518637
560562	ERZ841384_FASTA_CLST_572	11	sanntis	3	10494	Other	root:Environmental:Aquatic:Marine	ERZ841384_FASTA	mgnify	ERZ841384.2180-NODE-2180-length-10494-cov-5.673245
560563	ERZ841384_FASTA_CLST_573	10	sanntis	2	4755	Other	root:Environmental:Aquatic:Marine	ERZ841384_FASTA	mgnify	ERZ841384.5209-NODE-5209-length-5771-cov-5.579951
560564	ERZ841384_FASTA_CLST_574	10	sanntis	97	10519	Saccharide	root:Environmental:Aquatic:Marine	ERZ841384_FASTA	mgnify	ERZ841384.2089-NODE-2089-length-10804-cov-13.189506
560565	ERZ841384_FASTA_CLST_575	10	sanntis	294	2329	Other	root:Environmental:Aquatic:Marine	ERZ841384_FASTA	mgnify	ERZ841384.14240-NODE-14240-length-3161-cov-359.655827
560567	ERZ841384_FASTA_CLST_577	10	sanntis	27	15470	Other	root:Environmental:Aquatic:Marine	ERZ841384_FASTA	mgnify	ERZ841384.1241-NODE-1241-length-15585-cov-14.386027
560568	ERZ841384_FASTA_CLST_578	1	sanntis	6511	31647	Saccharide	root:Environmental:Aquatic:Marine	ERZ841384_FASTA	mgnify	ERZ841384.420-NODE-420-length-31649-cov-12.220485
560569	ERZ841384_FASTA_CLST_579	11	sanntis	1	16020	Saccharide	root:Environmental:Aquatic:Marine	ERZ841384_FASTA	mgnify	ERZ841384.1187-NODE-1187-length-16020-cov-5.566051
560570	ERZ841384_FASTA_CLST_580	11	sanntis	3	14161	Saccharide	root:Environmental:Aquatic:Marine	ERZ841384_FASTA	mgnify	ERZ841384.1420-NODE-1420-length-14162-cov-6.444531
560571	ERZ841384_FASTA_CLST_581	11	sanntis	2	7026	Other	root:Environmental:Aquatic:Marine	ERZ841384_FASTA	mgnify	ERZ841384.3814-NODE-3814-length-7028-cov-5.530905
560572	ERZ841384_FASTA_CLST_582	1	sanntis	5865	23887	Saccharide	root:Environmental:Aquatic:Marine	ERZ841384_FASTA	mgnify	ERZ841384.671-NODE-671-length-23888-cov-9.833340
560573	ERZ841384_FASTA_CLST_583	0	sanntis	5366	15480	Polyketide	root:Environmental:Aquatic:Marine	ERZ841384_FASTA	mgnify	ERZ841384.690-NODE-690-length-23476-cov-373.564237
560575	ERZ841384_FASTA_CLST_585	10	sanntis	330	42092	Saccharide	root:Environmental:Aquatic:Marine	ERZ841384_FASTA	mgnify	ERZ841384.177-NODE-177-length-47128-cov-13.664245
560576	ERZ841384_FASTA_CLST_586	11	sanntis	1	6591	Polyketide	root:Environmental:Aquatic:Marine	ERZ841384_FASTA	mgnify	ERZ841384.4105-NODE-4105-length-6714-cov-10.403814
560581	ERZ841384_FASTA_CLST_591	11	sanntis	3	15465	Saccharide	root:Environmental:Aquatic:Marine	ERZ841384_FASTA	mgnify	ERZ841384.1251-NODE-1251-length-15466-cov-7.547726
560582	ERZ841384_FASTA_CLST_592	10	sanntis	152	51251	Saccharide	root:Environmental:Aquatic:Marine	ERZ841384_FASTA	mgnify	ERZ841384.147-NODE-147-length-53187-cov-17.021531
560583	ERZ841384_FASTA_CLST_593	10	sanntis	1	7187	Polyketide	root:Environmental:Aquatic:Marine	ERZ841384_FASTA	mgnify	ERZ841384.898-NODE-898-length-19396-cov-5.735329
560584	ERZ841384_FASTA_CLST_594	11	sanntis	2	57764	Saccharide	root:Environmental:Aquatic:Marine	ERZ841384_FASTA	mgnify	ERZ841384.121-NODE-121-length-57765-cov-9.041345
560585	ERZ841384_FASTA_CLST_595	11	sanntis	51	4890	Saccharide	root:Environmental:Aquatic:Marine	ERZ841384_FASTA	mgnify	ERZ841384.6786-NODE-6786-length-4891-cov-4.932382
560586	ERZ841384_FASTA_CLST_596	0	sanntis	14038	24435	Polyketide	root:Environmental:Aquatic:Marine	ERZ841384_FASTA	mgnify	ERZ841384.30-NODE-30-length-101268-cov-126.100797
560589	ERZ841384_FASTA_CLST_599	1	sanntis	3645	16000	RiPP	root:Environmental:Aquatic:Marine	ERZ841384_FASTA	mgnify	ERZ841384.1166-NODE-1166-length-16193-cov-4.933573
560590	ERZ841384_FASTA_CLST_600	10	sanntis	2	7562	Other	root:Environmental:Aquatic:Marine	ERZ841384_FASTA	mgnify	ERZ841384.3266-NODE-3266-length-7780-cov-8.419159
560591	ERZ841384_FASTA_CLST_601	11	sanntis	1	34816	Other	root:Environmental:Aquatic:Marine	ERZ841384_FASTA	mgnify	ERZ841384.337-NODE-337-length-35167-cov-7.271417
560592	ERZ841384_FASTA_CLST_602	1	sanntis	3070	6621	RiPP	root:Environmental:Aquatic:Marine	ERZ841384_FASTA	mgnify	ERZ841384.4206-NODE-4206-length-6623-cov-4.754720
560593	ERZ841384_FASTA_CLST_603	11	sanntis	3	16030	Saccharide	root:Environmental:Aquatic:Marine	ERZ841384_FASTA	mgnify	ERZ841384.1184-NODE-1184-length-16032-cov-7.445641
560594	ERZ841384_FASTA_CLST_604	11	sanntis	2	10629	Saccharide	root:Environmental:Aquatic:Marine	ERZ841384_FASTA	mgnify	ERZ841384.2139-NODE-2139-length-10629-cov-4.798184
560595	ERZ841384_FASTA_CLST_605	10	sanntis	2	16348	Saccharide	root:Environmental:Aquatic:Marine	ERZ841384_FASTA	mgnify	ERZ841384.991-NODE-991-length-18138-cov-10.799370
560596	ERZ1749170_FASTA_CLST_0	11	sanntis	1	22752	RiPP	root:Environmental:Aquatic:Marine:Oceanic	ERZ1749170_FASTA	mgnify	ERZ1749170.1-NODE-1-length-22752-cov-7.815779
560597	ERZ1749170_FASTA_CLST_1	11	sanntis	473	21930	RiPP	root:Environmental:Aquatic:Marine:Oceanic	ERZ1749170_FASTA	mgnify	ERZ1749170.2-NODE-2-length-22372-cov-4.104518
560598	ERZ1749170_FASTA_CLST_2	11	sanntis	1	7103	RiPP	root:Environmental:Aquatic:Marine:Oceanic	ERZ1749170_FASTA	mgnify	ERZ1749170.23-NODE-23-length-7104-cov-1.785151
560599	ERZ1749170_FASTA_CLST_3	10	sanntis	1223	11607	RiPP	root:Environmental:Aquatic:Marine:Oceanic	ERZ1749170_FASTA	mgnify	ERZ1749170.4-NODE-4-length-17255-cov-3.530418
560600	ERZ1749170_FASTA_CLST_4	11	sanntis	2	5306	RiPP	root:Environmental:Aquatic:Marine:Oceanic	ERZ1749170_FASTA	mgnify	ERZ1749170.61-NODE-61-length-5306-cov-26.145781
560601	ERZ1749170_FASTA_CLST_5	10	sanntis	3	3919	Other	root:Environmental:Aquatic:Marine:Oceanic	ERZ1749170_FASTA	mgnify	ERZ1749170.66-NODE-66-length-5227-cov-2.397255
560602	ERZ1749170_FASTA_CLST_6	11	sanntis	3	5217	RiPP	root:Environmental:Aquatic:Marine:Oceanic	ERZ1749170_FASTA	mgnify	ERZ1749170.57-NODE-57-length-5461-cov-3.239970
560603	ERZ1749174_FASTA_CLST_0	11	sanntis	2	5303	RiPP	root:Environmental:Aquatic:Marine:Oceanic	ERZ1749174_FASTA	mgnify	ERZ1749174.111-NODE-111-length-5304-cov-2.864980
560604	ERZ1749174_FASTA_CLST_1	11	sanntis	3	5127	Other	root:Environmental:Aquatic:Marine:Oceanic	ERZ1749174_FASTA	mgnify	ERZ1749174.119-NODE-119-length-5129-cov-2.285086
560605	ERZ1749177_FASTA_CLST_0	11	sanntis	2	5283	Polyketide	root:Environmental:Aquatic:Marine:Oceanic	ERZ1749177_FASTA	mgnify	ERZ1749177.126-NODE-126-length-5284-cov-2.351173
560606	ERZ1749177_FASTA_CLST_1	11	sanntis	408	3237	Terpene	root:Environmental:Aquatic:Marine:Oceanic	ERZ1749177_FASTA	mgnify	ERZ1749177.578-NODE-578-length-3238-cov-2.304082
560607	ERZ1749177_FASTA_CLST_2	10	sanntis	42	2959	Terpene	root:Environmental:Aquatic:Marine:Oceanic	ERZ1749177_FASTA	mgnify	ERZ1749177.537-NODE-537-length-3308-cov-1.452059
560608	ERZ1749177_FASTA_CLST_3	11	sanntis	2	4895	Terpene	root:Environmental:Aquatic:Marine:Oceanic	ERZ1749177_FASTA	mgnify	ERZ1749177.152-NODE-152-length-4896-cov-1.417069
560610	ERZ1749177_FASTA_CLST_5	11	sanntis	179	5329	Other	root:Environmental:Aquatic:Marine:Oceanic	ERZ1749177_FASTA	mgnify	ERZ1749177.98-NODE-98-length-5774-cov-7.622631
560611	ERZ1749181_FASTA_CLST_0	10	sanntis	155	3446	Other	root:Environmental:Aquatic:Marine:Oceanic	ERZ1749181_FASTA	mgnify	ERZ1749181.304-NODE-304-length-3614-cov-1.979065
560612	ERZ1749181_FASTA_CLST_1	11	sanntis	1	5010	Other	root:Environmental:Aquatic:Marine:Oceanic	ERZ1749181_FASTA	mgnify	ERZ1749181.103-NODE-103-length-5463-cov-9.120127
560613	ERZ1749181_FASTA_CLST_2	11	sanntis	2	5421	Other	root:Environmental:Aquatic:Marine:Oceanic	ERZ1749181_FASTA	mgnify	ERZ1749181.106-NODE-106-length-5421-cov-11.306951
560614	ERZ1749181_FASTA_CLST_3	11	sanntis	3	4349	Other	root:Environmental:Aquatic:Marine:Oceanic	ERZ1749181_FASTA	mgnify	ERZ1749181.193-NODE-193-length-4349-cov-2.975841
560619	ERZ1749186_FASTA_CLST_0	11	sanntis	2	5593	Terpene	root:Environmental:Aquatic:Marine:Oceanic	ERZ1749186_FASTA	mgnify	ERZ1749186.25-NODE-25-length-5710-cov-2.690847
560622	ERZ1749186_FASTA_CLST_3	10	sanntis	2	2377	Other	root:Environmental:Aquatic:Marine:Oceanic	ERZ1749186_FASTA	mgnify	ERZ1749186.96-NODE-96-length-4080-cov-2.821148
560624	ERZ1749189_FASTA_CLST_1	11	sanntis	2	3287	NRP|Polyketide	root:Environmental:Aquatic:Marine:Oceanic	ERZ1749189_FASTA	mgnify	ERZ1749189.25-NODE-25-length-3289-cov-3.039848
560626	ERZ1749189_FASTA_CLST_3	11	sanntis	150	4214	Other	root:Environmental:Aquatic:Marine:Oceanic	ERZ1749189_FASTA	mgnify	ERZ1749189.5-NODE-5-length-5551-cov-1.526733
560627	ERZ1749189_FASTA_CLST_4	11	sanntis	2	8810	Other	root:Environmental:Aquatic:Marine:Oceanic	ERZ1749189_FASTA	mgnify	ERZ1749189.1-NODE-1-length-8811-cov-2.530861
560628	ERZ1749192_FASTA_CLST_0	11	sanntis	2	3011	Polyketide	root:Environmental:Aquatic:Marine:Oceanic	ERZ1749192_FASTA	mgnify	ERZ1749192.220-NODE-220-length-3012-cov-0.988215
560629	ERZ1749192_FASTA_CLST_1	10	sanntis	117	4545	Terpene	root:Environmental:Aquatic:Marine:Oceanic	ERZ1749192_FASTA	mgnify	ERZ1749192.22-NODE-22-length-6721-cov-2.336366
560631	ERZ1749195_FASTA_CLST_0	11	sanntis	960	4349	Other	root:Environmental:Aquatic:Marine:Oceanic	ERZ1749195_FASTA	mgnify	ERZ1749195.36-NODE-36-length-4349-cov-1.991000
560632	ERZ1749195_FASTA_CLST_1	10	sanntis	3	5898	Other	root:Environmental:Aquatic:Marine:Oceanic	ERZ1749195_FASTA	mgnify	ERZ1749195.17-NODE-17-length-7509-cov-4.573422
560633	ERZ1749197_FASTA_CLST_0	10	sanntis	2	2636	Other	root:Environmental:Aquatic:Marine:Oceanic	ERZ1749197_FASTA	mgnify	ERZ1749197.156-NODE-156-length-3616-cov-0.952995
560634	ERZ1749197_FASTA_CLST_1	11	sanntis	1	4977	Polyketide	root:Environmental:Aquatic:Marine:Oceanic	ERZ1749197_FASTA	mgnify	ERZ1749197.64-NODE-64-length-4978-cov-1.836529
560636	ERZ1749200_FASTA_CLST_0	1	sanntis	1847	6113	Terpene	root:Environmental:Aquatic:Marine:Oceanic	ERZ1749200_FASTA	mgnify	ERZ1749200.73-NODE-73-length-6186-cov-2.190956
560638	ERZ1749200_FASTA_CLST_2	11	sanntis	2	3449	Other	root:Environmental:Aquatic:Marine:Oceanic	ERZ1749200_FASTA	mgnify	ERZ1749200.297-NODE-297-length-3449-cov-2.454244
560639	ERZ1749200_FASTA_CLST_3	10	sanntis	2	2945	Polyketide	root:Environmental:Aquatic:Marine:Oceanic	ERZ1749200_FASTA	mgnify	ERZ1749200.171-NODE-171-length-4428-cov-1.754476
560640	ERZ1749200_FASTA_CLST_4	10	sanntis	2	4251	Other	root:Environmental:Aquatic:Marine:Oceanic	ERZ1749200_FASTA	mgnify	ERZ1749200.103-NODE-103-length-5486-cov-3.256391
560641	ERZ1749203_FASTA_CLST_0	10	sanntis	51	4100	RiPP	root:Environmental:Aquatic:Marine:Oceanic	ERZ1749203_FASTA	mgnify	ERZ1749203.253-NODE-253-length-5485-cov-5.543486
560642	ERZ1749203_FASTA_CLST_1	10	sanntis	106	6506	RiPP	root:Environmental:Aquatic:Marine:Oceanic	ERZ1749203_FASTA	mgnify	ERZ1749203.101-NODE-101-length-7678-cov-2.450801
560643	ERZ1749203_FASTA_CLST_2	11	sanntis	2	4957	Other	root:Environmental:Aquatic:Marine:Oceanic	ERZ1749203_FASTA	mgnify	ERZ1749203.313-NODE-313-length-4959-cov-21.584644
560644	ERZ1749203_FASTA_CLST_3	11	sanntis	3	6868	Other	root:Environmental:Aquatic:Marine:Oceanic	ERZ1749203_FASTA	mgnify	ERZ1749203.62-NODE-62-length-8810-cov-3.056893
560645	ERZ1749203_FASTA_CLST_4	10	sanntis	150	3747	Other	root:Environmental:Aquatic:Marine:Oceanic	ERZ1749203_FASTA	mgnify	ERZ1749203.285-NODE-285-length-5237-cov-14.529941
560646	ERZ1749203_FASTA_CLST_5	11	sanntis	1	5368	Other	root:Environmental:Aquatic:Marine:Oceanic	ERZ1749203_FASTA	mgnify	ERZ1749203.271-NODE-271-length-5369-cov-10.052842
560647	ERZ1749203_FASTA_CLST_6	10	sanntis	199	5398	Other	root:Environmental:Aquatic:Marine:Oceanic	ERZ1749203_FASTA	mgnify	ERZ1749203.156-NODE-156-length-6663-cov-2.499541
560648	ERZ1749203_FASTA_CLST_7	11	sanntis	2	4599	RiPP	root:Environmental:Aquatic:Marine:Oceanic	ERZ1749203_FASTA	mgnify	ERZ1749203.365-NODE-365-length-4599-cov-4.537343
560649	ERZ1749206_FASTA_CLST_0	11	sanntis	3	5184	Other	root:Environmental:Aquatic:Marine:Oceanic	ERZ1749206_FASTA	mgnify	ERZ1749206.53-NODE-53-length-5184-cov-3.065652
560650	ERZ1749206_FASTA_CLST_1	11	sanntis	3	9515	RiPP	root:Environmental:Aquatic:Marine:Oceanic	ERZ1749206_FASTA	mgnify	ERZ1749206.9-NODE-9-length-9517-cov-3.186475
560651	ERZ1749206_FASTA_CLST_2	11	sanntis	3	4192	Other	root:Environmental:Aquatic:Marine:Oceanic	ERZ1749206_FASTA	mgnify	ERZ1749206.78-NODE-78-length-4193-cov-4.213724
560652	ERZ1749206_FASTA_CLST_3	11	sanntis	639	6548	Other	root:Environmental:Aquatic:Marine:Oceanic	ERZ1749206_FASTA	mgnify	ERZ1749206.28-NODE-28-length-6550-cov-6.378328
560653	ERZ1749206_FASTA_CLST_4	10	sanntis	1	3379	RiPP	root:Environmental:Aquatic:Marine:Oceanic	ERZ1749206_FASTA	mgnify	ERZ1749206.70-NODE-70-length-4639-cov-2.182624
560654	ERZ1749206_FASTA_CLST_5	10	sanntis	3	11344	RiPP	root:Environmental:Aquatic:Marine:Oceanic	ERZ1749206_FASTA	mgnify	ERZ1749206.2-NODE-2-length-20488-cov-4.525023
560655	ERZ1749206_FASTA_CLST_6	11	sanntis	613	6875	Other	root:Environmental:Aquatic:Marine:Oceanic	ERZ1749206_FASTA	mgnify	ERZ1749206.25-NODE-25-length-6877-cov-1.744296
560656	ERZ1749206_FASTA_CLST_7	11	sanntis	226	10058	RiPP	root:Environmental:Aquatic:Marine:Oceanic	ERZ1749206_FASTA	mgnify	ERZ1749206.7-NODE-7-length-10059-cov-3.773963
560657	ERZ1749206_FASTA_CLST_8	1	sanntis	15069	23845	RiPP	root:Environmental:Aquatic:Marine:Oceanic	ERZ1749206_FASTA	mgnify	ERZ1749206.1-NODE-1-length-23846-cov-7.155150
560658	ERZ1749206_FASTA_CLST_9	11	sanntis	1	3499	RiPP	root:Environmental:Aquatic:Marine:Oceanic	ERZ1749206_FASTA	mgnify	ERZ1749206.95-NODE-95-length-3810-cov-2.272332
560659	ERZ1749208_FASTA_CLST_0	11	sanntis	3	5305	RiPP	root:Environmental:Aquatic:Marine:Oceanic	ERZ1749208_FASTA	mgnify	ERZ1749208.104-NODE-104-length-5307-cov-5.254826
560660	ERZ1749208_FASTA_CLST_1	11	sanntis	1	3074	Other	root:Environmental:Aquatic:Marine:Oceanic	ERZ1749208_FASTA	mgnify	ERZ1749208.335-NODE-335-length-3074-cov-3.106888
560661	ERZ1749208_FASTA_CLST_2	10	sanntis	318	3915	Other	root:Environmental:Aquatic:Marine:Oceanic	ERZ1749208_FASTA	mgnify	ERZ1749208.90-NODE-90-length-5637-cov-7.228494
560662	ERZ1749208_FASTA_CLST_3	11	sanntis	3	14775	RiPP	root:Environmental:Aquatic:Marine:Oceanic	ERZ1749208_FASTA	mgnify	ERZ1749208.4-NODE-4-length-14777-cov-4.224096
560663	ERZ1749208_FASTA_CLST_4	10	sanntis	2	4827	RiPP	root:Environmental:Aquatic:Marine:Oceanic	ERZ1749208_FASTA	mgnify	ERZ1749208.101-NODE-101-length-5337-cov-7.452975
560664	ERZ1749208_FASTA_CLST_5	11	sanntis	3	4901	Other	root:Environmental:Aquatic:Marine:Oceanic	ERZ1749208_FASTA	mgnify	ERZ1749208.111-NODE-111-length-5232-cov-2.234868
560665	ERZ1749208_FASTA_CLST_6	10	sanntis	1	5489	RiPP	root:Environmental:Aquatic:Marine:Oceanic	ERZ1749208_FASTA	mgnify	ERZ1749208.32-NODE-32-length-8013-cov-3.327416
560666	ERZ1749211_FASTA_CLST_0	11	sanntis	139	3244	Terpene	root:Environmental:Aquatic:Marine:Oceanic	ERZ1749211_FASTA	mgnify	ERZ1749211.800-NODE-800-length-3295-cov-2.805240
560667	ERZ1749211_FASTA_CLST_1	11	sanntis	91	7014	RiPP	root:Environmental:Aquatic:Marine:Oceanic	ERZ1749211_FASTA	mgnify	ERZ1749211.91-NODE-91-length-7352-cov-13.625606
560668	ERZ1749211_FASTA_CLST_2	11	sanntis	2	5032	Other	root:Environmental:Aquatic:Marine:Oceanic	ERZ1749211_FASTA	mgnify	ERZ1749211.260-NODE-260-length-5421-cov-5.092558
560669	ERZ1749211_FASTA_CLST_3	11	sanntis	1	15835	Other	root:Environmental:Aquatic:Marine:Oceanic	ERZ1749211_FASTA	mgnify	ERZ1749211.10-NODE-10-length-15837-cov-2.684150
560670	ERZ1749211_FASTA_CLST_4	11	sanntis	1	3719	Terpene	root:Environmental:Aquatic:Marine:Oceanic	ERZ1749211_FASTA	mgnify	ERZ1749211.543-NODE-543-length-3918-cov-2.482986
560671	ERZ1749211_FASTA_CLST_5	10	sanntis	1	4425	Other	root:Environmental:Aquatic:Marine:Oceanic	ERZ1749211_FASTA	mgnify	ERZ1749211.222-NODE-222-length-5690-cov-1.837678
560672	ERZ1749211_FASTA_CLST_6	10	sanntis	3	5737	Other	root:Environmental:Aquatic:Marine:Oceanic	ERZ1749211_FASTA	mgnify	ERZ1749211.153-NODE-153-length-6422-cov-1.414932
560673	ERZ1749211_FASTA_CLST_7	0	sanntis	4667	7271	Other	root:Environmental:Aquatic:Marine:Oceanic	ERZ1749211_FASTA	mgnify	ERZ1749211.44-NODE-44-length-9419-cov-2.174236
560674	ERZ1749211_FASTA_CLST_8	11	sanntis	3	5712	Other	root:Environmental:Aquatic:Marine:Oceanic	ERZ1749211_FASTA	mgnify	ERZ1749211.216-NODE-216-length-5714-cov-4.186862
560675	ERZ1749211_FASTA_CLST_9	10	sanntis	2	5389	Other	root:Environmental:Aquatic:Marine:Oceanic	ERZ1749211_FASTA	mgnify	ERZ1749211.162-NODE-162-length-6296-cov-3.306046
560676	ERZ1749211_FASTA_CLST_10	11	sanntis	1	8404	Other	root:Environmental:Aquatic:Marine:Oceanic	ERZ1749211_FASTA	mgnify	ERZ1749211.61-NODE-61-length-8404-cov-1.882325
560677	ERZ1749211_FASTA_CLST_11	11	sanntis	3	3673	Polyketide	root:Environmental:Aquatic:Marine:Oceanic	ERZ1749211_FASTA	mgnify	ERZ1749211.632-NODE-632-length-3674-cov-2.403440
560678	ERZ1749211_FASTA_CLST_12	11	sanntis	2	5127	Other	root:Environmental:Aquatic:Marine:Oceanic	ERZ1749211_FASTA	mgnify	ERZ1749211.303-NODE-303-length-5129-cov-2.214914
560679	ERZ1749214_FASTA_CLST_0	11	sanntis	2	4594	RiPP	root:Environmental:Aquatic:Marine:Oceanic	ERZ1749214_FASTA	mgnify	ERZ1749214.148-NODE-148-length-4595-cov-3.410251
560680	ERZ1749214_FASTA_CLST_1	11	sanntis	21	4207	Other	root:Environmental:Aquatic:Marine:Oceanic	ERZ1749214_FASTA	mgnify	ERZ1749214.193-NODE-193-length-4207-cov-2.779412
560681	ERZ1749214_FASTA_CLST_2	10	sanntis	2	1600	Polyketide	root:Environmental:Aquatic:Marine:Oceanic	ERZ1749214_FASTA	mgnify	ERZ1749214.15-NODE-15-length-8793-cov-2.488922
560683	ERZ1749214_FASTA_CLST_4	11	sanntis	2	3051	Terpene	root:Environmental:Aquatic:Marine:Oceanic	ERZ1749214_FASTA	mgnify	ERZ1749214.435-NODE-435-length-3051-cov-2.715800
560685	ERZ1749214_FASTA_CLST_6	10	sanntis	446	9152	Other	root:Environmental:Aquatic:Marine:Oceanic	ERZ1749214_FASTA	mgnify	ERZ1749214.5-NODE-5-length-11178-cov-3.543661
560686	ERZ1749214_FASTA_CLST_7	10	sanntis	1	4282	Other	root:Environmental:Aquatic:Marine:Oceanic	ERZ1749214_FASTA	mgnify	ERZ1749214.77-NODE-77-length-5837-cov-2.938004
560687	ERZ1749214_FASTA_CLST_8	10	sanntis	1	5957	RiPP	root:Environmental:Aquatic:Marine:Oceanic	ERZ1749214_FASTA	mgnify	ERZ1749214.8-NODE-8-length-10470-cov-2.508750
560688	ERZ1749216_FASTA_CLST_0	11	sanntis	3	4725	Polyketide	root:Environmental:Aquatic:Marine:Oceanic	ERZ1749216_FASTA	mgnify	ERZ1749216.201-NODE-201-length-4726-cov-2.186562
560690	ERZ1749216_FASTA_CLST_2	10	sanntis	18	2939	Other	root:Environmental:Aquatic:Marine:Oceanic	ERZ1749216_FASTA	mgnify	ERZ1749216.243-NODE-243-length-4261-cov-2.122158
560691	ERZ1749216_FASTA_CLST_3	11	sanntis	3	5575	Polyketide	root:Environmental:Aquatic:Marine:Oceanic	ERZ1749216_FASTA	mgnify	ERZ1749216.139-NODE-139-length-5720-cov-2.783837
560693	ERZ1749216_FASTA_CLST_5	10	sanntis	3	4383	NRP	root:Environmental:Aquatic:Marine:Oceanic	ERZ1749216_FASTA	mgnify	ERZ1749216.225-NODE-225-length-4528-cov-2.860486
560694	ERZ1749220_FASTA_CLST_0	0	sanntis	6111	10632	Other	root:Environmental:Aquatic:Marine:Oceanic	ERZ1749220_FASTA	mgnify	ERZ1749220.8-NODE-8-length-50205-cov-6.297376
560695	ERZ1749220_FASTA_CLST_1	0	sanntis	9127	26764	Other	root:Environmental:Aquatic:Marine:Oceanic	ERZ1749220_FASTA	mgnify	ERZ1749220.13-NODE-13-length-44579-cov-5.053743
560697	ERZ1749220_FASTA_CLST_3	11	sanntis	578	4402	Other	root:Environmental:Aquatic:Marine:Oceanic	ERZ1749220_FASTA	mgnify	ERZ1749220.854-NODE-854-length-4404-cov-2.539163
560698	ERZ1749220_FASTA_CLST_4	11	sanntis	3	3727	Polyketide	root:Environmental:Aquatic:Marine:Oceanic	ERZ1749220_FASTA	mgnify	ERZ1749220.1134-NODE-1134-length-3728-cov-4.113024
560700	ERZ1749220_FASTA_CLST_6	10	sanntis	3	3491	Other	root:Environmental:Aquatic:Marine:Oceanic	ERZ1749220_FASTA	mgnify	ERZ1749220.595-NODE-595-length-5373-cov-11.238086
560702	ERZ1749220_FASTA_CLST_8	10	sanntis	3	5131	Polyketide	root:Environmental:Aquatic:Marine:Oceanic	ERZ1749220_FASTA	mgnify	ERZ1749220.102-NODE-102-length-14631-cov-4.413817
560703	ERZ1749220_FASTA_CLST_9	10	sanntis	2	3565	RiPP	root:Environmental:Aquatic:Marine:Oceanic	ERZ1749220_FASTA	mgnify	ERZ1749220.604-NODE-604-length-5333-cov-6.583365
560705	ERZ1749220_FASTA_CLST_11	0	sanntis	32825	43388	Alkaloid	root:Environmental:Aquatic:Marine:Oceanic	ERZ1749220_FASTA	mgnify	ERZ1749220.4-NODE-4-length-60207-cov-6.461535
560706	ERZ1749220_FASTA_CLST_12	11	sanntis	2	4345	Polyketide	root:Environmental:Aquatic:Marine:Oceanic	ERZ1749220_FASTA	mgnify	ERZ1749220.764-NODE-764-length-4693-cov-2.457293
560707	ERZ1749220_FASTA_CLST_13	10	sanntis	3	4016	RiPP	root:Environmental:Aquatic:Marine:Oceanic	ERZ1749220_FASTA	mgnify	ERZ1749220.822-NODE-822-length-4510-cov-5.966918
560708	ERZ1749220_FASTA_CLST_14	11	sanntis	145	2705	Polyketide	root:Environmental:Aquatic:Marine:Oceanic	ERZ1749220_FASTA	mgnify	ERZ1749220.1560-NODE-1560-length-3075-cov-1.596336
560709	ERZ1749220_FASTA_CLST_15	10	sanntis	2	2334	RiPP	root:Environmental:Aquatic:Marine:Oceanic	ERZ1749220_FASTA	mgnify	ERZ1749220.1125-NODE-1125-length-3746-cov-2.665653
560711	ERZ1749220_FASTA_CLST_17	10	sanntis	287	7821	Saccharide	root:Environmental:Aquatic:Marine:Oceanic	ERZ1749220_FASTA	mgnify	ERZ1749220.236-NODE-236-length-8902-cov-2.294359
560712	ERZ1749220_FASTA_CLST_18	11	sanntis	738	4050	Other	root:Environmental:Aquatic:Marine:Oceanic	ERZ1749220_FASTA	mgnify	ERZ1749220.929-NODE-929-length-4200-cov-2.545053
560713	ERZ1749220_FASTA_CLST_19	11	sanntis	3	5383	RiPP	root:Environmental:Aquatic:Marine:Oceanic	ERZ1749220_FASTA	mgnify	ERZ1749220.594-NODE-594-length-5385-cov-10.712819
560715	ERZ1749220_FASTA_CLST_21	11	sanntis	3	3424	RiPP	root:Environmental:Aquatic:Marine:Oceanic	ERZ1749220_FASTA	mgnify	ERZ1749220.1086-NODE-1086-length-3829-cov-3.524851
560718	ERZ1749220_FASTA_CLST_24	11	sanntis	2	5979	Saccharide	root:Environmental:Aquatic:Marine:Oceanic	ERZ1749220_FASTA	mgnify	ERZ1749220.476-NODE-476-length-6081-cov-5.696171
560721	ERZ1749220_FASTA_CLST_27	11	sanntis	2	4368	Saccharide	root:Environmental:Aquatic:Marine:Oceanic	ERZ1749220_FASTA	mgnify	ERZ1749220.863-NODE-863-length-4368-cov-2.431030
560722	ERZ1749220_FASTA_CLST_28	11	sanntis	194	4837	Other	root:Environmental:Aquatic:Marine:Oceanic	ERZ1749220_FASTA	mgnify	ERZ1749220.632-NODE-632-length-5194-cov-5.703375
560723	ERZ1749220_FASTA_CLST_29	11	sanntis	139	5297	RiPP	root:Environmental:Aquatic:Marine:Oceanic	ERZ1749220_FASTA	mgnify	ERZ1749220.607-NODE-607-length-5327-cov-1.944231
560724	ERZ1749226_FASTA_CLST_0	1	sanntis	14323	22941	Polyketide	root:Environmental:Aquatic:Marine:Oceanic	ERZ1749226_FASTA	mgnify	ERZ1749226.85-NODE-85-length-22942-cov-5.496910
560725	ERZ1749226_FASTA_CLST_1	11	sanntis	266	3461	Polyketide	root:Environmental:Aquatic:Marine:Oceanic	ERZ1749226_FASTA	mgnify	ERZ1749226.2658-NODE-2658-length-3461-cov-1.800540
560726	ERZ1749226_FASTA_CLST_2	11	sanntis	84	4739	Terpene	root:Environmental:Aquatic:Marine:Oceanic	ERZ1749226_FASTA	mgnify	ERZ1749226.1509-NODE-1509-length-4739-cov-3.589983
560728	ERZ1749226_FASTA_CLST_4	10	sanntis	502	15976	Other	root:Environmental:Aquatic:Marine:Oceanic	ERZ1749226_FASTA	mgnify	ERZ1749226.82-NODE-82-length-23134-cov-4.737775
560730	ERZ1749226_FASTA_CLST_6	10	sanntis	2	8318	Saccharide	root:Environmental:Aquatic:Marine:Oceanic	ERZ1749226_FASTA	mgnify	ERZ1749226.112-NODE-112-length-19970-cov-4.735020
560731	ERZ1749226_FASTA_CLST_7	10	sanntis	2	5644	Polyketide	root:Environmental:Aquatic:Marine:Oceanic	ERZ1749226_FASTA	mgnify	ERZ1749226.946-NODE-946-length-6062-cov-5.408762
560733	ERZ1749226_FASTA_CLST_9	11	sanntis	2	3493	Saccharide	root:Environmental:Aquatic:Marine:Oceanic	ERZ1749226_FASTA	mgnify	ERZ1749226.2611-NODE-2611-length-3494-cov-1.757351
560734	ERZ1749226_FASTA_CLST_10	10	sanntis	3	3709	Terpene	root:Environmental:Aquatic:Marine:Oceanic	ERZ1749226_FASTA	mgnify	ERZ1749226.522-NODE-522-length-8325-cov-3.151988
560736	ERZ1749226_FASTA_CLST_12	0	sanntis	2999	5750	Polyketide	root:Environmental:Aquatic:Marine:Oceanic	ERZ1749226_FASTA	mgnify	ERZ1749226.962-NODE-962-length-6003-cov-2.393125
560737	ERZ1749226_FASTA_CLST_13	1	sanntis	6548	19362	NRP|Polyketide	root:Environmental:Aquatic:Marine:Oceanic	ERZ1749226_FASTA	mgnify	ERZ1749226.122-NODE-122-length-19363-cov-4.713454
560739	ERZ1749226_FASTA_CLST_15	11	sanntis	3	5445	RiPP	root:Environmental:Aquatic:Marine:Oceanic	ERZ1749226_FASTA	mgnify	ERZ1749226.1140-NODE-1140-length-5447-cov-6.396053
560740	ERZ1749226_FASTA_CLST_16	11	sanntis	57	3129	Polyketide	root:Environmental:Aquatic:Marine:Oceanic	ERZ1749226_FASTA	mgnify	ERZ1749226.3165-NODE-3165-length-3129-cov-4.309460
560742	ERZ1749226_FASTA_CLST_18	11	sanntis	2	6656	RiPP	root:Environmental:Aquatic:Marine:Oceanic	ERZ1749226_FASTA	mgnify	ERZ1749226.794-NODE-794-length-6657-cov-8.054518
560743	ERZ1749226_FASTA_CLST_19	0	sanntis	12931	39219	Other	root:Environmental:Aquatic:Marine:Oceanic	ERZ1749226_FASTA	mgnify	ERZ1749226.7-NODE-7-length-67061-cov-7.966295
560745	ERZ1749226_FASTA_CLST_21	10	sanntis	244	2891	RiPP	root:Environmental:Aquatic:Marine:Oceanic	ERZ1749226_FASTA	mgnify	ERZ1749226.731-NODE-731-length-6917-cov-3.014728
560747	ERZ1749226_FASTA_CLST_23	10	sanntis	2	12505	Saccharide	root:Environmental:Aquatic:Marine:Oceanic	ERZ1749226_FASTA	mgnify	ERZ1749226.187-NODE-187-length-15008-cov-5.088233
560748	ERZ1749226_FASTA_CLST_24	11	sanntis	2	4132	Polyketide	root:Environmental:Aquatic:Marine:Oceanic	ERZ1749226_FASTA	mgnify	ERZ1749226.1762-NODE-1762-length-4345-cov-3.382409
560751	ERZ1749226_FASTA_CLST_27	10	sanntis	3	11200	Other	root:Environmental:Aquatic:Marine:Oceanic	ERZ1749226_FASTA	mgnify	ERZ1749226.86-NODE-86-length-22713-cov-5.037900
560752	ERZ1749226_FASTA_CLST_28	11	sanntis	21	3947	NRP	root:Environmental:Aquatic:Marine:Oceanic	ERZ1749226_FASTA	mgnify	ERZ1749226.2102-NODE-2102-length-3947-cov-1.688482
560755	ERZ1749226_FASTA_CLST_31	0	sanntis	12042	13042	Other	root:Environmental:Aquatic:Marine:Oceanic	ERZ1749226_FASTA	mgnify	ERZ1749226.98-NODE-98-length-21239-cov-6.386510
560756	ERZ1749226_FASTA_CLST_32	11	sanntis	6	3225	Terpene	root:Environmental:Aquatic:Marine:Oceanic	ERZ1749226_FASTA	mgnify	ERZ1749226.2936-NODE-2936-length-3260-cov-2.388126
560758	ERZ1749226_FASTA_CLST_34	11	sanntis	288	5087	RiPP	root:Environmental:Aquatic:Marine:Oceanic	ERZ1749226_FASTA	mgnify	ERZ1749226.1268-NODE-1268-length-5172-cov-29.728246
560759	ERZ1749226_FASTA_CLST_35	11	sanntis	2	3560	Other	root:Environmental:Aquatic:Marine:Oceanic	ERZ1749226_FASTA	mgnify	ERZ1749226.2534-NODE-2534-length-3562-cov-3.027948
560761	ERZ1749226_FASTA_CLST_37	11	sanntis	1	3361	NRP|Polyketide	root:Environmental:Aquatic:Marine:Oceanic	ERZ1749226_FASTA	mgnify	ERZ1749226.2782-NODE-2782-length-3361-cov-3.081942
560762	ERZ1749226_FASTA_CLST_38	10	sanntis	3	3437	Other	root:Environmental:Aquatic:Marine:Oceanic	ERZ1749226_FASTA	mgnify	ERZ1749226.2418-NODE-2418-length-3657-cov-2.476204
560763	ERZ1749226_FASTA_CLST_39	10	sanntis	3	5111	Saccharide	root:Environmental:Aquatic:Marine:Oceanic	ERZ1749226_FASTA	mgnify	ERZ1749226.490-NODE-490-length-8569-cov-2.970860
560764	ERZ1749226_FASTA_CLST_40	10	sanntis	2	4762	Other	root:Environmental:Aquatic:Marine:Oceanic	ERZ1749226_FASTA	mgnify	ERZ1749226.872-NODE-872-length-6322-cov-3.800807
560765	ERZ1749226_FASTA_CLST_41	0	sanntis	8696	11424	Polyketide	root:Environmental:Aquatic:Marine:Oceanic	ERZ1749226_FASTA	mgnify	ERZ1749226.169-NODE-169-length-15592-cov-5.653217
560766	ERZ1749226_FASTA_CLST_42	10	sanntis	1	4576	Other	root:Environmental:Aquatic:Marine:Oceanic	ERZ1749226_FASTA	mgnify	ERZ1749226.1251-NODE-1251-length-5201-cov-17.857706
560768	ERZ1749226_FASTA_CLST_44	11	sanntis	2	10543	NRP	root:Environmental:Aquatic:Marine:Oceanic	ERZ1749226_FASTA	mgnify	ERZ1749226.336-NODE-336-length-10667-cov-4.739848
560770	ERZ1749226_FASTA_CLST_46	11	sanntis	3	5331	RiPP	root:Environmental:Aquatic:Marine:Oceanic	ERZ1749226_FASTA	mgnify	ERZ1749226.1184-NODE-1184-length-5333-cov-10.675951
560771	ERZ1749226_FASTA_CLST_47	10	sanntis	68	4651	Saccharide	root:Environmental:Aquatic:Marine:Oceanic	ERZ1749226_FASTA	mgnify	ERZ1749226.783-NODE-783-length-6702-cov-2.293688
560772	ERZ1749226_FASTA_CLST_48	11	sanntis	1228	5265	Other	root:Environmental:Aquatic:Marine:Oceanic	ERZ1749226_FASTA	mgnify	ERZ1749226.1222-NODE-1222-length-5265-cov-2.115998
560773	ERZ1749226_FASTA_CLST_49	11	sanntis	2	3098	Polyketide	root:Environmental:Aquatic:Marine:Oceanic	ERZ1749226_FASTA	mgnify	ERZ1749226.3224-NODE-3224-length-3099-cov-3.712651
560775	ERZ1749226_FASTA_CLST_51	11	sanntis	2	3274	Terpene	root:Environmental:Aquatic:Marine:Oceanic	ERZ1749226_FASTA	mgnify	ERZ1749226.2909-NODE-2909-length-3276-cov-1.343601
560776	ERZ1749226_FASTA_CLST_52	10	sanntis	2	6399	NRP	root:Environmental:Aquatic:Marine:Oceanic	ERZ1749226_FASTA	mgnify	ERZ1749226.182-NODE-182-length-15188-cov-5.160215
560777	ERZ1749226_FASTA_CLST_53	10	sanntis	347	4032	Polyketide	root:Environmental:Aquatic:Marine:Oceanic	ERZ1749226_FASTA	mgnify	ERZ1749226.854-NODE-854-length-6381-cov-3.391909
560780	ERZ1749226_FASTA_CLST_56	10	sanntis	19	2275	Terpene	root:Environmental:Aquatic:Marine:Oceanic	ERZ1749226_FASTA	mgnify	ERZ1749226.1738-NODE-1738-length-4379-cov-3.317733
560782	ERZ1749226_FASTA_CLST_58	11	sanntis	125	7241	Terpene	root:Environmental:Aquatic:Marine:Oceanic	ERZ1749226_FASTA	mgnify	ERZ1749226.676-NODE-676-length-7241-cov-5.485100
560783	ERZ1749226_FASTA_CLST_59	11	sanntis	1	3120	RiPP	root:Environmental:Aquatic:Marine:Oceanic	ERZ1749226_FASTA	mgnify	ERZ1749226.3183-NODE-3183-length-3121-cov-1.218771
560784	ERZ1749226_FASTA_CLST_60	11	sanntis	153	6850	Saccharide	root:Environmental:Aquatic:Marine:Oceanic	ERZ1749226_FASTA	mgnify	ERZ1749226.685-NODE-685-length-7184-cov-2.817344
560786	ERZ1749226_FASTA_CLST_62	0	sanntis	15286	47943	Polyketide	root:Environmental:Aquatic:Marine:Oceanic	ERZ1749226_FASTA	mgnify	ERZ1749226.6-NODE-6-length-70786-cov-8.449214
560788	ERZ1749226_FASTA_CLST_64	0	sanntis	7855	21513	Polyketide	root:Environmental:Aquatic:Marine:Oceanic	ERZ1749226_FASTA	mgnify	ERZ1749226.37-NODE-37-length-36676-cov-7.845413
560790	ERZ1749226_FASTA_CLST_66	10	sanntis	1	2723	NRP	root:Environmental:Aquatic:Marine:Oceanic	ERZ1749226_FASTA	mgnify	ERZ1749226.3371-NODE-3371-length-3030-cov-2.499139
560791	ERZ1749226_FASTA_CLST_67	11	sanntis	3	3795	Saccharide	root:Environmental:Aquatic:Marine:Oceanic	ERZ1749226_FASTA	mgnify	ERZ1749226.2242-NODE-2242-length-3797-cov-4.041962
560793	ERZ1749226_FASTA_CLST_69	11	sanntis	135	3277	Other	root:Environmental:Aquatic:Marine:Oceanic	ERZ1749226_FASTA	mgnify	ERZ1749226.2647-NODE-2647-length-3470-cov-1.873467
560794	ERZ1749226_FASTA_CLST_70	11	sanntis	3	3913	Other	root:Environmental:Aquatic:Marine:Oceanic	ERZ1749226_FASTA	mgnify	ERZ1749226.2131-NODE-2131-length-3913-cov-1.078447
560795	ERZ1749226_FASTA_CLST_71	0	sanntis	18623	68313	Saccharide	root:Environmental:Aquatic:Marine:Oceanic	ERZ1749226_FASTA	mgnify	ERZ1749226.2-NODE-2-length-96951-cov-7.846732
560796	ERZ1749226_FASTA_CLST_72	10	sanntis	3	6163	Other	root:Environmental:Aquatic:Marine:Oceanic	ERZ1749226_FASTA	mgnify	ERZ1749226.631-NODE-631-length-7513-cov-6.221906
560797	ERZ1749226_FASTA_CLST_73	10	sanntis	2	2786	RiPP	root:Environmental:Aquatic:Marine:Oceanic	ERZ1749226_FASTA	mgnify	ERZ1749226.2774-NODE-2774-length-3367-cov-2.613889
560798	ERZ1749226_FASTA_CLST_74	0	sanntis	27579	29553	Terpene	root:Environmental:Aquatic:Marine:Oceanic	ERZ1749226_FASTA	mgnify	ERZ1749226.13-NODE-13-length-53921-cov-7.509964
560799	ERZ1749226_FASTA_CLST_75	11	sanntis	559	9590	Polyketide	root:Environmental:Aquatic:Marine:Oceanic	ERZ1749226_FASTA	mgnify	ERZ1749226.403-NODE-403-length-9590-cov-4.614604
560801	ERZ1749226_FASTA_CLST_77	1	sanntis	5157	7069	Polyketide	root:Environmental:Aquatic:Marine:Oceanic	ERZ1749226_FASTA	mgnify	ERZ1749226.703-NODE-703-length-7069-cov-4.291415
560802	ERZ1749226_FASTA_CLST_78	10	sanntis	1	4188	Other	root:Environmental:Aquatic:Marine:Oceanic	ERZ1749226_FASTA	mgnify	ERZ1749226.1112-NODE-1112-length-5526-cov-5.580848
560803	ERZ1749226_FASTA_CLST_79	10	sanntis	127	7921	NRP	root:Environmental:Aquatic:Marine:Oceanic	ERZ1749226_FASTA	mgnify	ERZ1749226.543-NODE-543-length-8154-cov-3.908434
560805	ERZ1749228_FASTA_CLST_0	11	sanntis	2	4330	Other	root:Environmental:Aquatic:Marine:Oceanic	ERZ1749228_FASTA	mgnify	ERZ1749228.35-NODE-35-length-4332-cov-5.018312
560806	ERZ1749230_FASTA_CLST_0	11	sanntis	351	3637	Polyketide	root:Environmental:Aquatic:Marine:Oceanic	ERZ1749230_FASTA	mgnify	ERZ1749230.287-NODE-287-length-3638-cov-2.184278
560808	ERZ1749230_FASTA_CLST_2	10	sanntis	1	5255	Polyketide	root:Environmental:Aquatic:Marine:Oceanic	ERZ1749230_FASTA	mgnify	ERZ1749230.61-NODE-61-length-7756-cov-2.830253
560809	ERZ1749230_FASTA_CLST_3	11	sanntis	3	10222	RiPP	root:Environmental:Aquatic:Marine:Oceanic	ERZ1749230_FASTA	mgnify	ERZ1749230.32-NODE-32-length-10224-cov-5.244429
560812	ERZ1749235_FASTA_CLST_1	10	sanntis	1	3760	Terpene	root:Environmental:Aquatic:Marine:Oceanic	ERZ1749235_FASTA	mgnify	ERZ1749235.231-NODE-231-length-4652-cov-3.159779
560814	ERZ1749238_FASTA_CLST_0	10	sanntis	454	3528	Other	root:Environmental:Aquatic:Marine:Oceanic	ERZ1749238_FASTA	mgnify	ERZ1749238.123-NODE-123-length-4764-cov-2.199698
560815	ERZ1749238_FASTA_CLST_1	10	sanntis	565	2799	Other	root:Environmental:Aquatic:Marine:Oceanic	ERZ1749238_FASTA	mgnify	ERZ1749238.256-NODE-256-length-3205-cov-1.146849
560816	ERZ1749238_FASTA_CLST_2	11	sanntis	1	3191	Other	root:Environmental:Aquatic:Marine:Oceanic	ERZ1749238_FASTA	mgnify	ERZ1749238.258-NODE-258-length-3193-cov-5.914220
560817	ERZ1749238_FASTA_CLST_3	11	sanntis	2	7978	Other	root:Environmental:Aquatic:Marine:Oceanic	ERZ1749238_FASTA	mgnify	ERZ1749238.37-NODE-37-length-7980-cov-4.684961
560818	ERZ1749238_FASTA_CLST_4	11	sanntis	49	4555	Other	root:Environmental:Aquatic:Marine:Oceanic	ERZ1749238_FASTA	mgnify	ERZ1749238.131-NODE-131-length-4557-cov-4.836795
560819	ERZ1749238_FASTA_CLST_5	10	sanntis	1	4636	Other	root:Environmental:Aquatic:Marine:Oceanic	ERZ1749238_FASTA	mgnify	ERZ1749238.106-NODE-106-length-5080-cov-4.018373
560820	ERZ1749242_FASTA_CLST_0	10	sanntis	1	4494	RiPP	root:Environmental:Aquatic:Marine:Oceanic	ERZ1749242_FASTA	mgnify	ERZ1749242.219-NODE-219-length-5562-cov-3.258878
560822	ERZ1749242_FASTA_CLST_2	11	sanntis	3	3198	Polyketide	root:Environmental:Aquatic:Marine:Oceanic	ERZ1749242_FASTA	mgnify	ERZ1749242.696-NODE-696-length-3632-cov-2.704422
560823	ERZ1749242_FASTA_CLST_3	11	sanntis	1	5236	RiPP	root:Environmental:Aquatic:Marine:Oceanic	ERZ1749242_FASTA	mgnify	ERZ1749242.266-NODE-266-length-5237-cov-5.011742
560824	ERZ1749242_FASTA_CLST_4	10	sanntis	2	5364	RiPP	root:Environmental:Aquatic:Marine:Oceanic	ERZ1749242_FASTA	mgnify	ERZ1749242.55-NODE-55-length-8313-cov-33.611043
560825	ERZ1749242_FASTA_CLST_5	10	sanntis	89	5242	Terpene	root:Environmental:Aquatic:Marine:Oceanic	ERZ1749242_FASTA	mgnify	ERZ1749242.9-NODE-9-length-13480-cov-4.008388
560827	ERZ1749242_FASTA_CLST_7	10	sanntis	41	5021	RiPP	root:Environmental:Aquatic:Marine:Oceanic	ERZ1749242_FASTA	mgnify	ERZ1749242.155-NODE-155-length-6345-cov-9.727083
560828	ERZ1749242_FASTA_CLST_8	11	sanntis	336	4801	Saccharide	root:Environmental:Aquatic:Marine:Oceanic	ERZ1749242_FASTA	mgnify	ERZ1749242.292-NODE-292-length-5046-cov-2.698516
560829	ERZ1749242_FASTA_CLST_9	11	sanntis	455	5158	Other	root:Environmental:Aquatic:Marine:Oceanic	ERZ1749242_FASTA	mgnify	ERZ1749242.244-NODE-244-length-5373-cov-28.432711
560830	ERZ1749242_FASTA_CLST_10	10	sanntis	3	5806	RiPP	root:Environmental:Aquatic:Marine:Oceanic	ERZ1749242_FASTA	mgnify	ERZ1749242.46-NODE-46-length-8897-cov-2.229532
560831	ERZ1749242_FASTA_CLST_11	11	sanntis	2	5514	RiPP	root:Environmental:Aquatic:Marine:Oceanic	ERZ1749242_FASTA	mgnify	ERZ1749242.220-NODE-220-length-5553-cov-9.113343
560832	ERZ1749242_FASTA_CLST_12	11	sanntis	1	5184	Other	root:Environmental:Aquatic:Marine:Oceanic	ERZ1749242_FASTA	mgnify	ERZ1749242.272-NODE-272-length-5185-cov-3.116251
560834	ERZ1749242_FASTA_CLST_14	10	sanntis	2	3498	RiPP	root:Environmental:Aquatic:Marine:Oceanic	ERZ1749242_FASTA	mgnify	ERZ1749242.583-NODE-583-length-3864-cov-1.628311
560835	ERZ1749242_FASTA_CLST_15	11	sanntis	2	5373	Other	root:Environmental:Aquatic:Marine:Oceanic	ERZ1749242_FASTA	mgnify	ERZ1749242.245-NODE-245-length-5373-cov-5.455966
560836	ERZ1749242_FASTA_CLST_16	11	sanntis	2	6282	Other	root:Environmental:Aquatic:Marine:Oceanic	ERZ1749242_FASTA	mgnify	ERZ1749242.162-NODE-162-length-6282-cov-6.146223
560837	ERZ4200972_FASTA_CLST_0	0	sanntis	20523	23832	Other	root:Environmental:Aquatic:Marine:Intertidal zone:Estuary	ERZ4200972_FASTA	mgnify	ERZ4200972.767-NODE-767-length-24115-cov-15.906692
560838	ERZ4200972_FASTA_CLST_1	11	sanntis	58	3808	Polyketide	root:Environmental:Aquatic:Marine:Intertidal zone:Estuary	ERZ4200972_FASTA	mgnify	ERZ4200972.12044-NODE-12044-length-3810-cov-9.110786
560841	ERZ4200972_FASTA_CLST_4	11	sanntis	390	7076	Other	root:Environmental:Aquatic:Marine:Intertidal zone:Estuary	ERZ4200972_FASTA	mgnify	ERZ4200972.4655-NODE-4655-length-7294-cov-5.173505
560843	ERZ4200972_FASTA_CLST_6	11	sanntis	1	16821	Other	root:Environmental:Aquatic:Marine:Intertidal zone:Estuary	ERZ4200972_FASTA	mgnify	ERZ4200972.1340-NODE-1340-length-16823-cov-37.079497
560844	ERZ4200972_FASTA_CLST_7	10	sanntis	202	46884	Other	root:Environmental:Aquatic:Marine:Intertidal zone:Estuary	ERZ4200972_FASTA	mgnify	ERZ4200972.222-NODE-222-length-48772-cov-7.594926
560846	ERZ4200972_FASTA_CLST_9	11	sanntis	77	42546	Other	root:Environmental:Aquatic:Marine:Intertidal zone:Estuary	ERZ4200972_FASTA	mgnify	ERZ4200972.286-NODE-286-length-42547-cov-7.131154
560847	ERZ4200972_FASTA_CLST_10	11	sanntis	2	43444	Saccharide	root:Environmental:Aquatic:Marine:Intertidal zone:Estuary	ERZ4200972_FASTA	mgnify	ERZ4200972.276-NODE-276-length-43446-cov-5.365767
560849	ERZ4200972_FASTA_CLST_12	10	sanntis	2	2121	Other	root:Environmental:Aquatic:Marine:Intertidal zone:Estuary	ERZ4200972_FASTA	mgnify	ERZ4200972.6049-NODE-6049-length-6094-cov-6.170392
560850	ERZ4200972_FASTA_CLST_13	11	sanntis	1	7880	Saccharide	root:Environmental:Aquatic:Marine:Intertidal zone:Estuary	ERZ4200972_FASTA	mgnify	ERZ4200972.4184-NODE-4184-length-7881-cov-6.233197
560851	ERZ4200972_FASTA_CLST_14	10	sanntis	2	3745	Polyketide	root:Environmental:Aquatic:Marine:Intertidal zone:Estuary	ERZ4200972_FASTA	mgnify	ERZ4200972.10726-NODE-10726-length-4118-cov-7.432193
560852	ERZ4200972_FASTA_CLST_15	11	sanntis	2	9750	Terpene	root:Environmental:Aquatic:Marine:Intertidal zone:Estuary	ERZ4200972_FASTA	mgnify	ERZ4200972.3089-NODE-3089-length-9752-cov-15.944519
560854	ERZ4200972_FASTA_CLST_17	11	sanntis	3	6527	Other	root:Environmental:Aquatic:Marine:Intertidal zone:Estuary	ERZ4200972_FASTA	mgnify	ERZ4200972.5479-NODE-5479-length-6527-cov-6.021323
560856	ERZ4200972_FASTA_CLST_19	11	sanntis	1	4477	Polyketide	root:Environmental:Aquatic:Marine:Intertidal zone:Estuary	ERZ4200972_FASTA	mgnify	ERZ4200972.9453-NODE-9453-length-4477-cov-4.073722
560857	ERZ4200972_FASTA_CLST_20	11	sanntis	2	3889	Other	root:Environmental:Aquatic:Marine:Intertidal zone:Estuary	ERZ4200972_FASTA	mgnify	ERZ4200972.11684-NODE-11684-length-3891-cov-3.222367
560858	ERZ4200972_FASTA_CLST_21	11	sanntis	2	6713	Terpene	root:Environmental:Aquatic:Marine:Intertidal zone:Estuary	ERZ4200972_FASTA	mgnify	ERZ4200972.5271-NODE-5271-length-6713-cov-2.608141
560859	ERZ4200972_FASTA_CLST_22	11	sanntis	3	3733	Terpene	root:Environmental:Aquatic:Marine:Intertidal zone:Estuary	ERZ4200972_FASTA	mgnify	ERZ4200972.12451-NODE-12451-length-3734-cov-45.323729
560861	ERZ4200972_FASTA_CLST_24	11	sanntis	220	5456	Terpene	root:Environmental:Aquatic:Marine:Intertidal zone:Estuary	ERZ4200972_FASTA	mgnify	ERZ4200972.7103-NODE-7103-length-5457-cov-13.261014
560863	ERZ4200972_FASTA_CLST_26	11	sanntis	1	10520	NRP	root:Environmental:Aquatic:Marine:Intertidal zone:Estuary	ERZ4200972_FASTA	mgnify	ERZ4200972.2777-NODE-2777-length-10522-cov-6.686730
560864	ERZ4200972_FASTA_CLST_27	10	sanntis	3	2102	Other	root:Environmental:Aquatic:Marine:Intertidal zone:Estuary	ERZ4200972_FASTA	mgnify	ERZ4200972.13111-NODE-13111-length-3615-cov-9.717697
560867	ERZ4200972_FASTA_CLST_30	11	sanntis	1	3281	Saccharide	root:Environmental:Aquatic:Marine:Intertidal zone:Estuary	ERZ4200972_FASTA	mgnify	ERZ4200972.14792-NODE-14792-length-3344-cov-5.865005
560868	ERZ4200972_FASTA_CLST_31	10	sanntis	2	2947	Other	root:Environmental:Aquatic:Marine:Intertidal zone:Estuary	ERZ4200972_FASTA	mgnify	ERZ4200972.14549-NODE-14549-length-3380-cov-4.351880
560869	ERZ4200972_FASTA_CLST_32	10	sanntis	1	8103	Saccharide	root:Environmental:Aquatic:Marine:Intertidal zone:Estuary	ERZ4200972_FASTA	mgnify	ERZ4200972.3241-NODE-3241-length-9383-cov-5.764151
560871	ERZ4200972_FASTA_CLST_34	11	sanntis	137	5882	Saccharide	root:Environmental:Aquatic:Marine:Intertidal zone:Estuary	ERZ4200972_FASTA	mgnify	ERZ4200972.5646-NODE-5646-length-6380-cov-8.067668
560872	ERZ4200972_FASTA_CLST_35	10	sanntis	3	8852	Terpene	root:Environmental:Aquatic:Marine:Intertidal zone:Estuary	ERZ4200972_FASTA	mgnify	ERZ4200972.3302-NODE-3302-length-9277-cov-59.881804
560874	ERZ4200972_FASTA_CLST_37	11	sanntis	2	11784	Other	root:Environmental:Aquatic:Marine:Intertidal zone:Estuary	ERZ4200972_FASTA	mgnify	ERZ4200972.2352-NODE-2352-length-11785-cov-47.488662
560875	ERZ4200972_FASTA_CLST_38	10	sanntis	3	1977	Terpene	root:Environmental:Aquatic:Marine:Intertidal zone:Estuary	ERZ4200972_FASTA	mgnify	ERZ4200972.10081-NODE-10081-length-4292-cov-3.482417
560876	ERZ4200972_FASTA_CLST_39	10	sanntis	16	11571	Saccharide	root:Environmental:Aquatic:Marine:Intertidal zone:Estuary	ERZ4200972_FASTA	mgnify	ERZ4200972.1770-NODE-1770-length-14110-cov-19.534685
560877	ERZ4200972_FASTA_CLST_40	10	sanntis	1	3679	Saccharide	root:Environmental:Aquatic:Marine:Intertidal zone:Estuary	ERZ4200972_FASTA	mgnify	ERZ4200972.9277-NODE-9277-length-4532-cov-3.003574
560879	ERZ4200972_FASTA_CLST_42	0	sanntis	11469	17890	Saccharide	root:Environmental:Aquatic:Marine:Intertidal zone:Estuary	ERZ4200972_FASTA	mgnify	ERZ4200972.730-NODE-730-length-24744-cov-16.186925
560880	ERZ4200972_FASTA_CLST_43	10	sanntis	39	7677	Terpene	root:Environmental:Aquatic:Marine:Intertidal zone:Estuary	ERZ4200972_FASTA	mgnify	ERZ4200972.4048-NODE-4048-length-8061-cov-11.072071
560882	ERZ4200972_FASTA_CLST_45	11	sanntis	1	16922	Polyketide	root:Environmental:Aquatic:Marine:Intertidal zone:Estuary	ERZ4200972_FASTA	mgnify	ERZ4200972.1317-NODE-1317-length-17037-cov-4.862443
560883	ERZ4200972_FASTA_CLST_46	10	sanntis	3	4169	Saccharide	root:Environmental:Aquatic:Marine:Intertidal zone:Estuary	ERZ4200972_FASTA	mgnify	ERZ4200972.9406-NODE-9406-length-4489-cov-3.758006
560884	ERZ4200972_FASTA_CLST_47	10	sanntis	84	72366	Saccharide	root:Environmental:Aquatic:Marine:Intertidal zone:Estuary	ERZ4200972_FASTA	mgnify	ERZ4200972.87-NODE-87-length-72683-cov-10.498596
560885	ERZ4200972_FASTA_CLST_48	0	sanntis	14218	23736	RiPP	root:Environmental:Aquatic:Marine:Intertidal zone:Estuary	ERZ4200972_FASTA	mgnify	ERZ4200972.332-NODE-332-length-39669-cov-34.876281
560886	ERZ4200972_FASTA_CLST_49	10	sanntis	3	5419	Terpene	root:Environmental:Aquatic:Marine:Intertidal zone:Estuary	ERZ4200972_FASTA	mgnify	ERZ4200972.6859-NODE-6859-length-5579-cov-3.857531
560889	ERZ4200972_FASTA_CLST_52	10	sanntis	2	10239	Terpene	root:Environmental:Aquatic:Marine:Intertidal zone:Estuary	ERZ4200972_FASTA	mgnify	ERZ4200972.522-NODE-522-length-30239-cov-12.348198
560891	ERZ4200972_FASTA_CLST_54	0	sanntis	28598	34612	Terpene	root:Environmental:Aquatic:Marine:Intertidal zone:Estuary	ERZ4200972_FASTA	mgnify	ERZ4200972.54-NODE-54-length-91288-cov-14.979821
560893	ERZ4200972_FASTA_CLST_56	11	sanntis	2	3508	Saccharide	root:Environmental:Aquatic:Marine:Intertidal zone:Estuary	ERZ4200972_FASTA	mgnify	ERZ4200972.13754-NODE-13754-length-3509-cov-19.674870
560894	ERZ4200972_FASTA_CLST_57	10	sanntis	14	6772	Polyketide	root:Environmental:Aquatic:Marine:Intertidal zone:Estuary	ERZ4200972_FASTA	mgnify	ERZ4200972.3128-NODE-3128-length-9645-cov-8.189990
560895	ERZ4200972_FASTA_CLST_58	11	sanntis	1	5397	Terpene	root:Environmental:Aquatic:Marine:Intertidal zone:Estuary	ERZ4200972_FASTA	mgnify	ERZ4200972.7214-NODE-7214-length-5398-cov-19.649822
560897	ERZ4200972_FASTA_CLST_60	0	sanntis	31531	33257	Polyketide	root:Environmental:Aquatic:Marine:Intertidal zone:Estuary	ERZ4200972_FASTA	mgnify	ERZ4200972.388-NODE-388-length-36237-cov-23.087640
560898	ERZ4200972_FASTA_CLST_61	0	sanntis	4476	7129	Terpene	root:Environmental:Aquatic:Marine:Intertidal zone:Estuary	ERZ4200972_FASTA	mgnify	ERZ4200972.4132-NODE-4132-length-7960-cov-43.378368
560900	ERZ4200972_FASTA_CLST_63	11	sanntis	2	10365	Saccharide	root:Environmental:Aquatic:Marine:Intertidal zone:Estuary	ERZ4200972_FASTA	mgnify	ERZ4200972.2839-NODE-2839-length-10393-cov-13.879184
560901	ERZ4200972_FASTA_CLST_64	11	sanntis	2	6222	Polyketide	root:Environmental:Aquatic:Marine:Intertidal zone:Estuary	ERZ4200972_FASTA	mgnify	ERZ4200972.5860-NODE-5860-length-6222-cov-3.977299
560903	ERZ4200972_FASTA_CLST_66	10	sanntis	3	4426	Polyketide	root:Environmental:Aquatic:Marine:Intertidal zone:Estuary	ERZ4200972_FASTA	mgnify	ERZ4200972.6552-NODE-6552-length-5765-cov-12.792469
560904	ERZ4200972_FASTA_CLST_67	1	sanntis	23153	27537	Polyketide|Terpene	root:Environmental:Aquatic:Marine:Intertidal zone:Estuary	ERZ4200972_FASTA	mgnify	ERZ4200972.596-NODE-596-length-27710-cov-11.740372
560907	ERZ4200972_FASTA_CLST_70	11	sanntis	178	3242	Other	root:Environmental:Aquatic:Marine:Intertidal zone:Estuary	ERZ4200972_FASTA	mgnify	ERZ4200972.15452-NODE-15452-length-3244-cov-8.482283
560908	ERZ4200972_FASTA_CLST_71	10	sanntis	371	14960	Saccharide	root:Environmental:Aquatic:Marine:Intertidal zone:Estuary	ERZ4200972_FASTA	mgnify	ERZ4200972.923-NODE-923-length-21467-cov-8.238137
560910	ERZ4200972_FASTA_CLST_73	1	sanntis	5191	11446	Terpene	root:Environmental:Aquatic:Marine:Intertidal zone:Estuary	ERZ4200972_FASTA	mgnify	ERZ4200972.2454-NODE-2454-length-11446-cov-6.919937
560912	ERZ4200972_FASTA_CLST_75	11	sanntis	3	3734	Terpene	root:Environmental:Aquatic:Marine:Intertidal zone:Estuary	ERZ4200972_FASTA	mgnify	ERZ4200972.12447-NODE-12447-length-3735-cov-4.836957
560913	ERZ4200972_FASTA_CLST_76	11	sanntis	1	3236	RiPP	root:Environmental:Aquatic:Marine:Intertidal zone:Estuary	ERZ4200972_FASTA	mgnify	ERZ4200972.14917-NODE-14917-length-3324-cov-5.233405
560916	ERZ4200972_FASTA_CLST_79	10	sanntis	3	11481	Saccharide	root:Environmental:Aquatic:Marine:Intertidal zone:Estuary	ERZ4200972_FASTA	mgnify	ERZ4200972.2116-NODE-2116-length-12581-cov-5.165176
560918	ERZ4200972_FASTA_CLST_81	1	sanntis	5586	13422	Saccharide	root:Environmental:Aquatic:Marine:Intertidal zone:Estuary	ERZ4200972_FASTA	mgnify	ERZ4200972.1911-NODE-1911-length-13423-cov-5.167041
560920	ERZ4200972_FASTA_CLST_83	0	sanntis	4155	6897	Terpene	root:Environmental:Aquatic:Marine:Intertidal zone:Estuary	ERZ4200972_FASTA	mgnify	ERZ4200972.3937-NODE-3937-length-8211-cov-9.472413
560922	ERZ4200972_FASTA_CLST_85	0	sanntis	15657	35776	Other	root:Environmental:Aquatic:Marine:Intertidal zone:Estuary	ERZ4200972_FASTA	mgnify	ERZ4200972.115-NODE-115-length-66052-cov-14.448626
560923	ERZ4200972_FASTA_CLST_86	11	sanntis	3	3616	NRP	root:Environmental:Aquatic:Marine:Intertidal zone:Estuary	ERZ4200972_FASTA	mgnify	ERZ4200972.13107-NODE-13107-length-3616-cov-3.706543
560924	ERZ4200972_FASTA_CLST_87	10	sanntis	3	8143	Saccharide	root:Environmental:Aquatic:Marine:Intertidal zone:Estuary	ERZ4200972_FASTA	mgnify	ERZ4200972.3383-NODE-3383-length-9116-cov-5.221830
560925	ERZ4200972_FASTA_CLST_88	1	sanntis	28154	30298	Other	root:Environmental:Aquatic:Marine:Intertidal zone:Estuary	ERZ4200972_FASTA	mgnify	ERZ4200972.520-NODE-520-length-30339-cov-9.842656
560926	ERZ4200972_FASTA_CLST_89	11	sanntis	3	14154	Other	root:Environmental:Aquatic:Marine:Intertidal zone:Estuary	ERZ4200972_FASTA	mgnify	ERZ4200972.1759-NODE-1759-length-14156-cov-6.099213
560927	ERZ4200972_FASTA_CLST_90	11	sanntis	198	3089	Other	root:Environmental:Aquatic:Marine:Intertidal zone:Estuary	ERZ4200972_FASTA	mgnify	ERZ4200972.16627-NODE-16627-length-3091-cov-5.812582
560928	ERZ4200972_FASTA_CLST_91	10	sanntis	1	4295	NRP	root:Environmental:Aquatic:Marine:Intertidal zone:Estuary	ERZ4200972_FASTA	mgnify	ERZ4200972.7305-NODE-7305-length-5353-cov-3.257833
560929	ERZ4200972_FASTA_CLST_92	11	sanntis	1	5272	Polyketide	root:Environmental:Aquatic:Marine:Intertidal zone:Estuary	ERZ4200972_FASTA	mgnify	ERZ4200972.7451-NODE-7451-length-5274-cov-4.212876
560931	ERZ4200972_FASTA_CLST_94	11	sanntis	2	10719	Saccharide	root:Environmental:Aquatic:Marine:Intertidal zone:Estuary	ERZ4200972_FASTA	mgnify	ERZ4200972.2720-NODE-2720-length-10720-cov-8.926676
560932	ERZ4200972_FASTA_CLST_95	10	sanntis	2	3695	Other	root:Environmental:Aquatic:Marine:Intertidal zone:Estuary	ERZ4200972_FASTA	mgnify	ERZ4200972.3399-NODE-3399-length-9094-cov-11.270605
560933	ERZ4200972_FASTA_CLST_96	11	sanntis	1	5290	Saccharide	root:Environmental:Aquatic:Marine:Intertidal zone:Estuary	ERZ4200972_FASTA	mgnify	ERZ4200972.7291-NODE-7291-length-5361-cov-4.374859
560934	ERZ4200972_FASTA_CLST_97	11	sanntis	1	5685	Terpene	root:Environmental:Aquatic:Marine:Intertidal zone:Estuary	ERZ4200972_FASTA	mgnify	ERZ4200972.6335-NODE-6335-length-5898-cov-3.378059
560936	ERZ4200972_FASTA_CLST_99	0	sanntis	9244	24236	Other	root:Environmental:Aquatic:Marine:Intertidal zone:Estuary	ERZ4200972_FASTA	mgnify	ERZ4200972.624-NODE-624-length-27043-cov-7.324033
560937	ERZ4200972_FASTA_CLST_100	10	sanntis	2	5112	Other	root:Environmental:Aquatic:Marine:Intertidal zone:Estuary	ERZ4200972_FASTA	mgnify	ERZ4200972.3429-NODE-3429-length-9039-cov-4.056990
560938	ERZ4200972_FASTA_CLST_101	11	sanntis	2	5078	Saccharide	root:Environmental:Aquatic:Marine:Intertidal zone:Estuary	ERZ4200972_FASTA	mgnify	ERZ4200972.7815-NODE-7815-length-5080-cov-5.833831
560939	ERZ4200972_FASTA_CLST_102	11	sanntis	46	3683	Terpene	root:Environmental:Aquatic:Marine:Intertidal zone:Estuary	ERZ4200972_FASTA	mgnify	ERZ4200972.12717-NODE-12717-length-3683-cov-71.347850
560941	ERZ4200972_FASTA_CLST_104	11	sanntis	1	15078	Saccharide	root:Environmental:Aquatic:Marine:Intertidal zone:Estuary	ERZ4200972_FASTA	mgnify	ERZ4200972.1574-NODE-1574-length-15102-cov-4.275271
560942	ERZ4200972_FASTA_CLST_105	11	sanntis	13	3416	Terpene	root:Environmental:Aquatic:Marine:Intertidal zone:Estuary	ERZ4200972_FASTA	mgnify	ERZ4200972.14302-NODE-14302-length-3417-cov-8.471743
560944	ERZ4200972_FASTA_CLST_107	11	sanntis	3	6379	Saccharide	root:Environmental:Aquatic:Marine:Intertidal zone:Estuary	ERZ4200972_FASTA	mgnify	ERZ4200972.5645-NODE-5645-length-6381-cov-11.275688
560946	ERZ4200972_FASTA_CLST_109	11	sanntis	1	6249	Terpene	root:Environmental:Aquatic:Marine:Intertidal zone:Estuary	ERZ4200972_FASTA	mgnify	ERZ4200972.5820-NODE-5820-length-6251-cov-31.850710
560948	ERZ4200972_FASTA_CLST_111	10	sanntis	3	3746	Terpene	root:Environmental:Aquatic:Marine:Intertidal zone:Estuary	ERZ4200972_FASTA	mgnify	ERZ4200972.5909-NODE-5909-length-6185-cov-4.896574
560949	ERZ4200972_FASTA_CLST_112	1	sanntis	98483	111270	Saccharide	root:Environmental:Aquatic:Marine:Intertidal zone:Estuary	ERZ4200972_FASTA	mgnify	ERZ4200972.32-NODE-32-length-111271-cov-7.447813
560950	ERZ4200972_FASTA_CLST_113	10	sanntis	1	4171	Polyketide	root:Environmental:Aquatic:Marine:Intertidal zone:Estuary	ERZ4200972_FASTA	mgnify	ERZ4200972.4154-NODE-4154-length-7921-cov-5.464785
560951	ERZ4200972_FASTA_CLST_114	0	sanntis	43316	47357	Other	root:Environmental:Aquatic:Marine:Intertidal zone:Estuary	ERZ4200972_FASTA	mgnify	ERZ4200972.196-NODE-196-length-51774-cov-11.381175
560952	ERZ4200972_FASTA_CLST_115	11	sanntis	1	7386	Polyketide	root:Environmental:Aquatic:Marine:Intertidal zone:Estuary	ERZ4200972_FASTA	mgnify	ERZ4200972.4479-NODE-4479-length-7480-cov-8.231246
560955	ERZ4200972_FASTA_CLST_118	11	sanntis	3	9370	Other	root:Environmental:Aquatic:Marine:Intertidal zone:Estuary	ERZ4200972_FASTA	mgnify	ERZ4200972.3252-NODE-3252-length-9372-cov-11.049157
560956	ERZ4200972_FASTA_CLST_119	10	sanntis	3	2360	Other	root:Environmental:Aquatic:Marine:Intertidal zone:Estuary	ERZ4200972_FASTA	mgnify	ERZ4200972.1892-NODE-1892-length-13526-cov-4.183876
560957	ERZ4200972_FASTA_CLST_120	11	sanntis	48	9869	Saccharide	root:Environmental:Aquatic:Marine:Intertidal zone:Estuary	ERZ4200972_FASTA	mgnify	ERZ4200972.3012-NODE-3012-length-9935-cov-11.455263
560958	ERZ4200972_FASTA_CLST_121	10	sanntis	429	6226	RiPP	root:Environmental:Aquatic:Marine:Intertidal zone:Estuary	ERZ4200972_FASTA	mgnify	ERZ4200972.3569-NODE-3569-length-8791-cov-10.347299
560959	ERZ4200972_FASTA_CLST_122	11	sanntis	2	13801	Other	root:Environmental:Aquatic:Marine:Intertidal zone:Estuary	ERZ4200972_FASTA	mgnify	ERZ4200972.1827-NODE-1827-length-13801-cov-7.422305
560960	ERZ4200972_FASTA_CLST_123	11	sanntis	2	34905	Other	root:Environmental:Aquatic:Marine:Intertidal zone:Estuary	ERZ4200972_FASTA	mgnify	ERZ4200972.413-NODE-413-length-34906-cov-9.267740
560961	ERZ4200972_FASTA_CLST_124	0	sanntis	3743	8595	RiPP	root:Environmental:Aquatic:Marine:Intertidal zone:Estuary	ERZ4200972_FASTA	mgnify	ERZ4200972.2229-NODE-2229-length-12143-cov-8.401555
560963	ERZ4200972_FASTA_CLST_126	11	sanntis	1	7604	Saccharide	root:Environmental:Aquatic:Marine:Intertidal zone:Estuary	ERZ4200972_FASTA	mgnify	ERZ4200972.4305-NODE-4305-length-7719-cov-5.004958
560964	ERZ4200972_FASTA_CLST_127	11	sanntis	2	3225	Polyketide	root:Environmental:Aquatic:Marine:Intertidal zone:Estuary	ERZ4200972_FASTA	mgnify	ERZ4200972.15596-NODE-15596-length-3225-cov-4.671609
560966	ERZ4200972_FASTA_CLST_129	11	sanntis	2	7969	Saccharide	root:Environmental:Aquatic:Marine:Intertidal zone:Estuary	ERZ4200972_FASTA	mgnify	ERZ4200972.3870-NODE-3870-length-8311-cov-5.414002
560967	ERZ4200972_FASTA_CLST_130	10	sanntis	121	6510	Polyketide	root:Environmental:Aquatic:Marine:Intertidal zone:Estuary	ERZ4200972_FASTA	mgnify	ERZ4200972.2060-NODE-2060-length-12775-cov-10.164465
560969	ERZ4200972_FASTA_CLST_132	0	sanntis	4677	7199	Terpene	root:Environmental:Aquatic:Marine:Intertidal zone:Estuary	ERZ4200972_FASTA	mgnify	ERZ4200972.2603-NODE-2603-length-11056-cov-10.563131
560971	ERZ4200972_FASTA_CLST_134	10	sanntis	2	5624	Polyketide	root:Environmental:Aquatic:Marine:Intertidal zone:Estuary	ERZ4200972_FASTA	mgnify	ERZ4200972.6275-NODE-6275-length-5934-cov-5.085899
560972	ERZ4200972_FASTA_CLST_135	11	sanntis	3	6316	NRP|Saccharide	root:Environmental:Aquatic:Marine:Intertidal zone:Estuary	ERZ4200972_FASTA	mgnify	ERZ4200972.5545-NODE-5545-length-6463-cov-8.932116
560973	ERZ4200972_FASTA_CLST_136	11	sanntis	3	10999	Other	root:Environmental:Aquatic:Marine:Intertidal zone:Estuary	ERZ4200972_FASTA	mgnify	ERZ4200972.2621-NODE-2621-length-11001-cov-19.343139
560975	ERZ4200972_FASTA_CLST_138	11	sanntis	1	3024	RiPP	root:Environmental:Aquatic:Marine:Intertidal zone:Estuary	ERZ4200972_FASTA	mgnify	ERZ4200972.17207-NODE-17207-length-3024-cov-4.601886
560976	ERZ4200972_FASTA_CLST_139	11	sanntis	2	17100	RiPP	root:Environmental:Aquatic:Marine:Intertidal zone:Estuary	ERZ4200972_FASTA	mgnify	ERZ4200972.1306-NODE-1306-length-17101-cov-23.092397
560978	ERZ4200972_FASTA_CLST_141	10	sanntis	1	2988	Polyketide	root:Environmental:Aquatic:Marine:Intertidal zone:Estuary	ERZ4200972_FASTA	mgnify	ERZ4200972.290-NODE-290-length-42198-cov-18.434449
560980	ERZ4200972_FASTA_CLST_143	10	sanntis	85	19877	Saccharide	root:Environmental:Aquatic:Marine:Intertidal zone:Estuary	ERZ4200972_FASTA	mgnify	ERZ4200972.915-NODE-915-length-21595-cov-5.316945
560981	ERZ4200972_FASTA_CLST_144	11	sanntis	3	24254	Saccharide	root:Environmental:Aquatic:Marine:Intertidal zone:Estuary	ERZ4200972_FASTA	mgnify	ERZ4200972.754-NODE-754-length-24256-cov-12.180778
560982	ERZ4200972_FASTA_CLST_145	0	sanntis	9835	32950	Polyketide	root:Environmental:Aquatic:Marine:Intertidal zone:Estuary	ERZ4200972_FASTA	mgnify	ERZ4200972.169-NODE-169-length-56280-cov-8.470627
560983	ERZ4200972_FASTA_CLST_146	11	sanntis	1	3293	Polyketide	root:Environmental:Aquatic:Marine:Intertidal zone:Estuary	ERZ4200972_FASTA	mgnify	ERZ4200972.15119-NODE-15119-length-3294-cov-3.468046
560985	ERZ4200972_FASTA_CLST_148	11	sanntis	72	4608	Other	root:Environmental:Aquatic:Marine:Intertidal zone:Estuary	ERZ4200972_FASTA	mgnify	ERZ4200972.9041-NODE-9041-length-4609-cov-8.466184
560986	ERZ4200972_FASTA_CLST_149	10	sanntis	2	59500	Other	root:Environmental:Aquatic:Marine:Intertidal zone:Estuary	ERZ4200972_FASTA	mgnify	ERZ4200972.135-NODE-135-length-61475-cov-7.966281
560987	ERZ4200972_FASTA_CLST_150	10	sanntis	2	11753	NRP	root:Environmental:Aquatic:Marine:Intertidal zone:Estuary	ERZ4200972_FASTA	mgnify	ERZ4200972.1406-NODE-1406-length-16323-cov-5.291738
560989	ERZ4200972_FASTA_CLST_152	11	sanntis	72	5608	Polyketide	root:Environmental:Aquatic:Marine:Intertidal zone:Estuary	ERZ4200972_FASTA	mgnify	ERZ4200972.6804-NODE-6804-length-5608-cov-11.418152
560990	ERZ4200972_FASTA_CLST_153	0	sanntis	11798	14358	Polyketide	root:Environmental:Aquatic:Marine:Intertidal zone:Estuary	ERZ4200972_FASTA	mgnify	ERZ4200972.464-NODE-464-length-32634-cov-8.498972
560991	ERZ4200972_FASTA_CLST_154	10	sanntis	176	5268	Saccharide	root:Environmental:Aquatic:Marine:Intertidal zone:Estuary	ERZ4200972_FASTA	mgnify	ERZ4200972.4237-NODE-4237-length-7813-cov-12.718355
560993	ERZ4200972_FASTA_CLST_156	11	sanntis	1	5125	Saccharide	root:Environmental:Aquatic:Marine:Intertidal zone:Estuary	ERZ4200972_FASTA	mgnify	ERZ4200972.7734-NODE-7734-length-5125-cov-5.950690
560997	ERZ4200972_FASTA_CLST_160	10	sanntis	3	45340	Other	root:Environmental:Aquatic:Marine:Intertidal zone:Estuary	ERZ4200972_FASTA	mgnify	ERZ4200972.251-NODE-251-length-46163-cov-12.334909
560998	ERZ4200972_FASTA_CLST_161	11	sanntis	3	7928	Saccharide	root:Environmental:Aquatic:Marine:Intertidal zone:Estuary	ERZ4200972_FASTA	mgnify	ERZ4200972.4150-NODE-4150-length-7930-cov-15.724063
561000	ERZ4200972_FASTA_CLST_163	1	sanntis	46430	55162	Polyketide	root:Environmental:Aquatic:Marine:Intertidal zone:Estuary	ERZ4200972_FASTA	mgnify	ERZ4200972.177-NODE-177-length-55164-cov-293.589014
561001	ERZ4200972_FASTA_CLST_164	11	sanntis	3	22845	Other	root:Environmental:Aquatic:Marine:Intertidal zone:Estuary	ERZ4200972_FASTA	mgnify	ERZ4200972.830-NODE-830-length-22846-cov-10.851301
561002	ERZ4200972_FASTA_CLST_165	10	sanntis	2	5768	Saccharide	root:Environmental:Aquatic:Marine:Intertidal zone:Estuary	ERZ4200972_FASTA	mgnify	ERZ4200972.4613-NODE-4613-length-7341-cov-4.235108
561003	ERZ4200972_FASTA_CLST_166	11	sanntis	3	3898	NRP	root:Environmental:Aquatic:Marine:Intertidal zone:Estuary	ERZ4200972_FASTA	mgnify	ERZ4200972.11639-NODE-11639-length-3900-cov-2.942003
561004	ERZ4200972_FASTA_CLST_167	11	sanntis	3	12990	Polyketide	root:Environmental:Aquatic:Marine:Intertidal zone:Estuary	ERZ4200972_FASTA	mgnify	ERZ4200972.2009-NODE-2009-length-12992-cov-3.291026
561005	ERZ4200972_FASTA_CLST_168	10	sanntis	3	9520	Saccharide	root:Environmental:Aquatic:Marine:Intertidal zone:Estuary	ERZ4200972_FASTA	mgnify	ERZ4200972.3095-NODE-3095-length-9733-cov-8.443687
561006	ERZ4200972_FASTA_CLST_169	11	sanntis	2	11422	Saccharide	root:Environmental:Aquatic:Marine:Intertidal zone:Estuary	ERZ4200972_FASTA	mgnify	ERZ4200972.2462-NODE-2462-length-11422-cov-6.367203
561007	ERZ4200972_FASTA_CLST_170	11	sanntis	3	4355	RiPP	root:Environmental:Aquatic:Marine:Intertidal zone:Estuary	ERZ4200972_FASTA	mgnify	ERZ4200972.9846-NODE-9846-length-4356-cov-4.756103
561008	ERZ4200972_FASTA_CLST_171	11	sanntis	2	4087	Terpene	root:Environmental:Aquatic:Marine:Intertidal zone:Estuary	ERZ4200972_FASTA	mgnify	ERZ4200972.10846-NODE-10846-length-4087-cov-31.128472
561010	ERZ4200972_FASTA_CLST_173	11	sanntis	2	3346	RiPP	root:Environmental:Aquatic:Marine:Intertidal zone:Estuary	ERZ4200972_FASTA	mgnify	ERZ4200972.14777-NODE-14777-length-3346-cov-3.683379
561012	ERZ4200972_FASTA_CLST_175	11	sanntis	3	4482	Terpene	root:Environmental:Aquatic:Marine:Intertidal zone:Estuary	ERZ4200972_FASTA	mgnify	ERZ4200972.9423-NODE-9423-length-4484-cov-5.073154
561014	ERZ4200972_FASTA_CLST_177	11	sanntis	2	8101	Polyketide	root:Environmental:Aquatic:Marine:Intertidal zone:Estuary	ERZ4200972_FASTA	mgnify	ERZ4200972.4010-NODE-4010-length-8101-cov-17.111608
561015	ERZ4200972_FASTA_CLST_178	11	sanntis	1	6408	Terpene	root:Environmental:Aquatic:Marine:Intertidal zone:Estuary	ERZ4200972_FASTA	mgnify	ERZ4200972.5548-NODE-5548-length-6460-cov-12.445433
561016	ERZ4200972_FASTA_CLST_179	11	sanntis	1	4665	Polyketide	root:Environmental:Aquatic:Marine:Intertidal zone:Estuary	ERZ4200972_FASTA	mgnify	ERZ4200972.8878-NODE-8878-length-4666-cov-4.575363
561019	ERZ4200972_FASTA_CLST_182	11	sanntis	1	7825	NRP|Saccharide	root:Environmental:Aquatic:Marine:Intertidal zone:Estuary	ERZ4200972_FASTA	mgnify	ERZ4200972.4227-NODE-4227-length-7827-cov-3.971179
561020	ERZ4200972_FASTA_CLST_183	11	sanntis	3	11362	Other	root:Environmental:Aquatic:Marine:Intertidal zone:Estuary	ERZ4200972_FASTA	mgnify	ERZ4200972.2484-NODE-2484-length-11363-cov-4.127432
561022	ERZ4200972_FASTA_CLST_185	1	sanntis	27859	58515	Polyketide	root:Environmental:Aquatic:Marine:Intertidal zone:Estuary	ERZ4200972_FASTA	mgnify	ERZ4200972.152-NODE-152-length-58517-cov-11.191013
561024	ERZ4200972_FASTA_CLST_187	11	sanntis	2	20025	Other	root:Environmental:Aquatic:Marine:Intertidal zone:Estuary	ERZ4200972_FASTA	mgnify	ERZ4200972.1043-NODE-1043-length-20025-cov-20.681773
561025	ERZ4200972_FASTA_CLST_188	11	sanntis	2	3741	Polyketide	root:Environmental:Aquatic:Marine:Intertidal zone:Estuary	ERZ4200972_FASTA	mgnify	ERZ4200972.12410-NODE-12410-length-3743-cov-3.968818
561026	ERZ4200972_FASTA_CLST_189	1	sanntis	9759	11221	Polyketide	root:Environmental:Aquatic:Marine:Intertidal zone:Estuary	ERZ4200972_FASTA	mgnify	ERZ4200972.2533-NODE-2533-length-11221-cov-124.052570
561027	ERZ4200972_FASTA_CLST_190	10	sanntis	1	8088	Terpene	root:Environmental:Aquatic:Marine:Intertidal zone:Estuary	ERZ4200972_FASTA	mgnify	ERZ4200972.3100-NODE-3100-length-9721-cov-14.335713
561028	ERZ4200972_FASTA_CLST_191	10	sanntis	41	6567	Terpene	root:Environmental:Aquatic:Marine:Intertidal zone:Estuary	ERZ4200972_FASTA	mgnify	ERZ4200972.4844-NODE-4844-length-7093-cov-7.927678
561030	ERZ4200972_FASTA_CLST_193	11	sanntis	3	10167	Terpene	root:Environmental:Aquatic:Marine:Intertidal zone:Estuary	ERZ4200972_FASTA	mgnify	ERZ4200972.2924-NODE-2924-length-10167-cov-10.199862
561032	ERZ4200972_FASTA_CLST_195	11	sanntis	2	5425	RiPP	root:Environmental:Aquatic:Marine:Intertidal zone:Estuary	ERZ4200972_FASTA	mgnify	ERZ4200972.7164-NODE-7164-length-5426-cov-36.609011
561034	ERZ4200972_FASTA_CLST_197	11	sanntis	2	18644	Other	root:Environmental:Aquatic:Marine:Intertidal zone:Estuary	ERZ4200972_FASTA	mgnify	ERZ4200972.1165-NODE-1165-length-18645-cov-6.237278
561035	ERZ4200972_FASTA_CLST_198	10	sanntis	3	10211	Saccharide	root:Environmental:Aquatic:Marine:Intertidal zone:Estuary	ERZ4200972_FASTA	mgnify	ERZ4200972.2270-NODE-2270-length-12008-cov-4.865222
561036	ERZ4200972_FASTA_CLST_199	0	sanntis	16084	19251	Polyketide	root:Environmental:Aquatic:Marine:Intertidal zone:Estuary	ERZ4200972_FASTA	mgnify	ERZ4200972.68-NODE-68-length-80668-cov-12.427487
561037	ERZ4200972_FASTA_CLST_200	11	sanntis	3	6302	Saccharide	root:Environmental:Aquatic:Marine:Intertidal zone:Estuary	ERZ4200972_FASTA	mgnify	ERZ4200972.5738-NODE-5738-length-6304-cov-4.626820
561038	ERZ4200972_FASTA_CLST_201	10	sanntis	3	2721	RiPP	root:Environmental:Aquatic:Marine:Intertidal zone:Estuary	ERZ4200972_FASTA	mgnify	ERZ4200972.3148-NODE-3148-length-9615-cov-97.761297
561039	ERZ4200972_FASTA_CLST_202	11	sanntis	2	36912	Saccharide	root:Environmental:Aquatic:Marine:Intertidal zone:Estuary	ERZ4200972_FASTA	mgnify	ERZ4200972.377-NODE-377-length-36914-cov-10.616376
561040	ERZ4200972_FASTA_CLST_203	11	sanntis	2	4521	Other	root:Environmental:Aquatic:Marine:Intertidal zone:Estuary	ERZ4200972_FASTA	mgnify	ERZ4200972.9309-NODE-9309-length-4522-cov-10.386165
561041	ERZ4200972_FASTA_CLST_204	11	sanntis	71	3748	Polyketide	root:Environmental:Aquatic:Marine:Intertidal zone:Estuary	ERZ4200972_FASTA	mgnify	ERZ4200972.12376-NODE-12376-length-3750-cov-4.989986
561043	ERZ4200972_FASTA_CLST_206	11	sanntis	108	49030	Other	root:Environmental:Aquatic:Marine:Intertidal zone:Estuary	ERZ4200972_FASTA	mgnify	ERZ4200972.216-NODE-216-length-49153-cov-15.633508
561044	ERZ4200972_FASTA_CLST_207	10	sanntis	116	9839	NRP	root:Environmental:Aquatic:Marine:Intertidal zone:Estuary	ERZ4200972_FASTA	mgnify	ERZ4200972.3032-NODE-3032-length-9893-cov-5.295893
561045	ERZ4200972_FASTA_CLST_208	11	sanntis	1	9390	NRP	root:Environmental:Aquatic:Marine:Intertidal zone:Estuary	ERZ4200972_FASTA	mgnify	ERZ4200972.3238-NODE-3238-length-9391-cov-4.386247
561047	ERZ4200972_FASTA_CLST_210	10	sanntis	3	3013	NRP	root:Environmental:Aquatic:Marine:Intertidal zone:Estuary	ERZ4200972_FASTA	mgnify	ERZ4200972.4661-NODE-4661-length-7291-cov-5.077805
561048	ERZ4200972_FASTA_CLST_211	10	sanntis	1	10261	Polyketide	root:Environmental:Aquatic:Marine:Intertidal zone:Estuary	ERZ4200972_FASTA	mgnify	ERZ4200972.2561-NODE-2561-length-11159-cov-3.939121
561050	ERZ4200972_FASTA_CLST_213	0	sanntis	17861	23604	RiPP	root:Environmental:Aquatic:Marine:Intertidal zone:Estuary	ERZ4200972_FASTA	mgnify	ERZ4200972.673-NODE-673-length-25827-cov-15.391627
561051	ERZ4200972_FASTA_CLST_214	0	sanntis	111758	118340	Other	root:Environmental:Aquatic:Marine:Intertidal zone:Estuary	ERZ4200972_FASTA	mgnify	ERZ4200972.17-NODE-17-length-147015-cov-10.011854
561052	ERZ4200972_FASTA_CLST_215	11	sanntis	3	18775	Saccharide	root:Environmental:Aquatic:Marine:Intertidal zone:Estuary	ERZ4200972_FASTA	mgnify	ERZ4200972.1150-NODE-1150-length-18776-cov-64.890017
561053	ERZ4200972_FASTA_CLST_216	11	sanntis	3	10648	Saccharide	root:Environmental:Aquatic:Marine:Intertidal zone:Estuary	ERZ4200972_FASTA	mgnify	ERZ4200972.2740-NODE-2740-length-10649-cov-6.228903
561054	ERZ4200972_FASTA_CLST_217	11	sanntis	1	6050	Saccharide	root:Environmental:Aquatic:Marine:Intertidal zone:Estuary	ERZ4200972_FASTA	mgnify	ERZ4200972.6108-NODE-6108-length-6052-cov-6.565783
561055	ERZ4200972_FASTA_CLST_218	11	sanntis	139	20568	NRP	root:Environmental:Aquatic:Marine:Intertidal zone:Estuary	ERZ4200972_FASTA	mgnify	ERZ4200972.993-NODE-993-length-20568-cov-7.394189
561056	ERZ4200972_FASTA_CLST_219	11	sanntis	2	14607	Other	root:Environmental:Aquatic:Marine:Intertidal zone:Estuary	ERZ4200972_FASTA	mgnify	ERZ4200972.1597-NODE-1597-length-15007-cov-10.808454
561057	ERZ4200972_FASTA_CLST_220	11	sanntis	1	16423	Other	root:Environmental:Aquatic:Marine:Intertidal zone:Estuary	ERZ4200972_FASTA	mgnify	ERZ4200972.1393-NODE-1393-length-16424-cov-34.166534
561059	ERZ4200972_FASTA_CLST_222	1	sanntis	6521	17157	Saccharide	root:Environmental:Aquatic:Marine:Intertidal zone:Estuary	ERZ4200972_FASTA	mgnify	ERZ4200972.1303-NODE-1303-length-17159-cov-36.712757
561060	ERZ4200972_FASTA_CLST_223	10	sanntis	2	2084	Polyketide	root:Environmental:Aquatic:Marine:Intertidal zone:Estuary	ERZ4200972_FASTA	mgnify	ERZ4200972.6855-NODE-6855-length-5579-cov-12.352100
561061	ERZ4200972_FASTA_CLST_224	0	sanntis	82601	108231	Polyketide	root:Environmental:Aquatic:Marine:Intertidal zone:Estuary	ERZ4200972_FASTA	mgnify	ERZ4200972.34-NODE-34-length-110135-cov-16.043659
561063	ERZ4200972_FASTA_CLST_226	11	sanntis	3	7096	Other	root:Environmental:Aquatic:Marine:Intertidal zone:Estuary	ERZ4200972_FASTA	mgnify	ERZ4200972.4843-NODE-4843-length-7096-cov-6.738105
561064	ERZ4200972_FASTA_CLST_227	0	sanntis	17692	23871	Saccharide	root:Environmental:Aquatic:Marine:Intertidal zone:Estuary	ERZ4200972_FASTA	mgnify	ERZ4200972.772-NODE-772-length-23984-cov-8.331146
561065	ERZ4200972_FASTA_CLST_228	11	sanntis	3	5780	Other	root:Environmental:Aquatic:Marine:Intertidal zone:Estuary	ERZ4200972_FASTA	mgnify	ERZ4200972.6526-NODE-6526-length-5780-cov-5.587948
561066	ERZ4200972_FASTA_CLST_229	10	sanntis	95	66406	Saccharide	root:Environmental:Aquatic:Marine:Intertidal zone:Estuary	ERZ4200972_FASTA	mgnify	ERZ4200972.113-NODE-113-length-66895-cov-9.415200
561067	ERZ4200972_FASTA_CLST_230	10	sanntis	3	4345	Terpene	root:Environmental:Aquatic:Marine:Intertidal zone:Estuary	ERZ4200972_FASTA	mgnify	ERZ4200972.7326-NODE-7326-length-5340-cov-8.843519
561069	ERZ4200972_FASTA_CLST_232	10	sanntis	91	3060	Other	root:Environmental:Aquatic:Marine:Intertidal zone:Estuary	ERZ4200972_FASTA	mgnify	ERZ4200972.1188-NODE-1188-length-18404-cov-90.192817
561070	ERZ4200972_FASTA_CLST_233	11	sanntis	1	3330	Polyketide	root:Environmental:Aquatic:Marine:Intertidal zone:Estuary	ERZ4200972_FASTA	mgnify	ERZ4200972.14867-NODE-14867-length-3332-cov-7.931645
561071	ERZ4200972_FASTA_CLST_234	11	sanntis	1	3186	Terpene	root:Environmental:Aquatic:Marine:Intertidal zone:Estuary	ERZ4200972_FASTA	mgnify	ERZ4200972.15874-NODE-15874-length-3187-cov-5.863346
561073	ERZ4200972_FASTA_CLST_236	11	sanntis	3	5306	Polyketide	root:Environmental:Aquatic:Marine:Intertidal zone:Estuary	ERZ4200972_FASTA	mgnify	ERZ4200972.7385-NODE-7385-length-5308-cov-13.592804
561074	ERZ4200972_FASTA_CLST_237	11	sanntis	3	17826	Other	root:Environmental:Aquatic:Marine:Intertidal zone:Estuary	ERZ4200972_FASTA	mgnify	ERZ4200972.1238-NODE-1238-length-17827-cov-6.566678
561075	ERZ4200972_FASTA_CLST_238	10	sanntis	3	11219	Other	root:Environmental:Aquatic:Marine:Intertidal zone:Estuary	ERZ4200972_FASTA	mgnify	ERZ4200972.1809-NODE-1809-length-13891-cov-11.931411
561076	ERZ4200972_FASTA_CLST_239	11	sanntis	3	4299	Other	root:Environmental:Aquatic:Marine:Intertidal zone:Estuary	ERZ4200972_FASTA	mgnify	ERZ4200972.9450-NODE-9450-length-4478-cov-2.914764
561077	ERZ4200972_FASTA_CLST_240	11	sanntis	2	16102	Saccharide	root:Environmental:Aquatic:Marine:Intertidal zone:Estuary	ERZ4200972_FASTA	mgnify	ERZ4200972.1440-NODE-1440-length-16104-cov-8.782105
561079	ERZ4200972_FASTA_CLST_242	1	sanntis	14610	19964	RiPP	root:Environmental:Aquatic:Marine:Intertidal zone:Estuary	ERZ4200972_FASTA	mgnify	ERZ4200972.998-NODE-998-length-20500-cov-10.567620
561080	ERZ4200972_FASTA_CLST_243	10	sanntis	2	11455	Other	root:Environmental:Aquatic:Marine:Intertidal zone:Estuary	ERZ4200972_FASTA	mgnify	ERZ4200972.2362-NODE-2362-length-11750-cov-20.661479
561082	ERZ4200972_FASTA_CLST_245	1	sanntis	3015	6745	RiPP	root:Environmental:Aquatic:Marine:Intertidal zone:Estuary	ERZ4200972_FASTA	mgnify	ERZ4200972.5220-NODE-5220-length-6745-cov-15.528849
561083	ERZ4200972_FASTA_CLST_246	11	sanntis	1	22164	Saccharide	root:Environmental:Aquatic:Marine:Intertidal zone:Estuary	ERZ4200972_FASTA	mgnify	ERZ4200972.878-NODE-878-length-22164-cov-7.665069
561084	ERZ4200972_FASTA_CLST_247	0	sanntis	17727	20531	RiPP	root:Environmental:Aquatic:Marine:Intertidal zone:Estuary	ERZ4200972_FASTA	mgnify	ERZ4200972.387-NODE-387-length-36241-cov-22.229398
561085	ERZ4200972_FASTA_CLST_248	10	sanntis	3	9665	Saccharide	root:Environmental:Aquatic:Marine:Intertidal zone:Estuary	ERZ4200972_FASTA	mgnify	ERZ4200972.2936-NODE-2936-length-10130-cov-8.409826
561086	ERZ4200972_FASTA_CLST_249	10	sanntis	1	14877	Saccharide	root:Environmental:Aquatic:Marine:Intertidal zone:Estuary	ERZ4200972_FASTA	mgnify	ERZ4200972.1586-NODE-1586-length-15057-cov-4.742501
561088	ERZ4200972_FASTA_CLST_251	11	sanntis	2	5378	Terpene	root:Environmental:Aquatic:Marine:Intertidal zone:Estuary	ERZ4200972_FASTA	mgnify	ERZ4200972.7251-NODE-7251-length-5379-cov-46.920924
561090	ERZ4200972_FASTA_CLST_253	11	sanntis	2	3064	NRP|Saccharide	root:Environmental:Aquatic:Marine:Intertidal zone:Estuary	ERZ4200972_FASTA	mgnify	ERZ4200972.16852-NODE-16852-length-3065-cov-2.744518
561091	ERZ4200972_FASTA_CLST_254	11	sanntis	8	5701	Saccharide	root:Environmental:Aquatic:Marine:Intertidal zone:Estuary	ERZ4200972_FASTA	mgnify	ERZ4200972.6656-NODE-6656-length-5702-cov-4.129449
561092	ERZ4200972_FASTA_CLST_255	11	sanntis	1	3451	Saccharide	root:Environmental:Aquatic:Marine:Intertidal zone:Estuary	ERZ4200972_FASTA	mgnify	ERZ4200972.14094-NODE-14094-length-3453-cov-5.371395
561093	ERZ4200972_FASTA_CLST_256	11	sanntis	3	4011	Terpene	root:Environmental:Aquatic:Marine:Intertidal zone:Estuary	ERZ4200972_FASTA	mgnify	ERZ4200972.11145-NODE-11145-length-4012-cov-105.268385
561095	ERZ4200972_FASTA_CLST_258	11	sanntis	1	6815	RiPP	root:Environmental:Aquatic:Marine:Intertidal zone:Estuary	ERZ4200972_FASTA	mgnify	ERZ4200972.5138-NODE-5138-length-6817-cov-3.428867
561096	ERZ4200972_FASTA_CLST_259	11	sanntis	1	4922	Other	root:Environmental:Aquatic:Marine:Intertidal zone:Estuary	ERZ4200972_FASTA	mgnify	ERZ4200972.8151-NODE-8151-length-4923-cov-5.349630
561097	ERZ4200972_FASTA_CLST_260	1	sanntis	7952	11907	Saccharide	root:Environmental:Aquatic:Marine:Intertidal zone:Estuary	ERZ4200972_FASTA	mgnify	ERZ4200972.2296-NODE-2296-length-11909-cov-13.768095
561098	ERZ4200972_FASTA_CLST_261	11	sanntis	1	6535	Polyketide	root:Environmental:Aquatic:Marine:Intertidal zone:Estuary	ERZ4200972_FASTA	mgnify	ERZ4200972.5445-NODE-5445-length-6554-cov-3.715341
561100	ERZ4200972_FASTA_CLST_263	10	sanntis	3	8650	Polyketide	root:Environmental:Aquatic:Marine:Intertidal zone:Estuary	ERZ4200972_FASTA	mgnify	ERZ4200972.3236-NODE-3236-length-9395-cov-4.030300
561101	ERZ4200972_FASTA_CLST_264	11	sanntis	1	21351	Other	root:Environmental:Aquatic:Marine:Intertidal zone:Estuary	ERZ4200972_FASTA	mgnify	ERZ4200972.930-NODE-930-length-21353-cov-9.622875
561103	ERZ4200972_FASTA_CLST_266	11	sanntis	3	4922	Saccharide	root:Environmental:Aquatic:Marine:Intertidal zone:Estuary	ERZ4200972_FASTA	mgnify	ERZ4200972.8153-NODE-8153-length-4922-cov-3.520649
561104	ERZ4200972_FASTA_CLST_267	0	sanntis	24158	30636	Polyketide	root:Environmental:Aquatic:Marine:Intertidal zone:Estuary	ERZ4200972_FASTA	mgnify	ERZ4200972.486-NODE-486-length-31606-cov-8.715508
561105	ERZ4200972_FASTA_CLST_268	1	sanntis	18506	20766	Polyketide	root:Environmental:Aquatic:Marine:Intertidal zone:Estuary	ERZ4200972_FASTA	mgnify	ERZ4200972.979-NODE-979-length-20768-cov-5.254430
561106	ERZ4200972_FASTA_CLST_269	11	sanntis	3	20419	Other	root:Environmental:Aquatic:Marine:Intertidal zone:Estuary	ERZ4200972_FASTA	mgnify	ERZ4200972.1005-NODE-1005-length-20420-cov-5.056126
561108	ERZ4200972_FASTA_CLST_271	11	sanntis	1	3964	RiPP	root:Environmental:Aquatic:Marine:Intertidal zone:Estuary	ERZ4200972_FASTA	mgnify	ERZ4200972.11358-NODE-11358-length-3964-cov-3.776925
561109	ERZ4200972_FASTA_CLST_272	11	sanntis	2	13660	Saccharide	root:Environmental:Aquatic:Marine:Intertidal zone:Estuary	ERZ4200972_FASTA	mgnify	ERZ4200972.1856-NODE-1856-length-13662-cov-6.010877
561110	ERZ4200972_FASTA_CLST_273	11	sanntis	3	13226	Saccharide	root:Environmental:Aquatic:Marine:Intertidal zone:Estuary	ERZ4200972_FASTA	mgnify	ERZ4200972.1936-NODE-1936-length-13293-cov-4.260689
561111	ERZ4200972_FASTA_CLST_274	11	sanntis	2	3699	Polyketide	root:Environmental:Aquatic:Marine:Intertidal zone:Estuary	ERZ4200972_FASTA	mgnify	ERZ4200972.12626-NODE-12626-length-3700-cov-11.336077
561112	ERZ4200972_FASTA_CLST_275	11	sanntis	45	5237	RiPP	root:Environmental:Aquatic:Marine:Intertidal zone:Estuary	ERZ4200972_FASTA	mgnify	ERZ4200972.7506-NODE-7506-length-5237-cov-6.043034
561114	ERZ4200972_FASTA_CLST_277	10	sanntis	2	22467	Saccharide	root:Environmental:Aquatic:Marine:Intertidal zone:Estuary	ERZ4200972_FASTA	mgnify	ERZ4200972.590-NODE-590-length-27862-cov-5.302154
561115	ERZ4200972_FASTA_CLST_278	11	sanntis	2	16029	Terpene	root:Environmental:Aquatic:Marine:Intertidal zone:Estuary	ERZ4200972_FASTA	mgnify	ERZ4200972.1449-NODE-1449-length-16031-cov-5.067414
561117	ERZ4200972_FASTA_CLST_280	11	sanntis	1	4481	Polyketide	root:Environmental:Aquatic:Marine:Intertidal zone:Estuary	ERZ4200972_FASTA	mgnify	ERZ4200972.9434-NODE-9434-length-4481-cov-3.600768
561118	ERZ4200972_FASTA_CLST_281	11	sanntis	3	8768	Saccharide	root:Environmental:Aquatic:Marine:Intertidal zone:Estuary	ERZ4200972_FASTA	mgnify	ERZ4200972.3548-NODE-3548-length-8826-cov-3.362558
561119	ERZ4200972_FASTA_CLST_282	1	sanntis	9051	16857	Other	root:Environmental:Aquatic:Marine:Intertidal zone:Estuary	ERZ4200972_FASTA	mgnify	ERZ4200972.1298-NODE-1298-length-17233-cov-16.979509
561120	ERZ4200972_FASTA_CLST_283	10	sanntis	1	5800	Polyketide	root:Environmental:Aquatic:Marine:Intertidal zone:Estuary	ERZ4200972_FASTA	mgnify	ERZ4200972.1776-NODE-1776-length-14074-cov-13.039018
561121	ERZ4200972_FASTA_CLST_284	0	sanntis	10842	23393	Other	root:Environmental:Aquatic:Marine:Intertidal zone:Estuary	ERZ4200972_FASTA	mgnify	ERZ4200972.192-NODE-192-length-52557-cov-22.041522
561122	ERZ4200972_FASTA_CLST_285	11	sanntis	2	3640	Terpene	root:Environmental:Aquatic:Marine:Intertidal zone:Estuary	ERZ4200972_FASTA	mgnify	ERZ4200972.12720-NODE-12720-length-3683-cov-9.107497
561124	ERZ4200972_FASTA_CLST_287	11	sanntis	3	11556	Other	root:Environmental:Aquatic:Marine:Intertidal zone:Estuary	ERZ4200972_FASTA	mgnify	ERZ4200972.2383-NODE-2383-length-11676-cov-13.462267
561126	ERZ4200972_FASTA_CLST_289	11	sanntis	1	5081	NRP	root:Environmental:Aquatic:Marine:Intertidal zone:Estuary	ERZ4200972_FASTA	mgnify	ERZ4200972.7811-NODE-7811-length-5082-cov-4.002586
561127	ERZ4200972_FASTA_CLST_290	11	sanntis	2	41415	Other	root:Environmental:Aquatic:Marine:Intertidal zone:Estuary	ERZ4200972_FASTA	mgnify	ERZ4200972.303-NODE-303-length-41417-cov-12.115009
561128	ERZ4200972_FASTA_CLST_291	1	sanntis	13553	15553	Terpene	root:Environmental:Aquatic:Marine:Intertidal zone:Estuary	ERZ4200972_FASTA	mgnify	ERZ4200972.1513-NODE-1513-length-15553-cov-6.239515
561130	ERZ4200972_FASTA_CLST_293	0	sanntis	19231	34592	Other	root:Environmental:Aquatic:Marine:Intertidal zone:Estuary	ERZ4200972_FASTA	mgnify	ERZ4200972.123-NODE-123-length-64032-cov-8.217719
561131	ERZ4200972_FASTA_CLST_294	0	sanntis	5677	12729	Other	root:Environmental:Aquatic:Marine:Intertidal zone:Estuary	ERZ4200972_FASTA	mgnify	ERZ4200972.1970-NODE-1970-length-13145-cov-5.433384
561132	ERZ4200972_FASTA_CLST_295	10	sanntis	3	11069	Saccharide	root:Environmental:Aquatic:Marine:Intertidal zone:Estuary	ERZ4200972_FASTA	mgnify	ERZ4200972.2457-NODE-2457-length-11428-cov-7.914271
561133	ERZ4200972_FASTA_CLST_296	11	sanntis	146	4807	NRP	root:Environmental:Aquatic:Marine:Intertidal zone:Estuary	ERZ4200972_FASTA	mgnify	ERZ4200972.7991-NODE-7991-length-4992-cov-6.746810
561134	ERZ4200972_FASTA_CLST_297	11	sanntis	3	13156	Other	root:Environmental:Aquatic:Marine:Intertidal zone:Estuary	ERZ4200972_FASTA	mgnify	ERZ4200972.1966-NODE-1966-length-13158-cov-9.113485
561136	ERZ4200972_FASTA_CLST_299	10	sanntis	3	21933	Other	root:Environmental:Aquatic:Marine:Intertidal zone:Estuary	ERZ4200972_FASTA	mgnify	ERZ4200972.747-NODE-747-length-24356-cov-13.845315
561137	ERZ4200972_FASTA_CLST_300	0	sanntis	48665	51944	Polyketide	root:Environmental:Aquatic:Marine:Intertidal zone:Estuary	ERZ4200972_FASTA	mgnify	ERZ4200972.58-NODE-58-length-87471-cov-12.296765
561138	ERZ4200972_FASTA_CLST_301	10	sanntis	1	10277	Saccharide	root:Environmental:Aquatic:Marine:Intertidal zone:Estuary	ERZ4200972_FASTA	mgnify	ERZ4200972.2019-NODE-2019-length-12941-cov-235.168555
561139	ERZ4200972_FASTA_CLST_302	11	sanntis	2	3127	NRP	root:Environmental:Aquatic:Marine:Intertidal zone:Estuary	ERZ4200972_FASTA	mgnify	ERZ4200972.16320-NODE-16320-length-3129-cov-2.415745
561140	ERZ4200972_FASTA_CLST_303	10	sanntis	1	5876	Saccharide	root:Environmental:Aquatic:Marine:Intertidal zone:Estuary	ERZ4200972_FASTA	mgnify	ERZ4200972.4778-NODE-4778-length-7159-cov-5.491554
561141	ERZ4200972_FASTA_CLST_304	0	sanntis	2758	12997	RiPP	root:Environmental:Aquatic:Marine:Intertidal zone:Estuary	ERZ4200972_FASTA	mgnify	ERZ4200972.1591-NODE-1591-length-15043-cov-16.967841
561143	ERZ4200972_FASTA_CLST_306	1	sanntis	4042	9346	Terpene	root:Environmental:Aquatic:Marine:Intertidal zone:Estuary	ERZ4200972_FASTA	mgnify	ERZ4200972.3265-NODE-3265-length-9348-cov-19.507479
561146	ERZ4200972_FASTA_CLST_309	10	sanntis	1	6163	Other	root:Environmental:Aquatic:Marine:Intertidal zone:Estuary	ERZ4200972_FASTA	mgnify	ERZ4200972.2850-NODE-2850-length-10342-cov-12.754350
561148	ERZ4200972_FASTA_CLST_311	1	sanntis	22183	31666	Saccharide	root:Environmental:Aquatic:Marine:Intertidal zone:Estuary	ERZ4200972_FASTA	mgnify	ERZ4200972.484-NODE-484-length-31666-cov-8.808358
561149	ERZ4200972_FASTA_CLST_312	1	sanntis	16253	17539	NRP	root:Environmental:Aquatic:Marine:Intertidal zone:Estuary	ERZ4200972_FASTA	mgnify	ERZ4200972.1261-NODE-1261-length-17540-cov-94.897684
561150	ERZ4200972_FASTA_CLST_313	10	sanntis	3	8615	RiPP	root:Environmental:Aquatic:Marine:Intertidal zone:Estuary	ERZ4200972_FASTA	mgnify	ERZ4200972.3165-NODE-3165-length-9568-cov-4.060233
561151	ERZ4200972_FASTA_CLST_314	10	sanntis	2	23389	Saccharide	root:Environmental:Aquatic:Marine:Intertidal zone:Estuary	ERZ4200972_FASTA	mgnify	ERZ4200972.513-NODE-513-length-30531-cov-9.366977
561152	ERZ4200972_FASTA_CLST_315	10	sanntis	2	12942	Saccharide	root:Environmental:Aquatic:Marine:Intertidal zone:Estuary	ERZ4200972_FASTA	mgnify	ERZ4200972.1700-NODE-1700-length-14445-cov-4.011258
561153	ERZ4200972_FASTA_CLST_316	0	sanntis	1920	15534	Alkaloid	root:Environmental:Aquatic:Marine:Intertidal zone:Estuary	ERZ4200972_FASTA	mgnify	ERZ4200972.1349-NODE-1349-length-16776-cov-9.683093
561154	ERZ4200972_FASTA_CLST_317	11	sanntis	2	3796	Saccharide	root:Environmental:Aquatic:Marine:Intertidal zone:Estuary	ERZ4200972_FASTA	mgnify	ERZ4200972.12119-NODE-12119-length-3798-cov-3.492119
561155	ERZ4200972_FASTA_CLST_318	11	sanntis	1	11805	Saccharide	root:Environmental:Aquatic:Marine:Intertidal zone:Estuary	ERZ4200972_FASTA	mgnify	ERZ4200972.2307-NODE-2307-length-11888-cov-4.793797
561156	ERZ4200972_FASTA_CLST_319	0	sanntis	48965	53323	Other	root:Environmental:Aquatic:Marine:Intertidal zone:Estuary	ERZ4200972_FASTA	mgnify	ERZ4200972.139-NODE-139-length-60393-cov-277.111406
561157	ERZ4200972_FASTA_CLST_320	10	sanntis	2	4215	Polyketide	root:Environmental:Aquatic:Marine:Intertidal zone:Estuary	ERZ4200972_FASTA	mgnify	ERZ4200972.3930-NODE-3930-length-8222-cov-4.471042
561158	ERZ4200972_FASTA_CLST_321	11	sanntis	2	24364	Other	root:Environmental:Aquatic:Marine:Intertidal zone:Estuary	ERZ4200972_FASTA	mgnify	ERZ4200972.746-NODE-746-length-24366-cov-6.884826
561159	ERZ4200972_FASTA_CLST_322	11	sanntis	2	4488	Other	root:Environmental:Aquatic:Marine:Intertidal zone:Estuary	ERZ4200972_FASTA	mgnify	ERZ4200972.9405-NODE-9405-length-4489-cov-3.854533
561161	ERZ4200972_FASTA_CLST_324	11	sanntis	1	14007	Other	root:Environmental:Aquatic:Marine:Intertidal zone:Estuary	ERZ4200972_FASTA	mgnify	ERZ4200972.1783-NODE-1783-length-14024-cov-5.445630
561162	ERZ4200972_FASTA_CLST_325	10	sanntis	2	13156	Saccharide	root:Environmental:Aquatic:Marine:Intertidal zone:Estuary	ERZ4200972_FASTA	mgnify	ERZ4200972.676-NODE-676-length-25716-cov-4.209735
561163	ERZ4200972_FASTA_CLST_326	11	sanntis	1	7195	Polyketide	root:Environmental:Aquatic:Marine:Intertidal zone:Estuary	ERZ4200972_FASTA	mgnify	ERZ4200972.4738-NODE-4738-length-7197-cov-16.633716
561165	ERZ4200972_FASTA_CLST_328	10	sanntis	1	17136	Saccharide	root:Environmental:Aquatic:Marine:Intertidal zone:Estuary	ERZ4200972_FASTA	mgnify	ERZ4200972.956-NODE-956-length-21125-cov-6.444850
561166	ERZ4200972_FASTA_CLST_329	10	sanntis	3	20678	Polyketide	root:Environmental:Aquatic:Marine:Intertidal zone:Estuary	ERZ4200972_FASTA	mgnify	ERZ4200972.884-NODE-884-length-22039-cov-12.650701
561167	ERZ4200972_FASTA_CLST_330	11	sanntis	2	9932	Other	root:Environmental:Aquatic:Marine:Intertidal zone:Estuary	ERZ4200972_FASTA	mgnify	ERZ4200972.3015-NODE-3015-length-9933-cov-25.385199
561168	ERZ4200972_FASTA_CLST_331	11	sanntis	1	3582	Saccharide	root:Environmental:Aquatic:Marine:Intertidal zone:Estuary	ERZ4200972_FASTA	mgnify	ERZ4200972.13294-NODE-13294-length-3583-cov-2.548469
561170	ERZ4200972_FASTA_CLST_333	10	sanntis	3	703	Other	root:Environmental:Aquatic:Marine:Intertidal zone:Estuary	ERZ4200972_FASTA	mgnify	ERZ4200972.14479-NODE-14479-length-3391-cov-2.863609
561171	ERZ4200972_FASTA_CLST_334	10	sanntis	3	60464	NRP	root:Environmental:Aquatic:Marine:Intertidal zone:Estuary	ERZ4200972_FASTA	mgnify	ERZ4200972.136-NODE-136-length-61456-cov-18.514324
561172	ERZ4200972_FASTA_CLST_335	10	sanntis	1	9773	Saccharide	root:Environmental:Aquatic:Marine:Intertidal zone:Estuary	ERZ4200972_FASTA	mgnify	ERZ4200972.3048-NODE-3048-length-9864-cov-5.189214
561173	ERZ4200972_FASTA_CLST_336	10	sanntis	2	24931	Saccharide	root:Environmental:Aquatic:Marine:Intertidal zone:Estuary	ERZ4200972_FASTA	mgnify	ERZ4200972.689-NODE-689-length-25394-cov-8.270887
561174	ERZ4200972_FASTA_CLST_337	11	sanntis	1	8091	NRP	root:Environmental:Aquatic:Marine:Intertidal zone:Estuary	ERZ4200972_FASTA	mgnify	ERZ4200972.4020-NODE-4020-length-8092-cov-8.150927
561175	ERZ4200972_FASTA_CLST_338	11	sanntis	2	3810	Polyketide	root:Environmental:Aquatic:Marine:Intertidal zone:Estuary	ERZ4200972_FASTA	mgnify	ERZ4200972.12034-NODE-12034-length-3812-cov-3.688315
561176	ERZ4200972_FASTA_CLST_339	1	sanntis	70514	84587	NRP	root:Environmental:Aquatic:Marine:Intertidal zone:Estuary	ERZ4200972_FASTA	mgnify	ERZ4200972.61-NODE-61-length-84695-cov-19.636094
561178	ERZ4200972_FASTA_CLST_341	11	sanntis	3	3761	Saccharide	root:Environmental:Aquatic:Marine:Intertidal zone:Estuary	ERZ4200972_FASTA	mgnify	ERZ4200972.12301-NODE-12301-length-3763-cov-5.409385
561179	ERZ4200972_FASTA_CLST_342	1	sanntis	3789	5701	Polyketide	root:Environmental:Aquatic:Marine:Intertidal zone:Estuary	ERZ4200972_FASTA	mgnify	ERZ4200972.6267-NODE-6267-length-5937-cov-8.440156
561180	ERZ4200972_FASTA_CLST_343	11	sanntis	2	4706	Polyketide	root:Environmental:Aquatic:Marine:Intertidal zone:Estuary	ERZ4200972_FASTA	mgnify	ERZ4200972.8754-NODE-8754-length-4708-cov-3.206104
561181	ERZ4200972_FASTA_CLST_344	0	sanntis	7964	9708	Polyketide	root:Environmental:Aquatic:Marine:Intertidal zone:Estuary	ERZ4200972_FASTA	mgnify	ERZ4200972.76-NODE-76-length-77704-cov-9.960798
561183	ERZ4200972_FASTA_CLST_346	10	sanntis	1	3374	Terpene	root:Environmental:Aquatic:Marine:Intertidal zone:Estuary	ERZ4200972_FASTA	mgnify	ERZ4200972.3454-NODE-3454-length-8994-cov-6.534176
561185	ERZ4200972_FASTA_CLST_348	11	sanntis	1	6053	Saccharide	root:Environmental:Aquatic:Marine:Intertidal zone:Estuary	ERZ4200972_FASTA	mgnify	ERZ4200972.6103-NODE-6103-length-6055-cov-23.898333
561186	ERZ4200972_FASTA_CLST_349	11	sanntis	2	9001	RiPP	root:Environmental:Aquatic:Marine:Intertidal zone:Estuary	ERZ4200972_FASTA	mgnify	ERZ4200972.3450-NODE-3450-length-9003-cov-5.624162
561188	ERZ4200972_FASTA_CLST_351	1	sanntis	10341	17497	Saccharide	root:Environmental:Aquatic:Marine:Intertidal zone:Estuary	ERZ4200972_FASTA	mgnify	ERZ4200972.1265-NODE-1265-length-17498-cov-5.210342
561190	ERZ4200972_FASTA_CLST_353	1	sanntis	5919	17749	Saccharide	root:Environmental:Aquatic:Marine:Intertidal zone:Estuary	ERZ4200972_FASTA	mgnify	ERZ4200972.1213-NODE-1213-length-18172-cov-6.741127
561191	ERZ4200972_FASTA_CLST_354	10	sanntis	1	1179	Polyketide	root:Environmental:Aquatic:Marine:Intertidal zone:Estuary	ERZ4200972_FASTA	mgnify	ERZ4200972.9186-NODE-9186-length-4561-cov-5.019308
561192	ERZ4200972_FASTA_CLST_355	10	sanntis	16	5974	Polyketide	root:Environmental:Aquatic:Marine:Intertidal zone:Estuary	ERZ4200972_FASTA	mgnify	ERZ4200972.4106-NODE-4106-length-8002-cov-7.014219
561193	ERZ4200972_FASTA_CLST_356	11	sanntis	1	7166	NRP	root:Environmental:Aquatic:Marine:Intertidal zone:Estuary	ERZ4200972_FASTA	mgnify	ERZ4200972.4771-NODE-4771-length-7168-cov-3.104175
561195	ERZ4200972_FASTA_CLST_358	11	sanntis	613	3887	Polyketide	root:Environmental:Aquatic:Marine:Intertidal zone:Estuary	ERZ4200972_FASTA	mgnify	ERZ4200972.11124-NODE-11124-length-4019-cov-4.030777
561196	ERZ4200972_FASTA_CLST_359	0	sanntis	6838	10178	RiPP	root:Environmental:Aquatic:Marine:Intertidal zone:Estuary	ERZ4200972_FASTA	mgnify	ERZ4200972.2415-NODE-2415-length-11592-cov-5.087111
561197	ERZ4200972_FASTA_CLST_360	10	sanntis	1	2654	Terpene	root:Environmental:Aquatic:Marine:Intertidal zone:Estuary	ERZ4200972_FASTA	mgnify	ERZ4200972.16174-NODE-16174-length-3146-cov-6.459075
561200	ERZ4200972_FASTA_CLST_363	0	sanntis	3251	9359	NRP	root:Environmental:Aquatic:Marine:Intertidal zone:Estuary	ERZ4200972_FASTA	mgnify	ERZ4200972.2050-NODE-2050-length-12818-cov-5.570791
561201	ERZ4200972_FASTA_CLST_364	11	sanntis	14	6560	Other	root:Environmental:Aquatic:Marine:Intertidal zone:Estuary	ERZ4200972_FASTA	mgnify	ERZ4200972.5335-NODE-5335-length-6659-cov-10.426863
561202	ERZ4200972_FASTA_CLST_365	11	sanntis	1	15775	Other	root:Environmental:Aquatic:Marine:Intertidal zone:Estuary	ERZ4200972_FASTA	mgnify	ERZ4200972.1481-NODE-1481-length-15777-cov-5.811665
561204	ERZ4200972_FASTA_CLST_367	10	sanntis	2	10449	Saccharide	root:Environmental:Aquatic:Marine:Intertidal zone:Estuary	ERZ4200972_FASTA	mgnify	ERZ4200972.2721-NODE-2721-length-10708-cov-4.573735
561205	ERZ4200972_FASTA_CLST_368	10	sanntis	1	2896	RiPP	root:Environmental:Aquatic:Marine:Intertidal zone:Estuary	ERZ4200972_FASTA	mgnify	ERZ4200972.1910-NODE-1910-length-13429-cov-21.299611
561206	ERZ4200972_FASTA_CLST_369	11	sanntis	2	14751	Other	root:Environmental:Aquatic:Marine:Intertidal zone:Estuary	ERZ4200972_FASTA	mgnify	ERZ4200972.1644-NODE-1644-length-14751-cov-12.354654
561207	ERZ4200972_FASTA_CLST_370	0	sanntis	25803	30623	Polyketide	root:Environmental:Aquatic:Marine:Intertidal zone:Estuary	ERZ4200972_FASTA	mgnify	ERZ4200972.246-NODE-246-length-46590-cov-31.981885
561208	ERZ4200972_FASTA_CLST_371	0	sanntis	124865	146626	Other	root:Environmental:Aquatic:Marine:Intertidal zone:Estuary	ERZ4200972_FASTA	mgnify	ERZ4200972.8-NODE-8-length-208620-cov-14.624290
561209	ERZ4200972_FASTA_CLST_372	0	sanntis	152773	177505	Saccharide	root:Environmental:Aquatic:Marine:Intertidal zone:Estuary	ERZ4200972_FASTA	mgnify	ERZ4200972.8-NODE-8-length-208620-cov-14.624290
561211	ERZ4200972_FASTA_CLST_374	0	sanntis	22806	27303	Polyketide	root:Environmental:Aquatic:Marine:Intertidal zone:Estuary	ERZ4200972_FASTA	mgnify	ERZ4200972.449-NODE-449-length-33113-cov-7.852683
561212	ERZ4200972_FASTA_CLST_375	11	sanntis	1	4286	Saccharide	root:Environmental:Aquatic:Marine:Intertidal zone:Estuary	ERZ4200972_FASTA	mgnify	ERZ4200972.10069-NODE-10069-length-4295-cov-4.277594
561213	ERZ4200972_FASTA_CLST_376	10	sanntis	1	3322	Terpene	root:Environmental:Aquatic:Marine:Intertidal zone:Estuary	ERZ4200972_FASTA	mgnify	ERZ4200972.11343-NODE-11343-length-3967-cov-20.261759
561215	ERZ4200972_FASTA_CLST_378	11	sanntis	266	3432	Other	root:Environmental:Aquatic:Marine:Intertidal zone:Estuary	ERZ4200972_FASTA	mgnify	ERZ4200972.14220-NODE-14220-length-3432-cov-8.485934
561216	ERZ4200972_FASTA_CLST_379	1	sanntis	3728	5522	Polyketide	root:Environmental:Aquatic:Marine:Intertidal zone:Estuary	ERZ4200972_FASTA	mgnify	ERZ4200972.6966-NODE-6966-length-5524-cov-11.434997
561217	ERZ4200972_FASTA_CLST_380	0	sanntis	7588	9363	Polyketide	root:Environmental:Aquatic:Marine:Intertidal zone:Estuary	ERZ4200972_FASTA	mgnify	ERZ4200972.1803-NODE-1803-length-13934-cov-9.320124
561218	ERZ4200972_FASTA_CLST_381	0	sanntis	5081	9324	RiPP	root:Environmental:Aquatic:Marine:Intertidal zone:Estuary	ERZ4200972_FASTA	mgnify	ERZ4200972.538-NODE-538-length-29716-cov-14.979839
562240	ERZ724040_FASTA_CLST_0	10	sanntis	303	7528	RiPP	root:Engineered:Food production:Fermented beverages	ERZ724040_FASTA	mgnify	ENA-UOPD01007084-UOPD01007084.1-fermentation-metagenome-genome-assembly--contig:-NODE-7084-length-7958-cov-13.891434
562241	ERZ724040_FASTA_CLST_1	11	sanntis	2	3491	Polyketide	root:Engineered:Food production:Fermented beverages	ERZ724040_FASTA	mgnify	ENA-UOPD01018828-UOPD01018828.1-fermentation-metagenome-genome-assembly--contig:-NODE-18828-length-3492-cov-2.030841
562242	ERZ724040_FASTA_CLST_2	0	sanntis	31536	45222	Saccharide	root:Engineered:Food production:Fermented beverages	ERZ724040_FASTA	mgnify	ENA-UOPD01000375-UOPD01000375.1-fermentation-metagenome-genome-assembly--contig:-NODE-375-length-57321-cov-12.338822
562243	ERZ724040_FASTA_CLST_3	0	sanntis	87269	98012	RiPP	root:Engineered:Food production:Fermented beverages	ERZ724040_FASTA	mgnify	ENA-UOPD01000097-UOPD01000097.1-fermentation-metagenome-genome-assembly--contig:-NODE-97-length-111413-cov-15.617513
562244	ERZ724040_FASTA_CLST_4	11	sanntis	2	4406	Polyketide	root:Engineered:Food production:Fermented beverages	ERZ724040_FASTA	mgnify	ENA-UOPD01014391-UOPD01014391.1-fermentation-metagenome-genome-assembly--contig:-NODE-14391-length-4406-cov-2.936336
562246	ERZ724040_FASTA_CLST_6	10	sanntis	2	3014	NRP	root:Engineered:Food production:Fermented beverages	ERZ724040_FASTA	mgnify	ENA-UOPD01015453-UOPD01015453.1-fermentation-metagenome-genome-assembly--contig:-NODE-15453-length-4137-cov-2.649682
562248	ERZ724040_FASTA_CLST_8	11	sanntis	3	24572	Saccharide	root:Engineered:Food production:Fermented beverages	ERZ724040_FASTA	mgnify	ENA-UOPD01001510-UOPD01001510.1-fermentation-metagenome-genome-assembly--contig:-NODE-1510-length-24702-cov-3.167566
562249	ERZ724040_FASTA_CLST_9	0	sanntis	23813	29901	Polyketide	root:Engineered:Food production:Fermented beverages	ERZ724040_FASTA	mgnify	ENA-UOPD01000319-UOPD01000319.1-fermentation-metagenome-genome-assembly--contig:-NODE-319-length-61804-cov-224.761421
562250	ERZ724040_FASTA_CLST_10	10	sanntis	2	10222	Saccharide	root:Engineered:Food production:Fermented beverages	ERZ724040_FASTA	mgnify	ENA-UOPD01004957-UOPD01004957.1-fermentation-metagenome-genome-assembly--contig:-NODE-4957-length-10529-cov-49.850010
562252	ERZ724040_FASTA_CLST_12	0	sanntis	6416	36269	Saccharide	root:Engineered:Food production:Fermented beverages	ERZ724040_FASTA	mgnify	ENA-UOPD01000427-UOPD01000427.1-fermentation-metagenome-genome-assembly--contig:-NODE-427-length-53467-cov-5.478057
562255	ERZ724040_FASTA_CLST_15	11	sanntis	224	9330	Other	root:Engineered:Food production:Fermented beverages	ERZ724040_FASTA	mgnify	ENA-UOPD01005803-UOPD01005803.1-fermentation-metagenome-genome-assembly--contig:-NODE-5803-length-9331-cov-5.029431
562259	ERZ724040_FASTA_CLST_19	10	sanntis	2	2807	RiPP	root:Engineered:Food production:Fermented beverages	ERZ724040_FASTA	mgnify	ENA-UOPD01002217-UOPD01002217.1-fermentation-metagenome-genome-assembly--contig:-NODE-2217-length-18838-cov-3.782250
562260	ERZ724040_FASTA_CLST_20	0	sanntis	8426	14813	Other	root:Engineered:Food production:Fermented beverages	ERZ724040_FASTA	mgnify	ENA-UOPD01002217-UOPD01002217.1-fermentation-metagenome-genome-assembly--contig:-NODE-2217-length-18838-cov-3.782250
562263	ERZ724040_FASTA_CLST_23	0	sanntis	215126	236638	Saccharide	root:Engineered:Food production:Fermented beverages	ERZ724040_FASTA	mgnify	ENA-UOPD01000009-UOPD01000009.1-fermentation-metagenome-genome-assembly--contig:-NODE-9-length-319023-cov-13.092119
562264	ERZ724040_FASTA_CLST_24	0	sanntis	6431	9377	RiPP	root:Engineered:Food production:Fermented beverages	ERZ724040_FASTA	mgnify	ENA-UOPD01002738-UOPD01002738.1-fermentation-metagenome-genome-assembly--contig:-NODE-2738-length-16358-cov-10.423787
562266	ERZ724040_FASTA_CLST_26	11	sanntis	111	4372	RiPP	root:Engineered:Food production:Fermented beverages	ERZ724040_FASTA	mgnify	ENA-UOPD01012450-UOPD01012450.1-fermentation-metagenome-genome-assembly--contig:-NODE-12450-length-4955-cov-75.143469
562267	ERZ724040_FASTA_CLST_27	10	sanntis	3	12883	NRP|Saccharide	root:Engineered:Food production:Fermented beverages	ERZ724040_FASTA	mgnify	ENA-UOPD01003560-UOPD01003560.1-fermentation-metagenome-genome-assembly--contig:-NODE-3560-length-13520-cov-95.484738
562268	ERZ724040_FASTA_CLST_28	11	sanntis	470	11315	NRP	root:Engineered:Food production:Fermented beverages	ERZ724040_FASTA	mgnify	ENA-UOPD01004520-UOPD01004520.1-fermentation-metagenome-genome-assembly--contig:-NODE-4520-length-11315-cov-5.728064
562269	ERZ724040_FASTA_CLST_29	10	sanntis	2	25627	RiPP	root:Engineered:Food production:Fermented beverages	ERZ724040_FASTA	mgnify	ENA-UOPD01001416-UOPD01001416.1-fermentation-metagenome-genome-assembly--contig:-NODE-1416-length-25772-cov-25.231831
562273	ERZ724040_FASTA_CLST_33	10	sanntis	3	4424	Polyketide	root:Engineered:Food production:Fermented beverages	ERZ724040_FASTA	mgnify	ENA-UOPD01007882-UOPD01007882.1-fermentation-metagenome-genome-assembly--contig:-NODE-7882-length-7262-cov-4.436243
562275	ERZ724040_FASTA_CLST_35	10	sanntis	182	16506	NRP	root:Engineered:Food production:Fermented beverages	ERZ724040_FASTA	mgnify	ENA-UOPD01002497-UOPD01002497.1-fermentation-metagenome-genome-assembly--contig:-NODE-2497-length-17487-cov-29.365363
562277	ERZ724040_FASTA_CLST_37	10	sanntis	99	10050	NRP	root:Engineered:Food production:Fermented beverages	ERZ724040_FASTA	mgnify	ENA-UOPD01000844-UOPD01000844.1-fermentation-metagenome-genome-assembly--contig:-NODE-844-length-36111-cov-9.895801
562279	ERZ724040_FASTA_CLST_39	10	sanntis	3	3676	NRP	root:Engineered:Food production:Fermented beverages	ERZ724040_FASTA	mgnify	ENA-UOPD01001133-UOPD01001133.1-fermentation-metagenome-genome-assembly--contig:-NODE-1133-length-29782-cov-6.714233
562280	ERZ724040_FASTA_CLST_40	11	sanntis	2	9973	NRP	root:Engineered:Food production:Fermented beverages	ERZ724040_FASTA	mgnify	ENA-UOPD01005335-UOPD01005335.1-fermentation-metagenome-genome-assembly--contig:-NODE-5335-length-9973-cov-2.905223
562282	ERZ724040_FASTA_CLST_42	11	sanntis	1	6216	RiPP	root:Engineered:Food production:Fermented beverages	ERZ724040_FASTA	mgnify	ENA-UOPD01009403-UOPD01009403.1-fermentation-metagenome-genome-assembly--contig:-NODE-9403-length-6254-cov-6.716729
562284	ERZ724040_FASTA_CLST_44	11	sanntis	2	5274	Polyketide	root:Engineered:Food production:Fermented beverages	ERZ724040_FASTA	mgnify	ENA-UOPD01011284-UOPD01011284.1-fermentation-metagenome-genome-assembly--contig:-NODE-11284-length-5397-cov-2.799326
562286	ERZ724040_FASTA_CLST_46	10	sanntis	1	8341	Saccharide	root:Engineered:Food production:Fermented beverages	ERZ724040_FASTA	mgnify	ENA-UOPD01003332-UOPD01003332.1-fermentation-metagenome-genome-assembly--contig:-NODE-3332-length-14183-cov-3.557262
562287	ERZ724040_FASTA_CLST_47	10	sanntis	184	7077	RiPP	root:Engineered:Food production:Fermented beverages	ERZ724040_FASTA	mgnify	ENA-UOPD01003559-UOPD01003559.1-fermentation-metagenome-genome-assembly--contig:-NODE-3559-length-13523-cov-73.677235
562289	ERZ724040_FASTA_CLST_49	10	sanntis	3	5104	RiPP	root:Engineered:Food production:Fermented beverages	ERZ724040_FASTA	mgnify	ENA-UOPD01005345-UOPD01005345.1-fermentation-metagenome-genome-assembly--contig:-NODE-5345-length-9955-cov-3.765657
562292	ERZ724040_FASTA_CLST_52	0	sanntis	115614	155437	Other	root:Engineered:Food production:Fermented beverages	ERZ724040_FASTA	mgnify	ENA-UOPD01000045-UOPD01000045.1-fermentation-metagenome-genome-assembly--contig:-NODE-45-length-160655-cov-96.968717
562293	ERZ724040_FASTA_CLST_53	11	sanntis	2	3795	Polyketide	root:Engineered:Food production:Fermented beverages	ERZ724040_FASTA	mgnify	ENA-UOPD01017078-UOPD01017078.1-fermentation-metagenome-genome-assembly--contig:-NODE-17078-length-3796-cov-2.238706
562295	ERZ724040_FASTA_CLST_55	11	sanntis	2	7005	RiPP	root:Engineered:Food production:Fermented beverages	ERZ724040_FASTA	mgnify	ENA-UOPD01008231-UOPD01008231.1-fermentation-metagenome-genome-assembly--contig:-NODE-8231-length-7005-cov-10.412086
562297	ERZ724040_FASTA_CLST_57	11	sanntis	2	31110	RiPP	root:Engineered:Food production:Fermented beverages	ERZ724040_FASTA	mgnify	ENA-UOPD01001034-UOPD01001034.1-fermentation-metagenome-genome-assembly--contig:-NODE-1034-length-31319-cov-4.048970
562299	ERZ724040_FASTA_CLST_59	11	sanntis	208	3675	Polyketide	root:Engineered:Food production:Fermented beverages	ERZ724040_FASTA	mgnify	ENA-UOPD01015793-UOPD01015793.1-fermentation-metagenome-genome-assembly--contig:-NODE-15793-length-4050-cov-2.315394
562302	ERZ724040_FASTA_CLST_62	10	sanntis	67	25375	NRP	root:Engineered:Food production:Fermented beverages	ERZ724040_FASTA	mgnify	ENA-UOPD01001154-UOPD01001154.1-fermentation-metagenome-genome-assembly--contig:-NODE-1154-length-29467-cov-5.576499
562303	ERZ724040_FASTA_CLST_63	11	sanntis	259	6148	Terpene	root:Engineered:Food production:Fermented beverages	ERZ724040_FASTA	mgnify	ENA-UOPD01009595-UOPD01009595.1-fermentation-metagenome-genome-assembly--contig:-NODE-9595-length-6149-cov-2.690351
562305	ERZ724040_FASTA_CLST_65	0	sanntis	3820	6407	RiPP	root:Engineered:Food production:Fermented beverages	ERZ724040_FASTA	mgnify	ENA-UOPD01007180-UOPD01007180.1-fermentation-metagenome-genome-assembly--contig:-NODE-7180-length-7862-cov-3.458435
562307	ERZ724040_FASTA_CLST_67	10	sanntis	91	6170	RiPP	root:Engineered:Food production:Fermented beverages	ERZ724040_FASTA	mgnify	ENA-UOPD01008663-UOPD01008663.1-fermentation-metagenome-genome-assembly--contig:-NODE-8663-length-6705-cov-2.915940
562309	ERZ724040_FASTA_CLST_69	1	sanntis	24868	48901	Other	root:Engineered:Food production:Fermented beverages	ERZ724040_FASTA	mgnify	ENA-UOPD01000488-UOPD01000488.1-fermentation-metagenome-genome-assembly--contig:-NODE-488-length-49418-cov-22.535543
562311	ERZ724040_FASTA_CLST_71	11	sanntis	1	7325	NRP	root:Engineered:Food production:Fermented beverages	ERZ724040_FASTA	mgnify	ENA-UOPD01007796-UOPD01007796.1-fermentation-metagenome-genome-assembly--contig:-NODE-7796-length-7325-cov-2.331224
562313	ERZ724040_FASTA_CLST_73	0	sanntis	25942	52301	Saccharide	root:Engineered:Food production:Fermented beverages	ERZ724040_FASTA	mgnify	ENA-UOPD01000059-UOPD01000059.1-fermentation-metagenome-genome-assembly--contig:-NODE-59-length-147991-cov-4.587883
562315	ERZ724040_FASTA_CLST_75	10	sanntis	458	15368	NRP	root:Engineered:Food production:Fermented beverages	ERZ724040_FASTA	mgnify	ENA-UOPD01002799-UOPD01002799.1-fermentation-metagenome-genome-assembly--contig:-NODE-2799-length-16054-cov-4.004625
562320	ERZ724040_FASTA_CLST_80	10	sanntis	16	13478	RiPP	root:Engineered:Food production:Fermented beverages	ERZ724040_FASTA	mgnify	ENA-UOPD01003284-UOPD01003284.1-fermentation-metagenome-genome-assembly--contig:-NODE-3284-length-14348-cov-7.284405
562321	ERZ724040_FASTA_CLST_81	11	sanntis	16	12443	RiPP	root:Engineered:Food production:Fermented beverages	ERZ724040_FASTA	mgnify	ENA-UOPD01003966-UOPD01003966.1-fermentation-metagenome-genome-assembly--contig:-NODE-3966-length-12445-cov-11.012672
562322	ERZ724040_FASTA_CLST_82	0	sanntis	1769	13056	RiPP	root:Engineered:Food production:Fermented beverages	ERZ724040_FASTA	mgnify	ENA-UOPD01000762-UOPD01000762.1-fermentation-metagenome-genome-assembly--contig:-NODE-762-length-38211-cov-10.593773
562324	ERZ724040_FASTA_CLST_84	11	sanntis	3	3692	NRP	root:Engineered:Food production:Fermented beverages	ERZ724040_FASTA	mgnify	ENA-UOPD01017645-UOPD01017645.1-fermentation-metagenome-genome-assembly--contig:-NODE-17645-length-3693-cov-2.604453
562326	ERZ724040_FASTA_CLST_86	10	sanntis	1	7994	Other	root:Engineered:Food production:Fermented beverages	ERZ724040_FASTA	mgnify	ENA-UOPD01006025-UOPD01006025.1-fermentation-metagenome-genome-assembly--contig:-NODE-6025-length-9038-cov-2.899588
562327	ERZ724040_FASTA_CLST_87	11	sanntis	3	4905	Polyketide	root:Engineered:Food production:Fermented beverages	ERZ724040_FASTA	mgnify	ENA-UOPD01012620-UOPD01012620.1-fermentation-metagenome-genome-assembly--contig:-NODE-12620-length-4907-cov-21.243199
562329	ERZ724040_FASTA_CLST_89	10	sanntis	221	3564	RiPP	root:Engineered:Food production:Fermented beverages	ERZ724040_FASTA	mgnify	ENA-UOPD01014373-UOPD01014373.1-fermentation-metagenome-genome-assembly--contig:-NODE-14373-length-4412-cov-2.430571
562331	ERZ724040_FASTA_CLST_91	10	sanntis	3	27452	Saccharide	root:Engineered:Food production:Fermented beverages	ERZ724040_FASTA	mgnify	ENA-UOPD01001044-UOPD01001044.1-fermentation-metagenome-genome-assembly--contig:-NODE-1044-length-31191-cov-101.903970
562333	ERZ724040_FASTA_CLST_93	10	sanntis	2	2003	Saccharide	root:Engineered:Food production:Fermented beverages	ERZ724040_FASTA	mgnify	ENA-UOPD01014376-UOPD01014376.1-fermentation-metagenome-genome-assembly--contig:-NODE-14376-length-4411-cov-9.234160
562334	ERZ724040_FASTA_CLST_94	10	sanntis	108	14054	Other	root:Engineered:Food production:Fermented beverages	ERZ724040_FASTA	mgnify	ENA-UOPD01002707-UOPD01002707.1-fermentation-metagenome-genome-assembly--contig:-NODE-2707-length-16495-cov-4.069161
562336	ERZ724040_FASTA_CLST_96	1	sanntis	21315	48216	Saccharide	root:Engineered:Food production:Fermented beverages	ERZ724040_FASTA	mgnify	ENA-UOPD01000503-UOPD01000503.1-fermentation-metagenome-genome-assembly--contig:-NODE-503-length-48216-cov-35.077158
562339	ERZ724040_FASTA_CLST_99	0	sanntis	29665	50090	RiPP	root:Engineered:Food production:Fermented beverages	ERZ724040_FASTA	mgnify	ENA-UOPD01000438-UOPD01000438.1-fermentation-metagenome-genome-assembly--contig:-NODE-438-length-52795-cov-154.252105
562341	ERZ724040_FASTA_CLST_101	11	sanntis	2	5698	Other	root:Engineered:Food production:Fermented beverages	ERZ724040_FASTA	mgnify	ENA-UOPD01010527-UOPD01010527.1-fermentation-metagenome-genome-assembly--contig:-NODE-10527-length-5699-cov-3.577073
562342	ERZ724040_FASTA_CLST_102	10	sanntis	1	2441	RiPP	root:Engineered:Food production:Fermented beverages	ERZ724040_FASTA	mgnify	ENA-UOPD01012579-UOPD01012579.1-fermentation-metagenome-genome-assembly--contig:-NODE-12579-length-4915-cov-2.588889
562345	ERZ724040_FASTA_CLST_105	11	sanntis	3	10249	NRP|Polyketide	root:Engineered:Food production:Fermented beverages	ERZ724040_FASTA	mgnify	ENA-UOPD01004922-UOPD01004922.1-fermentation-metagenome-genome-assembly--contig:-NODE-4922-length-10587-cov-8.321306
562347	ERZ724040_FASTA_CLST_107	0	sanntis	3044	28803	Other	root:Engineered:Food production:Fermented beverages	ERZ724040_FASTA	mgnify	ENA-UOPD01001185-UOPD01001185.1-fermentation-metagenome-genome-assembly--contig:-NODE-1185-length-28979-cov-8.678502
562349	ERZ724040_FASTA_CLST_109	11	sanntis	442	3751	Other	root:Engineered:Food production:Fermented beverages	ERZ724040_FASTA	mgnify	ENA-UOPD01013419-UOPD01013419.1-fermentation-metagenome-genome-assembly--contig:-NODE-13419-length-4664-cov-163.903450
562351	ERZ724040_FASTA_CLST_111	11	sanntis	63	8968	Saccharide	root:Engineered:Food production:Fermented beverages	ERZ724040_FASTA	mgnify	ENA-UOPD01005944-UOPD01005944.1-fermentation-metagenome-genome-assembly--contig:-NODE-5944-length-9144-cov-25.193641
562352	ERZ724040_FASTA_CLST_112	10	sanntis	43	9708	NRP	root:Engineered:Food production:Fermented beverages	ERZ724040_FASTA	mgnify	ENA-UOPD01004938-UOPD01004938.1-fermentation-metagenome-genome-assembly--contig:-NODE-4938-length-10559-cov-26.549791
562353	ERZ724040_FASTA_CLST_113	10	sanntis	3	7676	RiPP	root:Engineered:Food production:Fermented beverages	ERZ724040_FASTA	mgnify	ENA-UOPD01005034-UOPD01005034.1-fermentation-metagenome-genome-assembly--contig:-NODE-5034-length-10397-cov-2.563044
562355	ERZ724040_FASTA_CLST_115	10	sanntis	3	8914	RiPP	root:Engineered:Food production:Fermented beverages	ERZ724040_FASTA	mgnify	ENA-UOPD01000372-UOPD01000372.1-fermentation-metagenome-genome-assembly--contig:-NODE-372-length-57482-cov-6.959618
562357	ERZ724040_FASTA_CLST_117	11	sanntis	2	11658	Saccharide	root:Engineered:Food production:Fermented beverages	ERZ724040_FASTA	mgnify	ENA-UOPD01004362-UOPD01004362.1-fermentation-metagenome-genome-assembly--contig:-NODE-4362-length-11660-cov-5.015683
562358	ERZ724040_FASTA_CLST_118	10	sanntis	3	28481	Saccharide	root:Engineered:Food production:Fermented beverages	ERZ724040_FASTA	mgnify	ENA-UOPD01001027-UOPD01001027.1-fermentation-metagenome-genome-assembly--contig:-NODE-1027-length-31461-cov-15.326148
562359	ERZ724040_FASTA_CLST_119	11	sanntis	2	3593	NRP	root:Engineered:Food production:Fermented beverages	ERZ724040_FASTA	mgnify	ENA-UOPD01018221-UOPD01018221.1-fermentation-metagenome-genome-assembly--contig:-NODE-18221-length-3594-cov-2.568805
562365	ERZ724040_FASTA_CLST_125	10	sanntis	2	4588	NRP	root:Engineered:Food production:Fermented beverages	ERZ724040_FASTA	mgnify	ENA-UOPD01007615-UOPD01007615.1-fermentation-metagenome-genome-assembly--contig:-NODE-7615-length-7468-cov-2.932416
562367	ERZ724040_FASTA_CLST_127	11	sanntis	1	3693	Polyketide	root:Engineered:Food production:Fermented beverages	ERZ724040_FASTA	mgnify	ENA-UOPD01017635-UOPD01017635.1-fermentation-metagenome-genome-assembly--contig:-NODE-17635-length-3694-cov-2.451772
562368	ERZ724040_FASTA_CLST_128	1	sanntis	2803	9427	Saccharide	root:Engineered:Food production:Fermented beverages	ERZ724040_FASTA	mgnify	ENA-UOPD01005745-UOPD01005745.1-fermentation-metagenome-genome-assembly--contig:-NODE-5745-length-9429-cov-2.914658
562369	ERZ724040_FASTA_CLST_129	10	sanntis	2	21460	Saccharide	root:Engineered:Food production:Fermented beverages	ERZ724040_FASTA	mgnify	ENA-UOPD01001719-UOPD01001719.1-fermentation-metagenome-genome-assembly--contig:-NODE-1719-length-22388-cov-35.411140
562370	ERZ724040_FASTA_CLST_130	11	sanntis	1	6493	RiPP	root:Engineered:Food production:Fermented beverages	ERZ724040_FASTA	mgnify	ENA-UOPD01008981-UOPD01008981.1-fermentation-metagenome-genome-assembly--contig:-NODE-8981-length-6495-cov-2.734161
562371	ERZ724040_FASTA_CLST_131	11	sanntis	645	8862	Polyketide	root:Engineered:Food production:Fermented beverages	ERZ724040_FASTA	mgnify	ENA-UOPD01006169-UOPD01006169.1-fermentation-metagenome-genome-assembly--contig:-NODE-6169-length-8863-cov-3.145777
562373	ERZ724040_FASTA_CLST_133	1	sanntis	59984	70627	RiPP	root:Engineered:Food production:Fermented beverages	ERZ724040_FASTA	mgnify	ENA-UOPD01000244-UOPD01000244.1-fermentation-metagenome-genome-assembly--contig:-NODE-244-length-70713-cov-18.612938
562374	ERZ724040_FASTA_CLST_134	0	sanntis	11212	17581	Saccharide	root:Engineered:Food production:Fermented beverages	ERZ724040_FASTA	mgnify	ENA-UOPD01001223-UOPD01001223.1-fermentation-metagenome-genome-assembly--contig:-NODE-1223-length-28290-cov-3.892899
562376	ERZ724040_FASTA_CLST_136	11	sanntis	3	3053	Polyketide	root:Engineered:Food production:Fermented beverages	ERZ724040_FASTA	mgnify	ENA-UOPD01021897-UOPD01021897.1-fermentation-metagenome-genome-assembly--contig:-NODE-21897-length-3053-cov-2.724149
562378	ERZ724040_FASTA_CLST_138	10	sanntis	3	30972	Other	root:Engineered:Food production:Fermented beverages	ERZ724040_FASTA	mgnify	ENA-UOPD01000573-UOPD01000573.1-fermentation-metagenome-genome-assembly--contig:-NODE-573-length-44852-cov-3.554524
562382	ERZ724040_FASTA_CLST_142	11	sanntis	3	3524	RiPP	root:Engineered:Food production:Fermented beverages	ERZ724040_FASTA	mgnify	ENA-UOPD01017114-UOPD01017114.1-fermentation-metagenome-genome-assembly--contig:-NODE-17114-length-3788-cov-4.828824
562386	ERZ724040_FASTA_CLST_146	11	sanntis	3	29835	Saccharide	root:Engineered:Food production:Fermented beverages	ERZ724040_FASTA	mgnify	ENA-UOPD01001129-UOPD01001129.1-fermentation-metagenome-genome-assembly--contig:-NODE-1129-length-29836-cov-77.190088
562387	ERZ724040_FASTA_CLST_147	10	sanntis	1943	5148	RiPP	root:Engineered:Food production:Fermented beverages	ERZ724040_FASTA	mgnify	ENA-UOPD01004077-UOPD01004077.1-fermentation-metagenome-genome-assembly--contig:-NODE-4077-length-12206-cov-9.898362
562389	ERZ724040_FASTA_CLST_149	0	sanntis	206763	215571	Other	root:Engineered:Food production:Fermented beverages	ERZ724040_FASTA	mgnify	ENA-UOPD01000005-UOPD01000005.1-fermentation-metagenome-genome-assembly--contig:-NODE-5-length-393824-cov-6.377574
562390	ERZ724040_FASTA_CLST_150	0	sanntis	226839	244774	Saccharide	root:Engineered:Food production:Fermented beverages	ERZ724040_FASTA	mgnify	ENA-UOPD01000005-UOPD01000005.1-fermentation-metagenome-genome-assembly--contig:-NODE-5-length-393824-cov-6.377574
562391	ERZ724040_FASTA_CLST_151	0	sanntis	4512	10099	Polyketide	root:Engineered:Food production:Fermented beverages	ERZ724040_FASTA	mgnify	ENA-UOPD01003075-UOPD01003075.1-fermentation-metagenome-genome-assembly--contig:-NODE-3075-length-14968-cov-3.656206
562395	ERZ724040_FASTA_CLST_155	10	sanntis	3	2665	RiPP	root:Engineered:Food production:Fermented beverages	ERZ724040_FASTA	mgnify	ENA-UOPD01021169-UOPD01021169.1-fermentation-metagenome-genome-assembly--contig:-NODE-21169-length-3146-cov-2.710773
562397	ERZ724040_FASTA_CLST_157	10	sanntis	2	6417	RiPP	root:Engineered:Food production:Fermented beverages	ERZ724040_FASTA	mgnify	ENA-UOPD01008552-UOPD01008552.1-fermentation-metagenome-genome-assembly--contig:-NODE-8552-length-6775-cov-2.644345
562399	ERZ724040_FASTA_CLST_159	0	sanntis	41638	45016	RiPP	root:Engineered:Food production:Fermented beverages	ERZ724040_FASTA	mgnify	ENA-UOPD01000494-UOPD01000494.1-fermentation-metagenome-genome-assembly--contig:-NODE-494-length-48956-cov-70.254003
562403	ERZ724040_FASTA_CLST_163	11	sanntis	3	9168	RiPP	root:Engineered:Food production:Fermented beverages	ERZ724040_FASTA	mgnify	ENA-UOPD01005720-UOPD01005720.1-fermentation-metagenome-genome-assembly--contig:-NODE-5720-length-9458-cov-6.338190
562405	ERZ724040_FASTA_CLST_165	10	sanntis	161	6172	NRP	root:Engineered:Food production:Fermented beverages	ERZ724040_FASTA	mgnify	ENA-UOPD01005756-UOPD01005756.1-fermentation-metagenome-genome-assembly--contig:-NODE-5756-length-9417-cov-82.253792
562407	ERZ724040_FASTA_CLST_167	10	sanntis	51	10964	Saccharide	root:Engineered:Food production:Fermented beverages	ERZ724040_FASTA	mgnify	ENA-UOPD01002794-UOPD01002794.1-fermentation-metagenome-genome-assembly--contig:-NODE-2794-length-16087-cov-4.927832
562408	ERZ724040_FASTA_CLST_168	10	sanntis	2	18644	Saccharide	root:Engineered:Food production:Fermented beverages	ERZ724040_FASTA	mgnify	ENA-UOPD01002163-UOPD01002163.1-fermentation-metagenome-genome-assembly--contig:-NODE-2163-length-19184-cov-36.934759
562409	ERZ724040_FASTA_CLST_169	10	sanntis	1	11005	NRP|Polyketide	root:Engineered:Food production:Fermented beverages	ERZ724040_FASTA	mgnify	ENA-UOPD01003070-UOPD01003070.1-fermentation-metagenome-genome-assembly--contig:-NODE-3070-length-14984-cov-13.288767
562412	ERZ724040_FASTA_CLST_172	11	sanntis	1	13811	Saccharide	root:Engineered:Food production:Fermented beverages	ERZ724040_FASTA	mgnify	ENA-UOPD01003457-UOPD01003457.1-fermentation-metagenome-genome-assembly--contig:-NODE-3457-length-13812-cov-2.900196
562414	ERZ724040_FASTA_CLST_174	0	sanntis	29488	32620	Other	root:Engineered:Food production:Fermented beverages	ERZ724040_FASTA	mgnify	ENA-UOPD01000681-UOPD01000681.1-fermentation-metagenome-genome-assembly--contig:-NODE-681-length-40772-cov-4.341209
562416	ERZ724040_FASTA_CLST_176	11	sanntis	2	3069	RiPP	root:Engineered:Food production:Fermented beverages	ERZ724040_FASTA	mgnify	ENA-UOPD01021787-UOPD01021787.1-fermentation-metagenome-genome-assembly--contig:-NODE-21787-length-3069-cov-1.638354
562418	ERZ724040_FASTA_CLST_178	11	sanntis	2	3224	RiPP	root:Engineered:Food production:Fermented beverages	ERZ724040_FASTA	mgnify	ENA-UOPD01020622-UOPD01020622.1-fermentation-metagenome-genome-assembly--contig:-NODE-20622-length-3225-cov-2.629968
562419	ERZ724040_FASTA_CLST_179	11	sanntis	3	7212	Polyketide	root:Engineered:Food production:Fermented beverages	ERZ724040_FASTA	mgnify	ENA-UOPD01007946-UOPD01007946.1-fermentation-metagenome-genome-assembly--contig:-NODE-7946-length-7214-cov-2.470596
562421	ERZ724040_FASTA_CLST_181	11	sanntis	397	11673	Saccharide	root:Engineered:Food production:Fermented beverages	ERZ724040_FASTA	mgnify	ENA-UOPD01004353-UOPD01004353.1-fermentation-metagenome-genome-assembly--contig:-NODE-4353-length-11675-cov-4.076076
562422	ERZ724040_FASTA_CLST_182	10	sanntis	3	5535	Saccharide	root:Engineered:Food production:Fermented beverages	ERZ724040_FASTA	mgnify	ENA-UOPD01010090-UOPD01010090.1-fermentation-metagenome-genome-assembly--contig:-NODE-10090-length-5905-cov-4.699829
562423	ERZ724040_FASTA_CLST_183	11	sanntis	2	23315	Other	root:Engineered:Food production:Fermented beverages	ERZ724040_FASTA	mgnify	ENA-UOPD01001616-UOPD01001616.1-fermentation-metagenome-genome-assembly--contig:-NODE-1616-length-23315-cov-2.940800
562427	ERZ724040_FASTA_CLST_187	11	sanntis	1	16376	Saccharide	root:Engineered:Food production:Fermented beverages	ERZ724040_FASTA	mgnify	ENA-UOPD01002732-UOPD01002732.1-fermentation-metagenome-genome-assembly--contig:-NODE-2732-length-16378-cov-24.339950
562428	ERZ724040_FASTA_CLST_188	0	sanntis	15922	27708	Saccharide	root:Engineered:Food production:Fermented beverages	ERZ724040_FASTA	mgnify	ENA-UOPD01000625-UOPD01000625.1-fermentation-metagenome-genome-assembly--contig:-NODE-625-length-42447-cov-62.842706
562429	ERZ724040_FASTA_CLST_189	10	sanntis	425	12724	RiPP	root:Engineered:Food production:Fermented beverages	ERZ724040_FASTA	mgnify	ENA-UOPD01003443-UOPD01003443.1-fermentation-metagenome-genome-assembly--contig:-NODE-3443-length-13849-cov-2.538278
562432	ERZ724040_FASTA_CLST_192	11	sanntis	143	20441	Other	root:Engineered:Food production:Fermented beverages	ERZ724040_FASTA	mgnify	ENA-UOPD01001924-UOPD01001924.1-fermentation-metagenome-genome-assembly--contig:-NODE-1924-length-20930-cov-44.211737
562433	ERZ724040_FASTA_CLST_193	11	sanntis	1	3088	Saccharide	root:Engineered:Food production:Fermented beverages	ERZ724040_FASTA	mgnify	ENA-UOPD01021628-UOPD01021628.1-fermentation-metagenome-genome-assembly--contig:-NODE-21628-length-3088-cov-1.981866
562435	ERZ724040_FASTA_CLST_195	0	sanntis	5787	14009	Polyketide	root:Engineered:Food production:Fermented beverages	ERZ724040_FASTA	mgnify	ENA-UOPD01002413-UOPD01002413.1-fermentation-metagenome-genome-assembly--contig:-NODE-2413-length-17839-cov-71.734818
562437	ERZ724040_FASTA_CLST_197	10	sanntis	1	4997	Terpene	root:Engineered:Food production:Fermented beverages	ERZ724040_FASTA	mgnify	ENA-UOPD01008827-UOPD01008827.1-fermentation-metagenome-genome-assembly--contig:-NODE-8827-length-6598-cov-3.233074
562440	ERZ724040_FASTA_CLST_200	10	sanntis	14	4582	NRP	root:Engineered:Food production:Fermented beverages	ERZ724040_FASTA	mgnify	ENA-UOPD01011101-UOPD01011101.1-fermentation-metagenome-genome-assembly--contig:-NODE-11101-length-5464-cov-2.664633
562442	ERZ724040_FASTA_CLST_202	10	sanntis	2	6411	NRP	root:Engineered:Food production:Fermented beverages	ERZ724040_FASTA	mgnify	ENA-UOPD01007428-UOPD01007428.1-fermentation-metagenome-genome-assembly--contig:-NODE-7428-length-7626-cov-3.353322
562443	ERZ724040_FASTA_CLST_203	10	sanntis	218	7533	RiPP	root:Engineered:Food production:Fermented beverages	ERZ724040_FASTA	mgnify	ENA-UOPD01003387-UOPD01003387.1-fermentation-metagenome-genome-assembly--contig:-NODE-3387-length-14008-cov-2.902817
562444	ERZ724040_FASTA_CLST_204	10	sanntis	122	9799	Saccharide	root:Engineered:Food production:Fermented beverages	ERZ724040_FASTA	mgnify	ENA-UOPD01005156-UOPD01005156.1-fermentation-metagenome-genome-assembly--contig:-NODE-5156-length-10220-cov-3.727300
562445	ERZ724040_FASTA_CLST_205	0	sanntis	10419	22263	Saccharide	root:Engineered:Food production:Fermented beverages	ERZ724040_FASTA	mgnify	ENA-UOPD01001527-UOPD01001527.1-fermentation-metagenome-genome-assembly--contig:-NODE-1527-length-24386-cov-4.263532
562446	ERZ724040_FASTA_CLST_206	0	sanntis	618965	632368	Saccharide	root:Engineered:Food production:Fermented beverages	ERZ724040_FASTA	mgnify	ENA-UOPD01000001-UOPD01000001.1-fermentation-metagenome-genome-assembly--contig:-NODE-1-length-671045-cov-13.981924
562448	ERZ724040_FASTA_CLST_208	11	sanntis	75	3546	Other	root:Engineered:Food production:Fermented beverages	ERZ724040_FASTA	mgnify	ENA-UOPD01014864-UOPD01014864.1-fermentation-metagenome-genome-assembly--contig:-NODE-14864-length-4287-cov-188.676040
562450	ERZ724040_FASTA_CLST_210	11	sanntis	388	12089	NRP	root:Engineered:Food production:Fermented beverages	ERZ724040_FASTA	mgnify	ENA-UOPD01004121-UOPD01004121.1-fermentation-metagenome-genome-assembly--contig:-NODE-4121-length-12090-cov-3.735438
562453	ERZ724040_FASTA_CLST_213	10	sanntis	137	31221	Saccharide	root:Engineered:Food production:Fermented beverages	ERZ724040_FASTA	mgnify	ENA-UOPD01000983-UOPD01000983.1-fermentation-metagenome-genome-assembly--contig:-NODE-983-length-32610-cov-13.604393
562454	ERZ724040_FASTA_CLST_214	10	sanntis	52	11148	RiPP	root:Engineered:Food production:Fermented beverages	ERZ724040_FASTA	mgnify	ENA-UOPD01004293-UOPD01004293.1-fermentation-metagenome-genome-assembly--contig:-NODE-4293-length-11772-cov-10.884527
562456	ERZ724040_FASTA_CLST_216	10	sanntis	1	2454	RiPP	root:Engineered:Food production:Fermented beverages	ERZ724040_FASTA	mgnify	ENA-UOPD01003872-UOPD01003872.1-fermentation-metagenome-genome-assembly--contig:-NODE-3872-length-12667-cov-6.383206
562457	ERZ724040_FASTA_CLST_217	0	sanntis	8754	10967	Saccharide	root:Engineered:Food production:Fermented beverages	ERZ724040_FASTA	mgnify	ENA-UOPD01003872-UOPD01003872.1-fermentation-metagenome-genome-assembly--contig:-NODE-3872-length-12667-cov-6.383206
562458	ERZ724040_FASTA_CLST_218	0	sanntis	54973	81315	Saccharide	root:Engineered:Food production:Fermented beverages	ERZ724040_FASTA	mgnify	ENA-UOPD01000166-UOPD01000166.1-fermentation-metagenome-genome-assembly--contig:-NODE-166-length-84386-cov-73.942643
562459	ERZ724040_FASTA_CLST_219	0	sanntis	31167	35311	Other	root:Engineered:Food production:Fermented beverages	ERZ724040_FASTA	mgnify	ENA-UOPD01000101-UOPD01000101.1-fermentation-metagenome-genome-assembly--contig:-NODE-101-length-110118-cov-4.962803
562462	ERZ724040_FASTA_CLST_222	11	sanntis	3	3837	RiPP	root:Engineered:Food production:Fermented beverages	ERZ724040_FASTA	mgnify	ENA-UOPD01016715-UOPD01016715.1-fermentation-metagenome-genome-assembly--contig:-NODE-16715-length-3861-cov-11.189700
562465	ERZ724040_FASTA_CLST_225	10	sanntis	49	9647	NRP	root:Engineered:Food production:Fermented beverages	ERZ724040_FASTA	mgnify	ENA-UOPD01003366-UOPD01003366.1-fermentation-metagenome-genome-assembly--contig:-NODE-3366-length-14069-cov-11.112816
562467	ERZ724040_FASTA_CLST_227	11	sanntis	101	6875	RiPP	root:Engineered:Food production:Fermented beverages	ERZ724040_FASTA	mgnify	ENA-UOPD01008416-UOPD01008416.1-fermentation-metagenome-genome-assembly--contig:-NODE-8416-length-6875-cov-3.733871
562470	ERZ724040_FASTA_CLST_230	11	sanntis	78	5310	Saccharide	root:Engineered:Food production:Fermented beverages	ERZ724040_FASTA	mgnify	ENA-UOPD01011238-UOPD01011238.1-fermentation-metagenome-genome-assembly--contig:-NODE-11238-length-5413-cov-10.254199
562472	ERZ724040_FASTA_CLST_232	10	sanntis	38	16870	Saccharide	root:Engineered:Food production:Fermented beverages	ERZ724040_FASTA	mgnify	ENA-UOPD01000039-UOPD01000039.1-fermentation-metagenome-genome-assembly--contig:-NODE-39-length-175758-cov-13.911100
562473	ERZ724040_FASTA_CLST_233	0	sanntis	22053	41755	Saccharide	root:Engineered:Food production:Fermented beverages	ERZ724040_FASTA	mgnify	ENA-UOPD01000039-UOPD01000039.1-fermentation-metagenome-genome-assembly--contig:-NODE-39-length-175758-cov-13.911100
562474	ERZ724040_FASTA_CLST_234	11	sanntis	2	11574	Other	root:Engineered:Food production:Fermented beverages	ERZ724040_FASTA	mgnify	ENA-UOPD01004397-UOPD01004397.1-fermentation-metagenome-genome-assembly--contig:-NODE-4397-length-11575-cov-7.861372
562475	ERZ724040_FASTA_CLST_235	1	sanntis	34657	45213	RiPP	root:Engineered:Food production:Fermented beverages	ERZ724040_FASTA	mgnify	ENA-UOPD01000534-UOPD01000534.1-fermentation-metagenome-genome-assembly--contig:-NODE-534-length-46555-cov-13.346409
562476	ERZ724040_FASTA_CLST_236	1	sanntis	7821	25442	Saccharide	root:Engineered:Food production:Fermented beverages	ERZ724040_FASTA	mgnify	ENA-UOPD01001442-UOPD01001442.1-fermentation-metagenome-genome-assembly--contig:-NODE-1442-length-25483-cov-30.382020
562477	ERZ724040_FASTA_CLST_237	10	sanntis	2	3675	RiPP	root:Engineered:Food production:Fermented beverages	ERZ724040_FASTA	mgnify	ENA-UOPD01016854-UOPD01016854.1-fermentation-metagenome-genome-assembly--contig:-NODE-16854-length-3833-cov-2.597141
562478	ERZ724040_FASTA_CLST_238	10	sanntis	1	13110	Other	root:Engineered:Food production:Fermented beverages	ERZ724040_FASTA	mgnify	ENA-UOPD01003119-UOPD01003119.1-fermentation-metagenome-genome-assembly--contig:-NODE-3119-length-14828-cov-3.977730
562479	ERZ724040_FASTA_CLST_239	0	sanntis	236333	241526	RiPP	root:Engineered:Food production:Fermented beverages	ERZ724040_FASTA	mgnify	ENA-UOPD01000014-UOPD01000014.1-fermentation-metagenome-genome-assembly--contig:-NODE-14-length-269090-cov-16.756407
562480	ERZ724040_FASTA_CLST_240	11	sanntis	1	11406	Saccharide	root:Engineered:Food production:Fermented beverages	ERZ724040_FASTA	mgnify	ENA-UOPD01004445-UOPD01004445.1-fermentation-metagenome-genome-assembly--contig:-NODE-4445-length-11484-cov-10.207105
562481	ERZ724040_FASTA_CLST_241	11	sanntis	113	4457	RiPP	root:Engineered:Food production:Fermented beverages	ERZ724040_FASTA	mgnify	ENA-UOPD01014186-UOPD01014186.1-fermentation-metagenome-genome-assembly--contig:-NODE-14186-length-4459-cov-2.409628
562485	ERZ724040_FASTA_CLST_245	10	sanntis	2	16556	RiPP	root:Engineered:Food production:Fermented beverages	ERZ724040_FASTA	mgnify	ENA-UOPD01002505-UOPD01002505.1-fermentation-metagenome-genome-assembly--contig:-NODE-2505-length-17447-cov-4.684338
562488	ERZ724040_FASTA_CLST_248	11	sanntis	745	5908	RiPP	root:Engineered:Food production:Fermented beverages	ERZ724040_FASTA	mgnify	ENA-UOPD01010082-UOPD01010082.1-fermentation-metagenome-genome-assembly--contig:-NODE-10082-length-5908-cov-71.225867
562492	ERZ724040_FASTA_CLST_252	10	sanntis	3	10090	Other	root:Engineered:Food production:Fermented beverages	ERZ724040_FASTA	mgnify	ENA-UOPD01004840-UOPD01004840.1-fermentation-metagenome-genome-assembly--contig:-NODE-4840-length-10725-cov-5.138707
562493	ERZ724040_FASTA_CLST_253	11	sanntis	383	4914	RiPP	root:Engineered:Food production:Fermented beverages	ERZ724040_FASTA	mgnify	ENA-UOPD01012585-UOPD01012585.1-fermentation-metagenome-genome-assembly--contig:-NODE-12585-length-4914-cov-6.388352
562494	ERZ724040_FASTA_CLST_254	0	sanntis	6117	18255	Other	root:Engineered:Food production:Fermented beverages	ERZ724040_FASTA	mgnify	ENA-UOPD01000085-UOPD01000085.1-fermentation-metagenome-genome-assembly--contig:-NODE-85-length-119272-cov-12.158149
562495	ERZ724040_FASTA_CLST_255	0	sanntis	12224	15808	RiPP	root:Engineered:Food production:Fermented beverages	ERZ724040_FASTA	mgnify	ENA-UOPD01001380-UOPD01001380.1-fermentation-metagenome-genome-assembly--contig:-NODE-1380-length-26211-cov-3.941467
562497	ERZ724040_FASTA_CLST_257	0	sanntis	52140	63279	RiPP	root:Engineered:Food production:Fermented beverages	ERZ724040_FASTA	mgnify	ENA-UOPD01000298-UOPD01000298.1-fermentation-metagenome-genome-assembly--contig:-NODE-298-length-64638-cov-94.487017
562499	ERZ724040_FASTA_CLST_259	10	sanntis	3	3042	NRP	root:Engineered:Food production:Fermented beverages	ERZ724040_FASTA	mgnify	ENA-UOPD01005242-UOPD01005242.1-fermentation-metagenome-genome-assembly--contig:-NODE-5242-length-10099-cov-3.897551
562502	ERZ724040_FASTA_CLST_262	10	sanntis	2	9397	NRP	root:Engineered:Food production:Fermented beverages	ERZ724040_FASTA	mgnify	ENA-UOPD01003827-UOPD01003827.1-fermentation-metagenome-genome-assembly--contig:-NODE-3827-length-12808-cov-11.279542
562503	ERZ724040_FASTA_CLST_263	1	sanntis	1506	4363	Polyketide	root:Engineered:Food production:Fermented beverages	ERZ724040_FASTA	mgnify	ENA-UOPD01014573-UOPD01014573.1-fermentation-metagenome-genome-assembly--contig:-NODE-14573-length-4364-cov-2.814574
562504	ERZ724040_FASTA_CLST_264	11	sanntis	389	4892	RiPP	root:Engineered:Food production:Fermented beverages	ERZ724040_FASTA	mgnify	ENA-UOPD01012671-UOPD01012671.1-fermentation-metagenome-genome-assembly--contig:-NODE-12671-length-4893-cov-13.511368
562505	ERZ724040_FASTA_CLST_265	11	sanntis	68	5936	RiPP	root:Engineered:Food production:Fermented beverages	ERZ724040_FASTA	mgnify	ENA-UOPD01009943-UOPD01009943.1-fermentation-metagenome-genome-assembly--contig:-NODE-9943-length-5970-cov-67.112595
562507	ERZ724040_FASTA_CLST_267	10	sanntis	2	26555	Other	root:Engineered:Food production:Fermented beverages	ERZ724040_FASTA	mgnify	ENA-UOPD01001343-UOPD01001343.1-fermentation-metagenome-genome-assembly--contig:-NODE-1343-length-26633-cov-22.639514
562508	ERZ724040_FASTA_CLST_268	11	sanntis	3	3308	Other	root:Engineered:Food production:Fermented beverages	ERZ724040_FASTA	mgnify	ENA-UOPD01020038-UOPD01020038.1-fermentation-metagenome-genome-assembly--contig:-NODE-20038-length-3308-cov-2.280357
562509	ERZ724040_FASTA_CLST_269	0	sanntis	6967	10134	RiPP	root:Engineered:Food production:Fermented beverages	ERZ724040_FASTA	mgnify	ENA-UOPD01004103-UOPD01004103.1-fermentation-metagenome-genome-assembly--contig:-NODE-4103-length-12151-cov-5.912285
562511	ERZ724040_FASTA_CLST_271	11	sanntis	3	7629	Other	root:Engineered:Food production:Fermented beverages	ERZ724040_FASTA	mgnify	ENA-UOPD01007419-UOPD01007419.1-fermentation-metagenome-genome-assembly--contig:-NODE-7419-length-7631-cov-15.985876
562512	ERZ724040_FASTA_CLST_272	1	sanntis	5830	7436	RiPP	root:Engineered:Food production:Fermented beverages	ERZ724040_FASTA	mgnify	ENA-UOPD01007656-UOPD01007656.1-fermentation-metagenome-genome-assembly--contig:-NODE-7656-length-7437-cov-5.247223
562515	ERZ724040_FASTA_CLST_275	10	sanntis	3	4522	RiPP	root:Engineered:Food production:Fermented beverages	ERZ724040_FASTA	mgnify	ENA-UOPD01012517-UOPD01012517.1-fermentation-metagenome-genome-assembly--contig:-NODE-12517-length-4932-cov-30.920853
562516	ERZ724040_FASTA_CLST_276	10	sanntis	3	4921	Polyketide	root:Engineered:Food production:Fermented beverages	ERZ724040_FASTA	mgnify	ENA-UOPD01008697-UOPD01008697.1-fermentation-metagenome-genome-assembly--contig:-NODE-8697-length-6683-cov-2.571213
562517	ERZ724040_FASTA_CLST_277	10	sanntis	1	4050	Terpene	root:Engineered:Food production:Fermented beverages	ERZ724040_FASTA	mgnify	ENA-UOPD01001564-UOPD01001564.1-fermentation-metagenome-genome-assembly--contig:-NODE-1564-length-24024-cov-246.223789
562518	ERZ724040_FASTA_CLST_278	1	sanntis	8513	25913	Saccharide	root:Engineered:Food production:Fermented beverages	ERZ724040_FASTA	mgnify	ENA-UOPD01001375-UOPD01001375.1-fermentation-metagenome-genome-assembly--contig:-NODE-1375-length-26299-cov-3.972451
562520	ERZ724040_FASTA_CLST_280	11	sanntis	259	3303	RiPP	root:Engineered:Food production:Fermented beverages	ERZ724040_FASTA	mgnify	ENA-UOPD01020070-UOPD01020070.1-fermentation-metagenome-genome-assembly--contig:-NODE-20070-length-3304-cov-2.435519
562522	ERZ724040_FASTA_CLST_282	10	sanntis	177	6295	RiPP	root:Engineered:Food production:Fermented beverages	ERZ724040_FASTA	mgnify	ENA-UOPD01006234-UOPD01006234.1-fermentation-metagenome-genome-assembly--contig:-NODE-6234-length-8792-cov-62.635458
562523	ERZ724040_FASTA_CLST_283	0	sanntis	131985	135690	Terpene	root:Engineered:Food production:Fermented beverages	ERZ724040_FASTA	mgnify	ENA-UOPD01000068-UOPD01000068.1-fermentation-metagenome-genome-assembly--contig:-NODE-68-length-141199-cov-8.431758
562524	ERZ724040_FASTA_CLST_284	11	sanntis	1	6693	RiPP	root:Engineered:Food production:Fermented beverages	ERZ724040_FASTA	mgnify	ENA-UOPD01008677-UOPD01008677.1-fermentation-metagenome-genome-assembly--contig:-NODE-8677-length-6694-cov-2.483507
562525	ERZ724040_FASTA_CLST_285	0	sanntis	62903	66354	Terpene	root:Engineered:Food production:Fermented beverages	ERZ724040_FASTA	mgnify	ENA-UOPD01000019-UOPD01000019.1-fermentation-metagenome-genome-assembly--contig:-NODE-19-length-240351-cov-62.873340
562530	ERZ724040_FASTA_CLST_290	10	sanntis	207	2388	RiPP	root:Engineered:Food production:Fermented beverages	ERZ724040_FASTA	mgnify	ENA-UOPD01001753-UOPD01001753.1-fermentation-metagenome-genome-assembly--contig:-NODE-1753-length-22144-cov-43.235457
562533	ERZ724040_FASTA_CLST_293	1	sanntis	49666	70040	Saccharide	root:Engineered:Food production:Fermented beverages	ERZ724040_FASTA	mgnify	ENA-UOPD01000250-UOPD01000250.1-fermentation-metagenome-genome-assembly--contig:-NODE-250-length-70501-cov-4.756963
562534	ERZ724040_FASTA_CLST_294	0	sanntis	4381	15758	NRP|Saccharide	root:Engineered:Food production:Fermented beverages	ERZ724040_FASTA	mgnify	ENA-UOPD01002180-UOPD01002180.1-fermentation-metagenome-genome-assembly--contig:-NODE-2180-length-19081-cov-3.940818
562536	ERZ724040_FASTA_CLST_296	11	sanntis	3	7997	RiPP	root:Engineered:Food production:Fermented beverages	ERZ724040_FASTA	mgnify	ENA-UOPD01006818-UOPD01006818.1-fermentation-metagenome-genome-assembly--contig:-NODE-6818-length-8212-cov-4.313596
562538	ERZ724040_FASTA_CLST_298	11	sanntis	1587	10273	Saccharide	root:Engineered:Food production:Fermented beverages	ERZ724040_FASTA	mgnify	ENA-UOPD01005116-UOPD01005116.1-fermentation-metagenome-genome-assembly--contig:-NODE-5116-length-10273-cov-3.396555
562539	ERZ724040_FASTA_CLST_299	10	sanntis	2	15919	Saccharide	root:Engineered:Food production:Fermented beverages	ERZ724040_FASTA	mgnify	ENA-UOPD01001882-UOPD01001882.1-fermentation-metagenome-genome-assembly--contig:-NODE-1882-length-21201-cov-99.732621
562541	ERZ724040_FASTA_CLST_301	10	sanntis	1	8384	Terpene	root:Engineered:Food production:Fermented beverages	ERZ724040_FASTA	mgnify	ENA-UOPD01006076-UOPD01006076.1-fermentation-metagenome-genome-assembly--contig:-NODE-6076-length-8969-cov-10.536908
562543	ERZ724040_FASTA_CLST_303	10	sanntis	1	12219	Saccharide	root:Engineered:Food production:Fermented beverages	ERZ724040_FASTA	mgnify	ENA-UOPD01002649-UOPD01002649.1-fermentation-metagenome-genome-assembly--contig:-NODE-2649-length-16682-cov-4.242136
562544	ERZ724040_FASTA_CLST_304	10	sanntis	3	15604	RiPP	root:Engineered:Food production:Fermented beverages	ERZ724040_FASTA	mgnify	ENA-UOPD01002847-UOPD01002847.1-fermentation-metagenome-genome-assembly--contig:-NODE-2847-length-15865-cov-10.617584
562547	ERZ724040_FASTA_CLST_307	11	sanntis	95	6200	RiPP	root:Engineered:Food production:Fermented beverages	ERZ724040_FASTA	mgnify	ENA-UOPD01009500-UOPD01009500.1-fermentation-metagenome-genome-assembly--contig:-NODE-9500-length-6202-cov-44.163169
562548	ERZ724040_FASTA_CLST_308	10	sanntis	173	20212	Other	root:Engineered:Food production:Fermented beverages	ERZ724040_FASTA	mgnify	ENA-UOPD01001771-UOPD01001771.1-fermentation-metagenome-genome-assembly--contig:-NODE-1771-length-22024-cov-2.917930
562551	ERZ724040_FASTA_CLST_311	0	sanntis	6978	12730	Saccharide	root:Engineered:Food production:Fermented beverages	ERZ724040_FASTA	mgnify	ENA-UOPD01003203-UOPD01003203.1-fermentation-metagenome-genome-assembly--contig:-NODE-3203-length-14564-cov-2.880488
562553	ERZ724040_FASTA_CLST_313	0	sanntis	34468	48844	Other	root:Engineered:Food production:Fermented beverages	ERZ724040_FASTA	mgnify	ENA-UOPD01000135-UOPD01000135.1-fermentation-metagenome-genome-assembly--contig:-NODE-135-length-94199-cov-10.597075
562554	ERZ724040_FASTA_CLST_314	0	sanntis	15123	20077	Terpene	root:Engineered:Food production:Fermented beverages	ERZ724040_FASTA	mgnify	ENA-UOPD01001929-UOPD01001929.1-fermentation-metagenome-genome-assembly--contig:-NODE-1929-length-20873-cov-70.974253
562556	ERZ724040_FASTA_CLST_316	0	sanntis	62083	89218	Saccharide	root:Engineered:Food production:Fermented beverages	ERZ724040_FASTA	mgnify	ENA-UOPD01000117-UOPD01000117.1-fermentation-metagenome-genome-assembly--contig:-NODE-117-length-99166-cov-6.970558
562558	ERZ724040_FASTA_CLST_318	11	sanntis	1	4302	RiPP	root:Engineered:Food production:Fermented beverages	ERZ724040_FASTA	mgnify	ENA-UOPD01014807-UOPD01014807.1-fermentation-metagenome-genome-assembly--contig:-NODE-14807-length-4303-cov-3.527072
562561	ERZ724040_FASTA_CLST_321	11	sanntis	2	9385	RiPP	root:Engineered:Food production:Fermented beverages	ERZ724040_FASTA	mgnify	ENA-UOPD01005170-UOPD01005170.1-fermentation-metagenome-genome-assembly--contig:-NODE-5170-length-10200-cov-18.734746
562562	ERZ724040_FASTA_CLST_322	11	sanntis	1	8334	Saccharide	root:Engineered:Food production:Fermented beverages	ERZ724040_FASTA	mgnify	ENA-UOPD01006696-UOPD01006696.1-fermentation-metagenome-genome-assembly--contig:-NODE-6696-length-8336-cov-2.730709
562563	ERZ724040_FASTA_CLST_323	11	sanntis	199	7249	RiPP	root:Engineered:Food production:Fermented beverages	ERZ724040_FASTA	mgnify	ENA-UOPD01007802-UOPD01007802.1-fermentation-metagenome-genome-assembly--contig:-NODE-7802-length-7321-cov-3.344894
562564	ERZ724040_FASTA_CLST_324	11	sanntis	403	18541	Saccharide	root:Engineered:Food production:Fermented beverages	ERZ724040_FASTA	mgnify	ENA-UOPD01002272-UOPD01002272.1-fermentation-metagenome-genome-assembly--contig:-NODE-2272-length-18543-cov-189.723442
562565	ERZ724040_FASTA_CLST_325	1	sanntis	5117	12173	Polyketide	root:Engineered:Food production:Fermented beverages	ERZ724040_FASTA	mgnify	ENA-UOPD01004092-UOPD01004092.1-fermentation-metagenome-genome-assembly--contig:-NODE-4092-length-12175-cov-2.706353
562566	ERZ724040_FASTA_CLST_326	10	sanntis	3	5395	NRP	root:Engineered:Food production:Fermented beverages	ERZ724040_FASTA	mgnify	ENA-UOPD01009196-UOPD01009196.1-fermentation-metagenome-genome-assembly--contig:-NODE-9196-length-6373-cov-25.080247
562569	ERZ724040_FASTA_CLST_329	11	sanntis	2	4828	NRP	root:Engineered:Food production:Fermented beverages	ERZ724040_FASTA	mgnify	ENA-UOPD01012847-UOPD01012847.1-fermentation-metagenome-genome-assembly--contig:-NODE-12847-length-4840-cov-1.895716
562570	ERZ724040_FASTA_CLST_330	10	sanntis	3	2626	RiPP	root:Engineered:Food production:Fermented beverages	ERZ724040_FASTA	mgnify	ENA-UOPD01016699-UOPD01016699.1-fermentation-metagenome-genome-assembly--contig:-NODE-16699-length-3865-cov-2.200262
562571	ERZ724040_FASTA_CLST_331	11	sanntis	2	3061	RiPP	root:Engineered:Food production:Fermented beverages	ERZ724040_FASTA	mgnify	ENA-UOPD01021833-UOPD01021833.1-fermentation-metagenome-genome-assembly--contig:-NODE-21833-length-3061-cov-2.489687
562574	ERZ724040_FASTA_CLST_334	1	sanntis	5618	10091	Terpene	root:Engineered:Food production:Fermented beverages	ERZ724040_FASTA	mgnify	ENA-UOPD01005247-UOPD01005247.1-fermentation-metagenome-genome-assembly--contig:-NODE-5247-length-10092-cov-3.064362
562579	ERZ724040_FASTA_CLST_339	11	sanntis	1	7228	Other	root:Engineered:Food production:Fermented beverages	ERZ724040_FASTA	mgnify	ENA-UOPD01007816-UOPD01007816.1-fermentation-metagenome-genome-assembly--contig:-NODE-7816-length-7306-cov-2.893256
562580	ERZ724040_FASTA_CLST_340	0	sanntis	17716	45209	NRP	root:Engineered:Food production:Fermented beverages	ERZ724040_FASTA	mgnify	ENA-UOPD01000459-UOPD01000459.1-fermentation-metagenome-genome-assembly--contig:-NODE-459-length-51182-cov-4.342011
562582	ERZ724040_FASTA_CLST_342	0	sanntis	26592	30032	Polyketide	root:Engineered:Food production:Fermented beverages	ERZ724040_FASTA	mgnify	ENA-UOPD01001072-UOPD01001072.1-fermentation-metagenome-genome-assembly--contig:-NODE-1072-length-30697-cov-12.836532
562585	ERZ724040_FASTA_CLST_345	11	sanntis	367	5373	RiPP	root:Engineered:Food production:Fermented beverages	ERZ724040_FASTA	mgnify	ENA-UOPD01009809-UOPD01009809.1-fermentation-metagenome-genome-assembly--contig:-NODE-9809-length-6046-cov-45.963278
562587	ERZ724040_FASTA_CLST_347	10	sanntis	276	16372	RiPP	root:Engineered:Food production:Fermented beverages	ERZ724040_FASTA	mgnify	ENA-UOPD01002598-UOPD01002598.1-fermentation-metagenome-genome-assembly--contig:-NODE-2598-length-16988-cov-9.140731
562589	ERZ724040_FASTA_CLST_349	10	sanntis	1	9425	RiPP	root:Engineered:Food production:Fermented beverages	ERZ724040_FASTA	mgnify	ENA-UOPD01002680-UOPD01002680.1-fermentation-metagenome-genome-assembly--contig:-NODE-2680-length-16563-cov-2.592743
562590	ERZ724040_FASTA_CLST_350	0	sanntis	65148	81042	Saccharide	root:Engineered:Food production:Fermented beverages	ERZ724040_FASTA	mgnify	ENA-UOPD01000040-UOPD01000040.1-fermentation-metagenome-genome-assembly--contig:-NODE-40-length-173480-cov-11.695055
562591	ERZ724040_FASTA_CLST_351	10	sanntis	222	9894	Saccharide	root:Engineered:Food production:Fermented beverages	ERZ724040_FASTA	mgnify	ENA-UOPD01002949-UOPD01002949.1-fermentation-metagenome-genome-assembly--contig:-NODE-2949-length-15485-cov-4.348218
562592	ERZ724040_FASTA_CLST_352	10	sanntis	2	11009	Other	root:Engineered:Food production:Fermented beverages	ERZ724040_FASTA	mgnify	ENA-UOPD01003874-UOPD01003874.1-fermentation-metagenome-genome-assembly--contig:-NODE-3874-length-12666-cov-3.080802
562595	ERZ724040_FASTA_CLST_355	10	sanntis	3	8140	RiPP	root:Engineered:Food production:Fermented beverages	ERZ724040_FASTA	mgnify	ENA-UOPD01005760-UOPD01005760.1-fermentation-metagenome-genome-assembly--contig:-NODE-5760-length-9411-cov-2.831873
562596	ERZ724040_FASTA_CLST_356	10	sanntis	74	15390	Saccharide	root:Engineered:Food production:Fermented beverages	ERZ724040_FASTA	mgnify	ENA-UOPD01001276-UOPD01001276.1-fermentation-metagenome-genome-assembly--contig:-NODE-1276-length-27651-cov-55.040912
562597	ERZ724040_FASTA_CLST_357	1	sanntis	8829	15059	RiPP	root:Engineered:Food production:Fermented beverages	ERZ724040_FASTA	mgnify	ENA-UOPD01002980-UOPD01002980.1-fermentation-metagenome-genome-assembly--contig:-NODE-2980-length-15350-cov-36.466492
562598	ERZ724040_FASTA_CLST_358	11	sanntis	412	12441	Other	root:Engineered:Food production:Fermented beverages	ERZ724040_FASTA	mgnify	ENA-UOPD01003967-UOPD01003967.1-fermentation-metagenome-genome-assembly--contig:-NODE-3967-length-12442-cov-19.599742
562600	ERZ724040_FASTA_CLST_360	10	sanntis	605	9507	Saccharide	root:Engineered:Food production:Fermented beverages	ERZ724040_FASTA	mgnify	ENA-UOPD01005085-UOPD01005085.1-fermentation-metagenome-genome-assembly--contig:-NODE-5085-length-10320-cov-4.121773
562601	ERZ724040_FASTA_CLST_361	1	sanntis	10981	25554	Saccharide	root:Engineered:Food production:Fermented beverages	ERZ724040_FASTA	mgnify	ENA-UOPD01001434-UOPD01001434.1-fermentation-metagenome-genome-assembly--contig:-NODE-1434-length-25556-cov-54.696679
562602	ERZ724040_FASTA_CLST_362	10	sanntis	2	1924	RiPP	root:Engineered:Food production:Fermented beverages	ERZ724040_FASTA	mgnify	ENA-UOPD01013236-UOPD01013236.1-fermentation-metagenome-genome-assembly--contig:-NODE-13236-length-4715-cov-234.640558
562604	ERZ724040_FASTA_CLST_364	0	sanntis	41750	48123	Polyketide	root:Engineered:Food production:Fermented beverages	ERZ724040_FASTA	mgnify	ENA-UOPD01000137-UOPD01000137.1-fermentation-metagenome-genome-assembly--contig:-NODE-137-length-92987-cov-17.060216
562606	ERZ724040_FASTA_CLST_366	11	sanntis	1	14650	Saccharide	root:Engineered:Food production:Fermented beverages	ERZ724040_FASTA	mgnify	ENA-UOPD01003163-UOPD01003163.1-fermentation-metagenome-genome-assembly--contig:-NODE-3163-length-14673-cov-3.081475
562607	ERZ724040_FASTA_CLST_367	10	sanntis	1	14366	RiPP	root:Engineered:Food production:Fermented beverages	ERZ724040_FASTA	mgnify	ENA-UOPD01001372-UOPD01001372.1-fermentation-metagenome-genome-assembly--contig:-NODE-1372-length-26331-cov-25.541216
562610	ERZ724040_FASTA_CLST_370	0	sanntis	8583	14079	Polyketide	root:Engineered:Food production:Fermented beverages	ERZ724040_FASTA	mgnify	ENA-UOPD01001957-UOPD01001957.1-fermentation-metagenome-genome-assembly--contig:-NODE-1957-length-20613-cov-3.515760
562611	ERZ724040_FASTA_CLST_371	10	sanntis	25	2176	RiPP	root:Engineered:Food production:Fermented beverages	ERZ724040_FASTA	mgnify	ENA-UOPD01017098-UOPD01017098.1-fermentation-metagenome-genome-assembly--contig:-NODE-17098-length-3792-cov-4.313888
562617	ERZ724040_FASTA_CLST_377	10	sanntis	1	1290	Polyketide	root:Engineered:Food production:Fermented beverages	ERZ724040_FASTA	mgnify	ENA-UOPD01011267-UOPD01011267.1-fermentation-metagenome-genome-assembly--contig:-NODE-11267-length-5402-cov-3.265756
562618	ERZ724040_FASTA_CLST_378	1	sanntis	7180	19179	RiPP	root:Engineered:Food production:Fermented beverages	ERZ724040_FASTA	mgnify	ENA-UOPD01002164-UOPD01002164.1-fermentation-metagenome-genome-assembly--contig:-NODE-2164-length-19181-cov-3.836714
562620	ERZ724040_FASTA_CLST_380	0	sanntis	10846	22162	Polyketide	root:Engineered:Food production:Fermented beverages	ERZ724040_FASTA	mgnify	ENA-UOPD01000387-UOPD01000387.1-fermentation-metagenome-genome-assembly--contig:-NODE-387-length-55908-cov-16.969151
562621	ERZ724040_FASTA_CLST_381	11	sanntis	1	3142	RiPP	root:Engineered:Food production:Fermented beverages	ERZ724040_FASTA	mgnify	ENA-UOPD01018912-UOPD01018912.1-fermentation-metagenome-genome-assembly--contig:-NODE-18912-length-3477-cov-2.288720
562622	ERZ724040_FASTA_CLST_382	10	sanntis	1	1298	Polyketide	root:Engineered:Food production:Fermented beverages	ERZ724040_FASTA	mgnify	ENA-UOPD01006338-UOPD01006338.1-fermentation-metagenome-genome-assembly--contig:-NODE-6338-length-8678-cov-3.188565
562625	ERZ724040_FASTA_CLST_385	11	sanntis	2	4530	RiPP	root:Engineered:Food production:Fermented beverages	ERZ724040_FASTA	mgnify	ENA-UOPD01012060-UOPD01012060.1-fermentation-metagenome-genome-assembly--contig:-NODE-12060-length-5094-cov-16.037904
562626	ERZ724040_FASTA_CLST_386	10	sanntis	3	11668	NRP	root:Engineered:Food production:Fermented beverages	ERZ724040_FASTA	mgnify	ENA-UOPD01001614-UOPD01001614.1-fermentation-metagenome-genome-assembly--contig:-NODE-1614-length-23331-cov-10.014736
562627	ERZ724040_FASTA_CLST_387	0	sanntis	57466	61432	Other	root:Engineered:Food production:Fermented beverages	ERZ724040_FASTA	mgnify	ENA-UOPD01000237-UOPD01000237.1-fermentation-metagenome-genome-assembly--contig:-NODE-237-length-71124-cov-17.352671
562629	ERZ724040_FASTA_CLST_389	11	sanntis	2	4340	RiPP	root:Engineered:Food production:Fermented beverages	ERZ724040_FASTA	mgnify	ENA-UOPD01014663-UOPD01014663.1-fermentation-metagenome-genome-assembly--contig:-NODE-14663-length-4341-cov-2.514932
562632	ERZ724040_FASTA_CLST_392	10	sanntis	3	18554	Saccharide	root:Engineered:Food production:Fermented beverages	ERZ724040_FASTA	mgnify	ENA-UOPD01000003-UOPD01000003.1-fermentation-metagenome-genome-assembly--contig:-NODE-3-length-432484-cov-10.572612
562634	ERZ724040_FASTA_CLST_394	0	sanntis	16772	27166	RiPP	root:Engineered:Food production:Fermented beverages	ERZ724040_FASTA	mgnify	ENA-UOPD01000148-UOPD01000148.1-fermentation-metagenome-genome-assembly--contig:-NODE-148-length-90472-cov-6.481547
562635	ERZ724040_FASTA_CLST_395	10	sanntis	3	7305	Saccharide	root:Engineered:Food production:Fermented beverages	ERZ724040_FASTA	mgnify	ENA-UOPD01000026-UOPD01000026.1-fermentation-metagenome-genome-assembly--contig:-NODE-26-length-197916-cov-22.010315
562636	ERZ724040_FASTA_CLST_396	10	sanntis	1	5086	Terpene	root:Engineered:Food production:Fermented beverages	ERZ724040_FASTA	mgnify	ENA-UOPD01005770-UOPD01005770.1-fermentation-metagenome-genome-assembly--contig:-NODE-5770-length-9398-cov-2.900246
562639	ERZ724040_FASTA_CLST_399	0	sanntis	8414	23185	Saccharide	root:Engineered:Food production:Fermented beverages	ERZ724040_FASTA	mgnify	ENA-UOPD01001573-UOPD01001573.1-fermentation-metagenome-genome-assembly--contig:-NODE-1573-length-23929-cov-11.406509
562640	ERZ724040_FASTA_CLST_400	11	sanntis	47	3767	RiPP	root:Engineered:Food production:Fermented beverages	ERZ724040_FASTA	mgnify	ENA-UOPD01017230-UOPD01017230.1-fermentation-metagenome-genome-assembly--contig:-NODE-17230-length-3767-cov-11.448815
562641	ERZ724040_FASTA_CLST_401	10	sanntis	1	17437	Other	root:Engineered:Food production:Fermented beverages	ERZ724040_FASTA	mgnify	ENA-UOPD01002491-UOPD01002491.1-fermentation-metagenome-genome-assembly--contig:-NODE-2491-length-17503-cov-2.940681
562643	ERZ724040_FASTA_CLST_403	1	sanntis	15023	18500	Terpene	root:Engineered:Food production:Fermented beverages	ERZ724040_FASTA	mgnify	ENA-UOPD01002282-UOPD01002282.1-fermentation-metagenome-genome-assembly--contig:-NODE-2282-length-18502-cov-2.738331
562645	ERZ724040_FASTA_CLST_405	11	sanntis	70	4571	Other	root:Engineered:Food production:Fermented beverages	ERZ724040_FASTA	mgnify	ENA-UOPD01013470-UOPD01013470.1-fermentation-metagenome-genome-assembly--contig:-NODE-13470-length-4653-cov-2.597216
562650	ERZ724040_FASTA_CLST_410	0	sanntis	21964	33135	Saccharide	root:Engineered:Food production:Fermented beverages	ERZ724040_FASTA	mgnify	ENA-UOPD01000010-UOPD01000010.1-fermentation-metagenome-genome-assembly--contig:-NODE-10-length-310463-cov-62.412696
562651	ERZ724040_FASTA_CLST_411	10	sanntis	1	9444	Saccharide	root:Engineered:Food production:Fermented beverages	ERZ724040_FASTA	mgnify	ENA-UOPD01005419-UOPD01005419.1-fermentation-metagenome-genome-assembly--contig:-NODE-5419-length-9861-cov-6.253926
562652	ERZ724040_FASTA_CLST_412	0	sanntis	48211	56847	Other	root:Engineered:Food production:Fermented beverages	ERZ724040_FASTA	mgnify	ENA-UOPD01000309-UOPD01000309.1-fermentation-metagenome-genome-assembly--contig:-NODE-309-length-62859-cov-10.457152
562656	ERZ724040_FASTA_CLST_416	11	sanntis	106	9337	RiPP	root:Engineered:Food production:Fermented beverages	ERZ724040_FASTA	mgnify	ENA-UOPD01005800-UOPD01005800.1-fermentation-metagenome-genome-assembly--contig:-NODE-5800-length-9338-cov-2.990089
562658	ERZ724040_FASTA_CLST_418	0	sanntis	120027	146202	RiPP	root:Engineered:Food production:Fermented beverages	ERZ724040_FASTA	mgnify	ENA-UOPD01000028-UOPD01000028.1-fermentation-metagenome-genome-assembly--contig:-NODE-28-length-195938-cov-12.381815
562659	ERZ724040_FASTA_CLST_419	0	sanntis	159032	187971	Other	root:Engineered:Food production:Fermented beverages	ERZ724040_FASTA	mgnify	ENA-UOPD01000028-UOPD01000028.1-fermentation-metagenome-genome-assembly--contig:-NODE-28-length-195938-cov-12.381815
562662	ERZ724040_FASTA_CLST_422	11	sanntis	3	3742	Other	root:Engineered:Food production:Fermented beverages	ERZ724040_FASTA	mgnify	ENA-UOPD01017357-UOPD01017357.1-fermentation-metagenome-genome-assembly--contig:-NODE-17357-length-3743-cov-3.084328
562663	ERZ724040_FASTA_CLST_423	11	sanntis	1	3168	Other	root:Engineered:Food production:Fermented beverages	ERZ724040_FASTA	mgnify	ENA-UOPD01021004-UOPD01021004.1-fermentation-metagenome-genome-assembly--contig:-NODE-21004-length-3168-cov-2.956312
562665	ERZ724040_FASTA_CLST_425	11	sanntis	573	70988	NRP|Polyketide	root:Engineered:Food production:Fermented beverages	ERZ724040_FASTA	mgnify	ENA-UOPD01000239-UOPD01000239.1-fermentation-metagenome-genome-assembly--contig:-NODE-239-length-70990-cov-7.333376
562667	ERZ724040_FASTA_CLST_427	11	sanntis	1	5919	Polyketide	root:Engineered:Food production:Fermented beverages	ERZ724040_FASTA	mgnify	ENA-UOPD01009535-UOPD01009535.1-fermentation-metagenome-genome-assembly--contig:-NODE-9535-length-6181-cov-4.085211
562669	ERZ724040_FASTA_CLST_429	11	sanntis	110	16686	Saccharide	root:Engineered:Food production:Fermented beverages	ERZ724040_FASTA	mgnify	ENA-UOPD01002576-UOPD01002576.1-fermentation-metagenome-genome-assembly--contig:-NODE-2576-length-17115-cov-291.928957
562670	ERZ724040_FASTA_CLST_430	11	sanntis	2	5247	Other	root:Engineered:Food production:Fermented beverages	ERZ724040_FASTA	mgnify	ENA-UOPD01011601-UOPD01011601.1-fermentation-metagenome-genome-assembly--contig:-NODE-11601-length-5247-cov-5.578968
562671	ERZ724040_FASTA_CLST_431	10	sanntis	2	4548	Saccharide	root:Engineered:Food production:Fermented beverages	ERZ724040_FASTA	mgnify	ENA-UOPD01012908-UOPD01012908.1-fermentation-metagenome-genome-assembly--contig:-NODE-12908-length-4820-cov-1.995593
562672	ERZ724040_FASTA_CLST_432	11	sanntis	2	7390	RiPP	root:Engineered:Food production:Fermented beverages	ERZ724040_FASTA	mgnify	ENA-UOPD01007714-UOPD01007714.1-fermentation-metagenome-genome-assembly--contig:-NODE-7714-length-7392-cov-2.579937
562673	ERZ724040_FASTA_CLST_433	0	sanntis	26569	50779	Other	root:Engineered:Food production:Fermented beverages	ERZ724040_FASTA	mgnify	ENA-UOPD01000168-UOPD01000168.1-fermentation-metagenome-genome-assembly--contig:-NODE-168-length-84194-cov-17.999168
562676	ERZ724040_FASTA_CLST_436	0	sanntis	4520	7984	Other	root:Engineered:Food production:Fermented beverages	ERZ724040_FASTA	mgnify	ENA-UOPD01006626-UOPD01006626.1-fermentation-metagenome-genome-assembly--contig:-NODE-6626-length-8406-cov-3.102622
562679	ERZ724040_FASTA_CLST_439	10	sanntis	1	10126	Saccharide	root:Engineered:Food production:Fermented beverages	ERZ724040_FASTA	mgnify	ENA-UOPD01004908-UOPD01004908.1-fermentation-metagenome-genome-assembly--contig:-NODE-4908-length-10608-cov-5.575287
562680	ERZ724040_FASTA_CLST_440	11	sanntis	73	3049	RiPP	root:Engineered:Food production:Fermented beverages	ERZ724040_FASTA	mgnify	ENA-UOPD01021908-UOPD01021908.1-fermentation-metagenome-genome-assembly--contig:-NODE-21908-length-3051-cov-2.302737
562682	ERZ841315_FASTA_CLST_0	10	sanntis	3	7795	RiPP	root:Environmental:Aquatic:Marine	ERZ841315_FASTA	mgnify	ERZ841315.1897-NODE-1897-length-8468-cov-3.99976
562684	ERZ841315_FASTA_CLST_2	10	sanntis	3	13100	RiPP	root:Environmental:Aquatic:Marine	ERZ841315_FASTA	mgnify	ERZ841315.109-NODE-109-length-32763-cov-5.35456
562686	ERZ841315_FASTA_CLST_4	11	sanntis	3	3447	NRP|Saccharide	root:Environmental:Aquatic:Marine	ERZ841315_FASTA	mgnify	ERZ841315.8812-NODE-8812-length-3449-cov-8.84885
562687	ERZ841315_FASTA_CLST_5	0	sanntis	6680	15532	NRP	root:Environmental:Aquatic:Marine	ERZ841315_FASTA	mgnify	ERZ841315.562-NODE-562-length-16077-cov-5.17008
562690	ERZ841315_FASTA_CLST_8	10	sanntis	258	9600	NRP	root:Environmental:Aquatic:Marine	ERZ841315_FASTA	mgnify	ERZ841315.287-NODE-287-length-21063-cov-8.96297
562691	ERZ841315_FASTA_CLST_9	11	sanntis	3	25100	Saccharide	root:Environmental:Aquatic:Marine	ERZ841315_FASTA	mgnify	ERZ841315.191-NODE-191-length-25408-cov-8.74626
562692	ERZ841315_FASTA_CLST_10	10	sanntis	3	6712	Saccharide	root:Environmental:Aquatic:Marine	ERZ841315_FASTA	mgnify	ERZ841315.2469-NODE-2469-length-7334-cov-3.38329
562693	ERZ841315_FASTA_CLST_11	10	sanntis	2	6260	Terpene	root:Environmental:Aquatic:Marine	ERZ841315_FASTA	mgnify	ERZ841315.1151-NODE-1151-length-11244-cov-13.0198
562694	ERZ841315_FASTA_CLST_12	10	sanntis	308	5324	Other	root:Environmental:Aquatic:Marine	ERZ841315_FASTA	mgnify	ERZ841315.1976-NODE-1976-length-8295-cov-8.31857
562695	ERZ841315_FASTA_CLST_13	10	sanntis	3	6078	Other	root:Environmental:Aquatic:Marine	ERZ841315_FASTA	mgnify	ERZ841315.3327-NODE-3327-length-6193-cov-5.22385
562696	ERZ841315_FASTA_CLST_14	11	sanntis	3	5345	Saccharide	root:Environmental:Aquatic:Marine	ERZ841315_FASTA	mgnify	ERZ841315.4217-NODE-4217-length-5411-cov-12.1126
562697	ERZ841315_FASTA_CLST_15	10	sanntis	3	5239	Other	root:Environmental:Aquatic:Marine	ERZ841315_FASTA	mgnify	ERZ841315.3980-NODE-3980-length-5618-cov-10.5932
562698	ERZ841315_FASTA_CLST_16	0	sanntis	9135	17277	Other	root:Environmental:Aquatic:Marine	ERZ841315_FASTA	mgnify	ERZ841315.439-NODE-439-length-17764-cov-39.3572
562700	ERZ841315_FASTA_CLST_18	11	sanntis	1	9590	Terpene	root:Environmental:Aquatic:Marine	ERZ841315_FASTA	mgnify	ERZ841315.1507-NODE-1507-length-9592-cov-4.74751
562702	ERZ841315_FASTA_CLST_20	11	sanntis	2	5175	RiPP	root:Environmental:Aquatic:Marine	ERZ841315_FASTA	mgnify	ERZ841315.4535-NODE-4535-length-5176-cov-5.08475
562704	ERZ841315_FASTA_CLST_22	10	sanntis	2	10257	Alkaloid	root:Environmental:Aquatic:Marine	ERZ841315_FASTA	mgnify	ERZ841315.870-NODE-870-length-12984-cov-8.098
562706	ERZ841315_FASTA_CLST_24	10	sanntis	17	7253	Polyketide	root:Environmental:Aquatic:Marine	ERZ841315_FASTA	mgnify	ERZ841315.2386-NODE-2386-length-7486-cov-13.7981
562708	ERZ841315_FASTA_CLST_26	10	sanntis	1	6876	Other	root:Environmental:Aquatic:Marine	ERZ841315_FASTA	mgnify	ERZ841315.709-NODE-709-length-14512-cov-4.05146
562710	ERZ841315_FASTA_CLST_28	1	sanntis	5048	10336	RiPP	root:Environmental:Aquatic:Marine	ERZ841315_FASTA	mgnify	ERZ841315.1319-NODE-1319-length-10338-cov-6.5547
562712	ERZ841315_FASTA_CLST_30	1	sanntis	2603	6244	Polyketide	root:Environmental:Aquatic:Marine	ERZ841315_FASTA	mgnify	ERZ841315.3272-NODE-3272-length-6245-cov-5.27803
562714	ERZ841315_FASTA_CLST_32	0	sanntis	3790	14310	Saccharide	root:Environmental:Aquatic:Marine	ERZ841315_FASTA	mgnify	ERZ841315.304-NODE-304-length-20565-cov-8.92828
562715	ERZ841315_FASTA_CLST_33	10	sanntis	462	7755	Terpene	root:Environmental:Aquatic:Marine	ERZ841315_FASTA	mgnify	ERZ841315.1342-NODE-1342-length-10199-cov-8.47693
562717	ERZ841315_FASTA_CLST_35	11	sanntis	2	4793	Other	root:Environmental:Aquatic:Marine	ERZ841315_FASTA	mgnify	ERZ841315.5150-NODE-5150-length-4794-cov-5.46508
562718	ERZ841315_FASTA_CLST_36	11	sanntis	2	8239	NRP	root:Environmental:Aquatic:Marine	ERZ841315_FASTA	mgnify	ERZ841315.1990-NODE-1990-length-8258-cov-4.35048
562720	ERZ841315_FASTA_CLST_38	11	sanntis	2	3135	Terpene	root:Environmental:Aquatic:Marine	ERZ841315_FASTA	mgnify	ERZ841315.10237-NODE-10237-length-3136-cov-3.65076
562721	ERZ841315_FASTA_CLST_39	11	sanntis	3	3168	Terpene	root:Environmental:Aquatic:Marine	ERZ841315_FASTA	mgnify	ERZ841315.10073-NODE-10073-length-3170-cov-4.7191
562722	ERZ841315_FASTA_CLST_40	10	sanntis	1	2871	Polyketide	root:Environmental:Aquatic:Marine	ERZ841315_FASTA	mgnify	ERZ841315.4896-NODE-4896-length-4921-cov-9.37772
562723	ERZ841315_FASTA_CLST_41	11	sanntis	3	4329	Other	root:Environmental:Aquatic:Marine	ERZ841315_FASTA	mgnify	ERZ841315.6118-NODE-6118-length-4330-cov-5.23509
562724	ERZ841315_FASTA_CLST_42	11	sanntis	24	4039	Polyketide	root:Environmental:Aquatic:Marine	ERZ841315_FASTA	mgnify	ERZ841315.6829-NODE-6829-length-4039-cov-4.624
562726	ERZ841315_FASTA_CLST_44	11	sanntis	3	3648	Other	root:Environmental:Aquatic:Marine	ERZ841315_FASTA	mgnify	ERZ841315.8079-NODE-8079-length-3649-cov-3.61825
562727	ERZ841315_FASTA_CLST_45	10	sanntis	1	3241	Polyketide	root:Environmental:Aquatic:Marine	ERZ841315_FASTA	mgnify	ERZ841315.8492-NODE-8492-length-3531-cov-4.22612
562728	ERZ841315_FASTA_CLST_46	11	sanntis	2	5783	Saccharide	root:Environmental:Aquatic:Marine	ERZ841315_FASTA	mgnify	ERZ841315.3738-NODE-3738-length-5795-cov-9.27282
562729	ERZ841315_FASTA_CLST_47	11	sanntis	1	5188	Polyketide	root:Environmental:Aquatic:Marine	ERZ841315_FASTA	mgnify	ERZ841315.4519-NODE-4519-length-5189-cov-4.44585
562730	ERZ841315_FASTA_CLST_48	0	sanntis	24182	25674	Other	root:Environmental:Aquatic:Marine	ERZ841315_FASTA	mgnify	ERZ841315.81-NODE-81-length-37546-cov-8.23864
562731	ERZ841315_FASTA_CLST_49	10	sanntis	3	5359	Other	root:Environmental:Aquatic:Marine	ERZ841315_FASTA	mgnify	ERZ841315.2815-NODE-2815-length-6812-cov-11.2383
562733	ERZ841315_FASTA_CLST_51	11	sanntis	3	3152	Other	root:Environmental:Aquatic:Marine	ERZ841315_FASTA	mgnify	ERZ841315.10160-NODE-10160-length-3153-cov-3.25533
562734	ERZ841315_FASTA_CLST_52	10	sanntis	2	10725	Terpene	root:Environmental:Aquatic:Marine	ERZ841315_FASTA	mgnify	ERZ841315.133-NODE-133-length-29744-cov-4.88689
562736	ERZ841315_FASTA_CLST_54	0	sanntis	8514	14000	Other	root:Environmental:Aquatic:Marine	ERZ841315_FASTA	mgnify	ERZ841315.533-NODE-533-length-16524-cov-8.20566
562738	ERZ841315_FASTA_CLST_56	10	sanntis	1	12543	Saccharide	root:Environmental:Aquatic:Marine	ERZ841315_FASTA	mgnify	ERZ841315.898-NODE-898-length-12756-cov-9.16676
