## Supplementary Table 2 for "Expansion of novel biosynthetic gene clusters from diverse environments using SanntiS": sanntis_predictions.tsv (part 65 of 753)

BGC_ID	BGC_NAME	PARTIAL	METHOD	START	END	CLASS_NAME	LINEAGE	ASSEMBLY_ACCESSION	SOURCE_DB	CONTIG_NAME
562739	ERZ841315_FASTA_CLST_57	0	sanntis	93876	101338	Other	root:Environmental:Aquatic:Marine	ERZ841315_FASTA	mgnify	ERZ841315.5-NODE-5-length-113551-cov-8.378
562740	ERZ841315_FASTA_CLST_58	11	sanntis	1	11736	Other	root:Environmental:Aquatic:Marine	ERZ841315_FASTA	mgnify	ERZ841315.1055-NODE-1055-length-11736-cov-12.3197
562742	ERZ841315_FASTA_CLST_60	0	sanntis	3815	8365	Other	root:Environmental:Aquatic:Marine	ERZ841315_FASTA	mgnify	ERZ841315.41-NODE-41-length-48573-cov-9.4446
562743	ERZ841315_FASTA_CLST_61	1	sanntis	6321	9043	Terpene	root:Environmental:Aquatic:Marine	ERZ841315_FASTA	mgnify	ERZ841315.1693-NODE-1693-length-9043-cov-8.56887
562745	ERZ841315_FASTA_CLST_63	11	sanntis	1	3042	Polyketide	root:Environmental:Aquatic:Marine	ERZ841315_FASTA	mgnify	ERZ841315.10704-NODE-10704-length-3043-cov-4.04451
562746	ERZ841315_FASTA_CLST_64	11	sanntis	166	3042	Terpene	root:Environmental:Aquatic:Marine	ERZ841315_FASTA	mgnify	ERZ841315.10714-NODE-10714-length-3042-cov-2.56612
562747	ERZ841315_FASTA_CLST_65	11	sanntis	1	11053	RiPP	root:Environmental:Aquatic:Marine	ERZ841315_FASTA	mgnify	ERZ841315.1185-NODE-1185-length-11055-cov-20.1072
562748	ERZ841315_FASTA_CLST_66	10	sanntis	94	5190	Polyketide	root:Environmental:Aquatic:Marine	ERZ841315_FASTA	mgnify	ERZ841315.2523-NODE-2523-length-7237-cov-38.147
562749	ERZ841315_FASTA_CLST_67	0	sanntis	8356	11134	Other	root:Environmental:Aquatic:Marine	ERZ841315_FASTA	mgnify	ERZ841315.565-NODE-565-length-16039-cov-5.06281
562750	ERZ841315_FASTA_CLST_68	10	sanntis	3	3415	Polyketide	root:Environmental:Aquatic:Marine	ERZ841315_FASTA	mgnify	ERZ841315.7214-NODE-7214-length-3912-cov-3.12341
562752	ERZ841315_FASTA_CLST_70	11	sanntis	3	3740	RiPP	root:Environmental:Aquatic:Marine	ERZ841315_FASTA	mgnify	ERZ841315.7763-NODE-7763-length-3740-cov-3.09417
562753	ERZ841315_FASTA_CLST_71	11	sanntis	690	10932	Polyketide	root:Environmental:Aquatic:Marine	ERZ841315_FASTA	mgnify	ERZ841315.1203-NODE-1203-length-10934-cov-7.00965
562755	ERZ841315_FASTA_CLST_73	10	sanntis	125	2902	Other	root:Environmental:Aquatic:Marine	ERZ841315_FASTA	mgnify	ERZ841315.10570-NODE-10570-length-3069-cov-13.0382
562759	ERZ841315_FASTA_CLST_77	11	sanntis	118	4706	Other	root:Environmental:Aquatic:Marine	ERZ841315_FASTA	mgnify	ERZ841315.5233-NODE-5233-length-4750-cov-11.128
562760	ERZ841315_FASTA_CLST_78	11	sanntis	3	3041	NRP	root:Environmental:Aquatic:Marine	ERZ841315_FASTA	mgnify	ERZ841315.9284-NODE-9284-length-3344-cov-2.90483
562761	ERZ841315_FASTA_CLST_79	11	sanntis	1	5951	Terpene	root:Environmental:Aquatic:Marine	ERZ841315_FASTA	mgnify	ERZ841315.3570-NODE-3570-length-5951-cov-2.82547
562763	ERZ841315_FASTA_CLST_81	10	sanntis	2	4410	Polyketide	root:Environmental:Aquatic:Marine	ERZ841315_FASTA	mgnify	ERZ841315.3795-NODE-3795-length-5748-cov-2.80819
562764	ERZ841315_FASTA_CLST_82	0	sanntis	5807	10384	RiPP	root:Environmental:Aquatic:Marine	ERZ841315_FASTA	mgnify	ERZ841315.1175-NODE-1175-length-11093-cov-4.6551
562765	ERZ841315_FASTA_CLST_83	11	sanntis	1	10633	Saccharide	root:Environmental:Aquatic:Marine	ERZ841315_FASTA	mgnify	ERZ841315.1261-NODE-1261-length-10634-cov-6.87759
562766	ERZ841315_FASTA_CLST_84	10	sanntis	197	7908	NRP	root:Environmental:Aquatic:Marine	ERZ841315_FASTA	mgnify	ERZ841315.1298-NODE-1298-length-10473-cov-4.24986
562767	ERZ841315_FASTA_CLST_85	1	sanntis	6446	8535	Polyketide	root:Environmental:Aquatic:Marine	ERZ841315_FASTA	mgnify	ERZ841315.1875-NODE-1875-length-8537-cov-3.89696
562769	ERZ841315_FASTA_CLST_87	10	sanntis	57	12469	Terpene	root:Environmental:Aquatic:Marine	ERZ841315_FASTA	mgnify	ERZ841315.203-NODE-203-length-24814-cov-5.03126
562771	ERZ841315_FASTA_CLST_89	11	sanntis	3	17717	Other	root:Environmental:Aquatic:Marine	ERZ841315_FASTA	mgnify	ERZ841315.443-NODE-443-length-17717-cov-8.28089
562772	ERZ841315_FASTA_CLST_90	1	sanntis	5064	7516	Polyketide	root:Environmental:Aquatic:Marine	ERZ841315_FASTA	mgnify	ERZ841315.2367-NODE-2367-length-7517-cov-12.5954
562773	ERZ841315_FASTA_CLST_91	11	sanntis	74	5324	Polyketide	root:Environmental:Aquatic:Marine	ERZ841315_FASTA	mgnify	ERZ841315.4307-NODE-4307-length-5325-cov-6.1074
562774	ERZ841315_FASTA_CLST_92	11	sanntis	3	3081	Other	root:Environmental:Aquatic:Marine	ERZ841315_FASTA	mgnify	ERZ841315.10506-NODE-10506-length-3081-cov-3.50397
562775	ERZ841315_FASTA_CLST_93	10	sanntis	1	9542	RiPP	root:Environmental:Aquatic:Marine	ERZ841315_FASTA	mgnify	ERZ841315.739-NODE-739-length-14185-cov-4.90941
562776	ERZ841315_FASTA_CLST_94	10	sanntis	3	6634	RiPP	root:Environmental:Aquatic:Marine	ERZ841315_FASTA	mgnify	ERZ841315.919-NODE-919-length-12651-cov-8.70372
562777	ERZ841315_FASTA_CLST_95	10	sanntis	2	5398	Saccharide	root:Environmental:Aquatic:Marine	ERZ841315_FASTA	mgnify	ERZ841315.3440-NODE-3440-length-6080-cov-7.96548
562778	ERZ841315_FASTA_CLST_96	11	sanntis	2	8992	Polyketide	root:Environmental:Aquatic:Marine	ERZ841315_FASTA	mgnify	ERZ841315.1697-NODE-1697-length-9023-cov-3.32226
562780	ERZ841315_FASTA_CLST_98	10	sanntis	1	7769	Other	root:Environmental:Aquatic:Marine	ERZ841315_FASTA	mgnify	ERZ841315.1573-NODE-1573-length-9411-cov-8.10357
562781	ERZ841315_FASTA_CLST_99	11	sanntis	2	14151	Polyketide	root:Environmental:Aquatic:Marine	ERZ841315_FASTA	mgnify	ERZ841315.744-NODE-744-length-14153-cov-4.68464
562782	ERZ841315_FASTA_CLST_100	10	sanntis	1	13351	Polyketide	root:Environmental:Aquatic:Marine	ERZ841315_FASTA	mgnify	ERZ841315.713-NODE-713-length-14476-cov-4.9878
562783	ERZ841315_FASTA_CLST_101	11	sanntis	2	5234	Other	root:Environmental:Aquatic:Marine	ERZ841315_FASTA	mgnify	ERZ841315.4447-NODE-4447-length-5236-cov-11.2845
562784	ERZ841315_FASTA_CLST_102	10	sanntis	1	10996	Saccharide	root:Environmental:Aquatic:Marine	ERZ841315_FASTA	mgnify	ERZ841315.232-NODE-232-length-22955-cov-3.96502
562785	ERZ841315_FASTA_CLST_103	0	sanntis	3698	5834	Terpene	root:Environmental:Aquatic:Marine	ERZ841315_FASTA	mgnify	ERZ841315.2056-NODE-2056-length-8138-cov-10.568
562787	ERZ841315_FASTA_CLST_105	1	sanntis	2889	6855	Other	root:Environmental:Aquatic:Marine	ERZ841315_FASTA	mgnify	ERZ841315.2781-NODE-2781-length-6855-cov-9.76147
562789	ERZ841315_FASTA_CLST_107	10	sanntis	73	9644	Polyketide	root:Environmental:Aquatic:Marine	ERZ841315_FASTA	mgnify	ERZ841315.803-NODE-803-length-13568-cov-12.2567
562791	ERZ841315_FASTA_CLST_109	11	sanntis	3	4189	Polyketide	root:Environmental:Aquatic:Marine	ERZ841315_FASTA	mgnify	ERZ841315.6453-NODE-6453-length-4190-cov-3.62225
562793	ERZ841315_FASTA_CLST_111	11	sanntis	97	5114	Other	root:Environmental:Aquatic:Marine	ERZ841315_FASTA	mgnify	ERZ841315.4630-NODE-4630-length-5116-cov-12.7222
562794	ERZ841315_FASTA_CLST_112	11	sanntis	3	3164	Polyketide	root:Environmental:Aquatic:Marine	ERZ841315_FASTA	mgnify	ERZ841315.10105-NODE-10105-length-3164-cov-4.04793
562795	ERZ841315_FASTA_CLST_113	11	sanntis	1	3180	Polyketide	root:Environmental:Aquatic:Marine	ERZ841315_FASTA	mgnify	ERZ841315.10017-NODE-10017-length-3180-cov-4.8704
562796	ERZ841315_FASTA_CLST_114	11	sanntis	2	13510	NRP	root:Environmental:Aquatic:Marine	ERZ841315_FASTA	mgnify	ERZ841315.812-NODE-812-length-13511-cov-4.12678
562797	ERZ841315_FASTA_CLST_115	0	sanntis	11226	22755	NRP|Polyketide	root:Environmental:Aquatic:Marine	ERZ841315_FASTA	mgnify	ERZ841315.231-NODE-231-length-22964-cov-11.6333
562799	ERZ841315_FASTA_CLST_117	11	sanntis	2	9982	Polyketide	root:Environmental:Aquatic:Marine	ERZ841315_FASTA	mgnify	ERZ841315.1401-NODE-1401-length-9984-cov-26.2844
562800	ERZ841315_FASTA_CLST_118	1	sanntis	6684	15447	Polyketide	root:Environmental:Aquatic:Marine	ERZ841315_FASTA	mgnify	ERZ841315.575-NODE-575-length-15868-cov-8.02593
562802	ERZ841315_FASTA_CLST_120	11	sanntis	29	14362	Other	root:Environmental:Aquatic:Marine	ERZ841315_FASTA	mgnify	ERZ841315.723-NODE-723-length-14363-cov-9.31668
562805	ERZ841315_FASTA_CLST_123	11	sanntis	1	6172	NRP	root:Environmental:Aquatic:Marine	ERZ841315_FASTA	mgnify	ERZ841315.3218-NODE-3218-length-6304-cov-9.89934
562806	ERZ841315_FASTA_CLST_124	10	sanntis	1	2697	Other	root:Environmental:Aquatic:Marine	ERZ841315_FASTA	mgnify	ERZ841315.1872-NODE-1872-length-8546-cov-6.338
562807	ERZ841315_FASTA_CLST_125	0	sanntis	3335	31174	Saccharide	root:Environmental:Aquatic:Marine	ERZ841315_FASTA	mgnify	ERZ841315.112-NODE-112-length-31745-cov-4.79441
562808	ERZ841315_FASTA_CLST_126	10	sanntis	3	2705	Terpene	root:Environmental:Aquatic:Marine	ERZ841315_FASTA	mgnify	ERZ841315.8729-NODE-8729-length-3471-cov-11.1224
562810	ERZ841315_FASTA_CLST_128	1	sanntis	5120	9281	RiPP	root:Environmental:Aquatic:Marine	ERZ841315_FASTA	mgnify	ERZ841315.1617-NODE-1617-length-9283-cov-39.1713
562811	ERZ841315_FASTA_CLST_129	10	sanntis	3	7523	RiPP	root:Environmental:Aquatic:Marine	ERZ841315_FASTA	mgnify	ERZ841315.97-NODE-97-length-34633-cov-7.86069
562814	ERZ841315_FASTA_CLST_132	0	sanntis	8822	13089	Terpene	root:Environmental:Aquatic:Marine	ERZ841315_FASTA	mgnify	ERZ841315.692-NODE-692-length-14732-cov-3.93227
562816	ERZ841315_FASTA_CLST_134	10	sanntis	3	8328	Polyketide	root:Environmental:Aquatic:Marine	ERZ841315_FASTA	mgnify	ERZ841315.591-NODE-591-length-15731-cov-34.6447
562818	ERZ841315_FASTA_CLST_136	11	sanntis	2	10203	Other	root:Environmental:Aquatic:Marine	ERZ841315_FASTA	mgnify	ERZ841315.1341-NODE-1341-length-10203-cov-4.66309
562819	ERZ841315_FASTA_CLST_137	10	sanntis	3	3411	Polyketide	root:Environmental:Aquatic:Marine	ERZ841315_FASTA	mgnify	ERZ841315.3482-NODE-3482-length-6038-cov-6.23567
562820	ERZ841315_FASTA_CLST_138	11	sanntis	2	2997	NRP	root:Environmental:Aquatic:Marine	ERZ841315_FASTA	mgnify	ERZ841315.9715-NODE-9715-length-3241-cov-5.41431
562821	ERZ841315_FASTA_CLST_139	11	sanntis	2	3736	Polyketide	root:Environmental:Aquatic:Marine	ERZ841315_FASTA	mgnify	ERZ841315.7765-NODE-7765-length-3737-cov-3.79549
562822	ERZ841315_FASTA_CLST_140	10	sanntis	229	9452	NRP	root:Environmental:Aquatic:Marine	ERZ841315_FASTA	mgnify	ERZ841315.1458-NODE-1458-length-9779-cov-6.67225
562823	ERZ841315_FASTA_CLST_141	0	sanntis	13098	23154	Terpene	root:Environmental:Aquatic:Marine	ERZ841315_FASTA	mgnify	ERZ841315.184-NODE-184-length-25819-cov-25.555
562824	ERZ841315_FASTA_CLST_142	10	sanntis	1	3230	Other	root:Environmental:Aquatic:Marine	ERZ841315_FASTA	mgnify	ERZ841315.9115-NODE-9115-length-3376-cov-13.6558
562825	ERZ841315_FASTA_CLST_143	11	sanntis	596	17120	Other	root:Environmental:Aquatic:Marine	ERZ841315_FASTA	mgnify	ERZ841315.485-NODE-485-length-17122-cov-19.7527
562826	ERZ841315_FASTA_CLST_144	10	sanntis	159	3563	Polyketide	root:Environmental:Aquatic:Marine	ERZ841315_FASTA	mgnify	ERZ841315.4997-NODE-4997-length-4868-cov-3.16227
562828	ERZ841315_FASTA_CLST_146	10	sanntis	1	3505	Polyketide	root:Environmental:Aquatic:Marine	ERZ841315_FASTA	mgnify	ERZ841315.7900-NODE-7900-length-3699-cov-3.99232
562830	ERZ841315_FASTA_CLST_148	11	sanntis	24	5706	RiPP	root:Environmental:Aquatic:Marine	ERZ841315_FASTA	mgnify	ERZ841315.3851-NODE-3851-length-5706-cov-2.73438
562831	ERZ841315_FASTA_CLST_149	10	sanntis	2	5519	Other	root:Environmental:Aquatic:Marine	ERZ841315_FASTA	mgnify	ERZ841315.3985-NODE-3985-length-5616-cov-3.90218
562832	ERZ841315_FASTA_CLST_150	11	sanntis	1	3767	Saccharide	root:Environmental:Aquatic:Marine	ERZ841315_FASTA	mgnify	ERZ841315.7671-NODE-7671-length-3768-cov-4.24347
562833	ERZ841315_FASTA_CLST_151	11	sanntis	2	4662	Polyketide	root:Environmental:Aquatic:Marine	ERZ841315_FASTA	mgnify	ERZ841315.5391-NODE-5391-length-4662-cov-3.97091
562835	ERZ841315_FASTA_CLST_153	11	sanntis	164	3066	Polyketide	root:Environmental:Aquatic:Marine	ERZ841315_FASTA	mgnify	ERZ841315.10584-NODE-10584-length-3067-cov-4.36985
562836	ERZ841315_FASTA_CLST_154	11	sanntis	1	4184	NRP	root:Environmental:Aquatic:Marine	ERZ841315_FASTA	mgnify	ERZ841315.6170-NODE-6170-length-4301-cov-2.95525
562837	ERZ841315_FASTA_CLST_155	11	sanntis	1	3362	Polyketide	root:Environmental:Aquatic:Marine	ERZ841315_FASTA	mgnify	ERZ841315.9181-NODE-9181-length-3363-cov-4.45496
562838	ERZ841315_FASTA_CLST_156	11	sanntis	3	3703	RiPP	root:Environmental:Aquatic:Marine	ERZ841315_FASTA	mgnify	ERZ841315.7867-NODE-7867-length-3705-cov-10.3707
562839	ERZ841315_FASTA_CLST_157	11	sanntis	3	6217	Saccharide	root:Environmental:Aquatic:Marine	ERZ841315_FASTA	mgnify	ERZ841315.3297-NODE-3297-length-6219-cov-3.02823
562840	ERZ841315_FASTA_CLST_158	10	sanntis	1	4862	Other	root:Environmental:Aquatic:Marine	ERZ841315_FASTA	mgnify	ERZ841315.4568-NODE-4568-length-5155-cov-3.02588
562842	ERZ841315_FASTA_CLST_160	10	sanntis	2	4659	Other	root:Environmental:Aquatic:Marine	ERZ841315_FASTA	mgnify	ERZ841315.4609-NODE-4609-length-5128-cov-21.084
562843	ERZ841315_FASTA_CLST_161	0	sanntis	3455	7833	NRP	root:Environmental:Aquatic:Marine	ERZ841315_FASTA	mgnify	ERZ841315.16-NODE-16-length-68123-cov-7.9924
562844	ERZ841315_FASTA_CLST_162	11	sanntis	2	3184	Other	root:Environmental:Aquatic:Marine	ERZ841315_FASTA	mgnify	ERZ841315.9998-NODE-9998-length-3184-cov-3.13615
562846	ERZ841315_FASTA_CLST_164	0	sanntis	5666	18645	Terpene	root:Environmental:Aquatic:Marine	ERZ841315_FASTA	mgnify	ERZ841315.13-NODE-13-length-78417-cov-8.98176
562849	ERZ841315_FASTA_CLST_167	10	sanntis	3	9580	Saccharide	root:Environmental:Aquatic:Marine	ERZ841315_FASTA	mgnify	ERZ841315.328-NODE-328-length-19846-cov-3.81668
562850	ERZ841315_FASTA_CLST_168	0	sanntis	13270	17090	RiPP	root:Environmental:Aquatic:Marine	ERZ841315_FASTA	mgnify	ERZ841315.359-NODE-359-length-19204-cov-5.05478
562851	ERZ14499297_FASTA_CLST_0	11	sanntis	128	4466	RiPP	root:Host-associated:Mammals:Digestive system:Large intestine:Fecal	ERZ14499297_FASTA	mgnify	ERZ14499297.4597-NODE-4597-length-4466-cov-4.316935
562852	ERZ14499297_FASTA_CLST_1	10	sanntis	48	11883	Saccharide	root:Host-associated:Mammals:Digestive system:Large intestine:Fecal	ERZ14499297_FASTA	mgnify	ERZ14499297.534-NODE-534-length-16388-cov-18.223903
562853	ERZ14499297_FASTA_CLST_2	10	sanntis	2	10372	NRP	root:Host-associated:Mammals:Digestive system:Large intestine:Fecal	ERZ14499297_FASTA	mgnify	ERZ14499297.1180-NODE-1180-length-10624-cov-8.163781
562857	ERZ14499297_FASTA_CLST_6	1	sanntis	17192	30041	Saccharide	root:Host-associated:Mammals:Digestive system:Large intestine:Fecal	ERZ14499297_FASTA	mgnify	ERZ14499297.179-NODE-179-length-30042-cov-35.069130
562858	ERZ14499297_FASTA_CLST_7	11	sanntis	2	4487	Polyketide	root:Host-associated:Mammals:Digestive system:Large intestine:Fecal	ERZ14499297_FASTA	mgnify	ERZ14499297.4510-NODE-4510-length-4511-cov-3.720153
562859	ERZ14499297_FASTA_CLST_8	1	sanntis	6535	8163	Polyketide	root:Host-associated:Mammals:Digestive system:Large intestine:Fecal	ERZ14499297_FASTA	mgnify	ERZ14499297.1799-NODE-1799-length-8165-cov-7.619112
562860	ERZ14499297_FASTA_CLST_9	11	sanntis	2	3205	NRP	root:Host-associated:Mammals:Digestive system:Large intestine:Fecal	ERZ14499297_FASTA	mgnify	ERZ14499297.7770-NODE-7770-length-3207-cov-4.805520
562862	ERZ14499297_FASTA_CLST_11	10	sanntis	2	7483	Saccharide	root:Host-associated:Mammals:Digestive system:Large intestine:Fecal	ERZ14499297_FASTA	mgnify	ERZ14499297.1210-NODE-1210-length-10465-cov-10.978386
562863	ERZ14499297_FASTA_CLST_12	0	sanntis	13038	20733	RiPP	root:Host-associated:Mammals:Digestive system:Large intestine:Fecal	ERZ14499297_FASTA	mgnify	ERZ14499297.196-NODE-196-length-28576-cov-33.870481
562864	ERZ14499297_FASTA_CLST_13	10	sanntis	2	4044	RiPP	root:Host-associated:Mammals:Digestive system:Large intestine:Fecal	ERZ14499297_FASTA	mgnify	ERZ14499297.4655-NODE-4655-length-4433-cov-4.993376
562865	ERZ14499297_FASTA_CLST_14	0	sanntis	2287	5800	RiPP	root:Host-associated:Mammals:Digestive system:Large intestine:Fecal	ERZ14499297_FASTA	mgnify	ERZ14499297.2899-NODE-2899-length-5983-cov-61.854757
562868	ERZ14499297_FASTA_CLST_17	11	sanntis	2	7475	RiPP	root:Host-associated:Mammals:Digestive system:Large intestine:Fecal	ERZ14499297_FASTA	mgnify	ERZ14499297.2064-NODE-2064-length-7476-cov-15.002695
562869	ERZ14499297_FASTA_CLST_18	11	sanntis	1	7670	Polyketide	root:Host-associated:Mammals:Digestive system:Large intestine:Fecal	ERZ14499297_FASTA	mgnify	ERZ14499297.1990-NODE-1990-length-7670-cov-6.291793
562876	ERZ14499297_FASTA_CLST_25	0	sanntis	27990	56997	Saccharide	root:Host-associated:Mammals:Digestive system:Large intestine:Fecal	ERZ14499297_FASTA	mgnify	ERZ14499297.7-NODE-7-length-123498-cov-77.615709
562878	ERZ14499297_FASTA_CLST_27	11	sanntis	1	4637	Saccharide	root:Host-associated:Mammals:Digestive system:Large intestine:Fecal	ERZ14499297_FASTA	mgnify	ERZ14499297.4302-NODE-4302-length-4638-cov-5.898102
562879	ERZ14499297_FASTA_CLST_28	11	sanntis	104	4427	Polyketide	root:Host-associated:Mammals:Digestive system:Large intestine:Fecal	ERZ14499297_FASTA	mgnify	ERZ14499297.4671-NODE-4671-length-4427-cov-5.887694
562881	ERZ14499297_FASTA_CLST_30	0	sanntis	38646	44381	Saccharide	root:Host-associated:Mammals:Digestive system:Large intestine:Fecal	ERZ14499297_FASTA	mgnify	ERZ14499297.62-NODE-62-length-48730-cov-28.474884
562882	ERZ14499297_FASTA_CLST_31	10	sanntis	194	7539	Polyketide	root:Host-associated:Mammals:Digestive system:Large intestine:Fecal	ERZ14499297_FASTA	mgnify	ERZ14499297.1483-NODE-1483-length-9198-cov-9.397681
562883	ERZ14499297_FASTA_CLST_32	10	sanntis	3	3152	Saccharide	root:Host-associated:Mammals:Digestive system:Large intestine:Fecal	ERZ14499297_FASTA	mgnify	ERZ14499297.2627-NODE-2627-length-6390-cov-10.005209
562884	ERZ14499297_FASTA_CLST_33	11	sanntis	2	3302	Polyketide	root:Host-associated:Mammals:Digestive system:Large intestine:Fecal	ERZ14499297_FASTA	mgnify	ERZ14499297.7157-NODE-7157-length-3375-cov-4.512349
562887	ERZ14499297_FASTA_CLST_36	11	sanntis	2	5991	NRP	root:Host-associated:Mammals:Digestive system:Large intestine:Fecal	ERZ14499297_FASTA	mgnify	ERZ14499297.2890-NODE-2890-length-5991-cov-4.756907
562889	ERZ14499297_FASTA_CLST_38	11	sanntis	3	3035	Saccharide	root:Host-associated:Mammals:Digestive system:Large intestine:Fecal	ERZ14499297_FASTA	mgnify	ERZ14499297.8539-NODE-8539-length-3037-cov-5.770624
562891	ERZ14499297_FASTA_CLST_40	0	sanntis	5646	10585	Polyketide	root:Host-associated:Mammals:Digestive system:Large intestine:Fecal	ERZ14499297_FASTA	mgnify	ERZ14499297.610-NODE-610-length-15297-cov-15.555767
562893	ERZ14499297_FASTA_CLST_42	10	sanntis	2	4650	RiPP	root:Host-associated:Mammals:Digestive system:Large intestine:Fecal	ERZ14499297_FASTA	mgnify	ERZ14499297.2797-NODE-2797-length-6139-cov-25.430966
562894	ERZ14499297_FASTA_CLST_43	10	sanntis	152	10400	NRP|Polyketide	root:Host-associated:Mammals:Digestive system:Large intestine:Fecal	ERZ14499297_FASTA	mgnify	ERZ14499297.927-NODE-927-length-12186-cov-10.366004
562895	ERZ14499297_FASTA_CLST_44	11	sanntis	2	5274	RiPP	root:Host-associated:Mammals:Digestive system:Large intestine:Fecal	ERZ14499297_FASTA	mgnify	ERZ14499297.3397-NODE-3397-length-5405-cov-7.893832
562897	ERZ14499297_FASTA_CLST_46	10	sanntis	455	5406	RiPP	root:Host-associated:Mammals:Digestive system:Large intestine:Fecal	ERZ14499297_FASTA	mgnify	ERZ14499297.1368-NODE-1368-length-9658-cov-12.376966
562898	ERZ14499297_FASTA_CLST_47	10	sanntis	2	3478	NRP	root:Host-associated:Mammals:Digestive system:Large intestine:Fecal	ERZ14499297_FASTA	mgnify	ERZ14499297.5951-NODE-5951-length-3813-cov-5.992283
562899	ERZ14499297_FASTA_CLST_48	10	sanntis	129	3363	RiPP	root:Host-associated:Mammals:Digestive system:Large intestine:Fecal	ERZ14499297_FASTA	mgnify	ERZ14499297.6622-NODE-6622-length-3541-cov-5.718015
562900	ERZ14499297_FASTA_CLST_49	10	sanntis	2	10460	Polyketide	root:Host-associated:Mammals:Digestive system:Large intestine:Fecal	ERZ14499297_FASTA	mgnify	ERZ14499297.873-NODE-873-length-12581-cov-11.556602
562902	ERZ14499297_FASTA_CLST_51	1	sanntis	7446	9835	RiPP	root:Host-associated:Mammals:Digestive system:Large intestine:Fecal	ERZ14499297_FASTA	mgnify	ERZ14499297.1338-NODE-1338-length-9835-cov-14.500511
562903	ERZ14499297_FASTA_CLST_52	11	sanntis	85	4845	RiPP	root:Host-associated:Mammals:Digestive system:Large intestine:Fecal	ERZ14499297_FASTA	mgnify	ERZ14499297.4023-NODE-4023-length-4845-cov-17.194154
562904	ERZ14499297_FASTA_CLST_53	11	sanntis	372	8849	Other	root:Host-associated:Mammals:Digestive system:Large intestine:Fecal	ERZ14499297_FASTA	mgnify	ERZ14499297.1487-NODE-1487-length-9189-cov-14.703744
562905	ERZ14499297_FASTA_CLST_54	10	sanntis	96	7717	NRP	root:Host-associated:Mammals:Digestive system:Large intestine:Fecal	ERZ14499297_FASTA	mgnify	ERZ14499297.1918-NODE-1918-length-7878-cov-11.264604
562907	ERZ14499297_FASTA_CLST_56	10	sanntis	32	9347	Saccharide	root:Host-associated:Mammals:Digestive system:Large intestine:Fecal	ERZ14499297_FASTA	mgnify	ERZ14499297.1313-NODE-1313-length-9953-cov-6.006264
562910	ERZ14499297_FASTA_CLST_59	11	sanntis	1	3340	Polyketide	root:Host-associated:Mammals:Digestive system:Large intestine:Fecal	ERZ14499297_FASTA	mgnify	ERZ14499297.7284-NODE-7284-length-3341-cov-4.770846
562913	ERZ14499297_FASTA_CLST_62	11	sanntis	1	9788	RiPP	root:Host-associated:Mammals:Digestive system:Large intestine:Fecal	ERZ14499297_FASTA	mgnify	ERZ14499297.1342-NODE-1342-length-9790-cov-9.355624
562914	ERZ1749098_FASTA_CLST_0	11	sanntis	3	5383	RiPP	root:Environmental:Aquatic:Marine:Oceanic	ERZ1749098_FASTA	mgnify	ERZ1749098.7-NODE-7-length-5385-cov-4.867060
562915	ERZ1749098_FASTA_CLST_1	11	sanntis	3	4478	RiPP	root:Environmental:Aquatic:Marine:Oceanic	ERZ1749098_FASTA	mgnify	ERZ1749098.13-NODE-13-length-4480-cov-3.169538
562916	ERZ1749102_FASTA_CLST_0	11	sanntis	3	3683	Polyketide	root:Environmental:Aquatic:Marine:Oceanic	ERZ1749102_FASTA	mgnify	ERZ1749102.355-NODE-355-length-3683-cov-1.817773
562918	ERZ1749110_FASTA_CLST_0	11	sanntis	94	5596	Polyketide	root:Environmental:Aquatic:Marine:Oceanic	ERZ1749110_FASTA	mgnify	ERZ1749110.100-NODE-100-length-5598-cov-8.12665
562920	ERZ1749110_FASTA_CLST_2	0	sanntis	3775	5749	Terpene	root:Environmental:Aquatic:Marine:Oceanic	ERZ1749110_FASTA	mgnify	ERZ1749110.32-NODE-32-length-7433-cov-7.03185
562921	ERZ1749110_FASTA_CLST_3	11	sanntis	2	3288	Polyketide	root:Environmental:Aquatic:Marine:Oceanic	ERZ1749110_FASTA	mgnify	ERZ1749110.467-NODE-467-length-3289-cov-5.35127
562922	ERZ1749110_FASTA_CLST_4	11	sanntis	3	4629	Other	root:Environmental:Aquatic:Marine:Oceanic	ERZ1749110_FASTA	mgnify	ERZ1749110.185-NODE-185-length-4630-cov-5.80525
562923	ERZ1749110_FASTA_CLST_5	11	sanntis	212	10443	Polyketide	root:Environmental:Aquatic:Marine:Oceanic	ERZ1749110_FASTA	mgnify	ERZ1749110.6-NODE-6-length-10444-cov-7.14756
562925	ERZ1749110_FASTA_CLST_7	11	sanntis	2	2959	Saccharide	root:Environmental:Aquatic:Marine:Oceanic	ERZ1749110_FASTA	mgnify	ERZ1749110.578-NODE-578-length-3045-cov-5.52876
562926	ERZ1749110_FASTA_CLST_8	10	sanntis	2	2132	RiPP	root:Environmental:Aquatic:Marine:Oceanic	ERZ1749110_FASTA	mgnify	ERZ1749110.195-NODE-195-length-4524-cov-7.0716
562928	ERZ1749110_FASTA_CLST_10	11	sanntis	501	3046	Polyketide	root:Environmental:Aquatic:Marine:Oceanic	ERZ1749110_FASTA	mgnify	ERZ1749110.577-NODE-577-length-3046-cov-6.64895
562929	ERZ1749110_FASTA_CLST_11	11	sanntis	538	4042	Other	root:Environmental:Aquatic:Marine:Oceanic	ERZ1749110_FASTA	mgnify	ERZ1749110.256-NODE-256-length-4042-cov-12.2792
562930	ERZ1749110_FASTA_CLST_12	11	sanntis	2	5784	RiPP	root:Environmental:Aquatic:Marine:Oceanic	ERZ1749110_FASTA	mgnify	ERZ1749110.88-NODE-88-length-5786-cov-10.8838
562931	ERZ1749113_FASTA_CLST_0	10	sanntis	839	6763	Other	root:Environmental:Aquatic:Marine:Oceanic	ERZ1749113_FASTA	mgnify	ERZ1749113.29-NODE-29-length-7398-cov-2.256911
562932	ERZ1749113_FASTA_CLST_1	11	sanntis	1	4362	Other	root:Environmental:Aquatic:Marine:Oceanic	ERZ1749113_FASTA	mgnify	ERZ1749113.88-NODE-88-length-4363-cov-3.419027
562933	ERZ1749115_FASTA_CLST_0	11	sanntis	3	3993	Terpene	root:Environmental:Aquatic:Marine:Oceanic	ERZ1749115_FASTA	mgnify	ERZ1749115.165-NODE-165-length-3994-cov-2.775278
562935	ERZ1749115_FASTA_CLST_2	11	sanntis	3	3143	Polyketide	root:Environmental:Aquatic:Marine:Oceanic	ERZ1749115_FASTA	mgnify	ERZ1749115.286-NODE-286-length-3144-cov-2.697382
562936	ERZ1749119_FASTA_CLST_0	11	sanntis	523	6365	Polyketide	root:Environmental:Aquatic:Marine:Oceanic	ERZ1749119_FASTA	mgnify	ERZ1749119.120-NODE-120-length-6365-cov-2.769477
562938	ERZ1749119_FASTA_CLST_2	11	sanntis	2	3247	Polyketide	root:Environmental:Aquatic:Marine:Oceanic	ERZ1749119_FASTA	mgnify	ERZ1749119.367-NODE-367-length-3248-cov-3.719321
562939	ERZ1749119_FASTA_CLST_3	11	sanntis	15	5560	Other	root:Environmental:Aquatic:Marine:Oceanic	ERZ1749119_FASTA	mgnify	ERZ1749119.159-NODE-159-length-5561-cov-1.974788
562941	ERZ1749119_FASTA_CLST_5	1	sanntis	6425	9680	NRP	root:Environmental:Aquatic:Marine:Oceanic	ERZ1749119_FASTA	mgnify	ERZ1749119.41-NODE-41-length-9680-cov-3.074008
562942	ERZ1749119_FASTA_CLST_6	11	sanntis	595	9117	Polyketide	root:Environmental:Aquatic:Marine:Oceanic	ERZ1749119_FASTA	mgnify	ERZ1749119.51-NODE-51-length-9119-cov-3.372776
562944	ERZ1749121_FASTA_CLST_0	11	sanntis	1	3603	Polyketide	root:Environmental:Aquatic:Marine:Oceanic	ERZ1749121_FASTA	mgnify	ERZ1749121.276-NODE-276-length-3604-cov-2.553926
562946	ERZ1749121_FASTA_CLST_2	10	sanntis	1	6143	Other	root:Environmental:Aquatic:Marine:Oceanic	ERZ1749121_FASTA	mgnify	ERZ1749121.149-NODE-149-length-6576-cov-3.002481
562948	ERZ1749121_FASTA_CLST_4	11	sanntis	172	8600	Polyketide	root:Environmental:Aquatic:Marine:Oceanic	ERZ1749121_FASTA	mgnify	ERZ1749121.95-NODE-95-length-8601-cov-3.121312
562950	ERZ1749121_FASTA_CLST_6	11	sanntis	522	6130	Polyketide	root:Environmental:Aquatic:Marine:Oceanic	ERZ1749121_FASTA	mgnify	ERZ1749121.161-NODE-161-length-6131-cov-2.948035
562952	ERZ1749123_FASTA_CLST_0	11	sanntis	3	5268	RiPP	root:Environmental:Aquatic:Marine:Oceanic	ERZ1749123_FASTA	mgnify	ERZ1749123.36-NODE-36-length-5270-cov-11.220494
562953	ERZ1749123_FASTA_CLST_1	11	sanntis	12	5254	Other	root:Environmental:Aquatic:Marine:Oceanic	ERZ1749123_FASTA	mgnify	ERZ1749123.38-NODE-38-length-5255-cov-3.079758
562954	ERZ1749126_FASTA_CLST_0	10	sanntis	3	5862	Polyketide	root:Environmental:Aquatic:Marine:Oceanic	ERZ1749126_FASTA	mgnify	ERZ1749126.184-NODE-184-length-7437-cov-3.264022
562957	ERZ1749126_FASTA_CLST_3	11	sanntis	1	4490	Terpene	root:Environmental:Aquatic:Marine:Oceanic	ERZ1749126_FASTA	mgnify	ERZ1749126.407-NODE-407-length-4491-cov-4.421861
562959	ERZ1749126_FASTA_CLST_5	10	sanntis	30	5644	NRP	root:Environmental:Aquatic:Marine:Oceanic	ERZ1749126_FASTA	mgnify	ERZ1749126.106-NODE-106-length-10411-cov-2.551731
562961	ERZ1749126_FASTA_CLST_7	11	sanntis	2	2824	NRP	root:Environmental:Aquatic:Marine:Oceanic	ERZ1749126_FASTA	mgnify	ERZ1749126.611-NODE-611-length-3188-cov-1.167919
562963	ERZ1749126_FASTA_CLST_9	1	sanntis	24275	27288	Terpene	root:Environmental:Aquatic:Marine:Oceanic	ERZ1749126_FASTA	mgnify	ERZ1749126.14-NODE-14-length-27289-cov-4.950040
562965	ERZ1749126_FASTA_CLST_11	11	sanntis	3	7161	Polyketide	root:Environmental:Aquatic:Marine:Oceanic	ERZ1749126_FASTA	mgnify	ERZ1749126.197-NODE-197-length-7161-cov-2.489053
562967	ERZ1749128_FASTA_CLST_0	11	sanntis	3	4011	Polyketide	root:Environmental:Aquatic:Marine:Oceanic	ERZ1749128_FASTA	mgnify	ERZ1749128.187-NODE-187-length-4012-cov-2.458430
562969	ERZ1749128_FASTA_CLST_2	11	sanntis	2	3989	NRP|Polyketide	root:Environmental:Aquatic:Marine:Oceanic	ERZ1749128_FASTA	mgnify	ERZ1749128.189-NODE-189-length-3990-cov-2.095780
562971	ERZ1749129_FASTA_CLST_0	11	sanntis	3	5060	RiPP	root:Environmental:Aquatic:Marine:Oceanic	ERZ1749129_FASTA	mgnify	ERZ1749129.114-NODE-114-length-5062-cov-1.180344
562972	ERZ1749129_FASTA_CLST_1	10	sanntis	2	3040	Polyketide	root:Environmental:Aquatic:Marine:Oceanic	ERZ1749129_FASTA	mgnify	ERZ1749129.275-NODE-275-length-3537-cov-3.050147
562973	ERZ1749129_FASTA_CLST_2	11	sanntis	262	5757	Terpene	root:Environmental:Aquatic:Marine:Oceanic	ERZ1749129_FASTA	mgnify	ERZ1749129.83-NODE-83-length-5808-cov-2.326879
562975	ERZ1749129_FASTA_CLST_4	10	sanntis	327	2612	Polyketide	root:Environmental:Aquatic:Marine:Oceanic	ERZ1749129_FASTA	mgnify	ERZ1749129.244-NODE-244-length-3695-cov-2.828756
562976	ERZ1749129_FASTA_CLST_5	10	sanntis	120	2617	Polyketide	root:Environmental:Aquatic:Marine:Oceanic	ERZ1749129_FASTA	mgnify	ERZ1749129.192-NODE-192-length-4166-cov-1.852439
562978	ERZ1749132_FASTA_CLST_1	10	sanntis	2	3036	Other	root:Environmental:Aquatic:Marine:Oceanic	ERZ1749132_FASTA	mgnify	ERZ1749132.143-NODE-143-length-4288-cov-2.952656
562979	ERZ1749144_FASTA_CLST_0	10	sanntis	3	4955	Other	root:Environmental:Aquatic:Marine:Oceanic	ERZ1749144_FASTA	mgnify	ERZ1749144.486-NODE-486-length-5840-cov-4.8427
562980	ERZ1749144_FASTA_CLST_1	11	sanntis	2	6452	Other	root:Environmental:Aquatic:Marine:Oceanic	ERZ1749144_FASTA	mgnify	ERZ1749144.382-NODE-382-length-6452-cov-6.74535
562981	ERZ1749144_FASTA_CLST_2	10	sanntis	60	4031	Other	root:Environmental:Aquatic:Marine:Oceanic	ERZ1749144_FASTA	mgnify	ERZ1749144.421-NODE-421-length-6180-cov-11.078
562982	ERZ1749144_FASTA_CLST_3	11	sanntis	2	5399	Other	root:Environmental:Aquatic:Marine:Oceanic	ERZ1749144_FASTA	mgnify	ERZ1749144.581-NODE-581-length-5401-cov-12.1444
562983	ERZ1749144_FASTA_CLST_4	11	sanntis	3	3276	Other	root:Environmental:Aquatic:Marine:Oceanic	ERZ1749144_FASTA	mgnify	ERZ1749144.1555-NODE-1555-length-3276-cov-4.5104
562984	ERZ1749144_FASTA_CLST_5	10	sanntis	1	7073	Terpene	root:Environmental:Aquatic:Marine:Oceanic	ERZ1749144_FASTA	mgnify	ERZ1749144.118-NODE-118-length-9974-cov-6.13388
562986	ERZ1749144_FASTA_CLST_7	11	sanntis	3	6823	RiPP	root:Environmental:Aquatic:Marine:Oceanic	ERZ1749144_FASTA	mgnify	ERZ1749144.331-NODE-331-length-6824-cov-41.9414
562987	ERZ1749144_FASTA_CLST_8	11	sanntis	3	7742	Other	root:Environmental:Aquatic:Marine:Oceanic	ERZ1749144_FASTA	mgnify	ERZ1749144.235-NODE-235-length-7742-cov-7.48237
562988	ERZ1749144_FASTA_CLST_9	11	sanntis	466	5739	Terpene	root:Environmental:Aquatic:Marine:Oceanic	ERZ1749144_FASTA	mgnify	ERZ1749144.512-NODE-512-length-5740-cov-13.2148
562990	ERZ1749144_FASTA_CLST_11	10	sanntis	3	3818	Other	root:Environmental:Aquatic:Marine:Oceanic	ERZ1749144_FASTA	mgnify	ERZ1749144.639-NODE-639-length-5158-cov-30.8861
562991	ERZ1749144_FASTA_CLST_12	11	sanntis	2	10482	RiPP	root:Environmental:Aquatic:Marine:Oceanic	ERZ1749144_FASTA	mgnify	ERZ1749144.101-NODE-101-length-10482-cov-44.3314
562993	ERZ1749144_FASTA_CLST_14	0	sanntis	7663	10654	RiPP	root:Environmental:Aquatic:Marine:Oceanic	ERZ1749144_FASTA	mgnify	ERZ1749144.82-NODE-82-length-11259-cov-9.00286
562994	ERZ1749144_FASTA_CLST_15	10	sanntis	1	3768	RiPP	root:Environmental:Aquatic:Marine:Oceanic	ERZ1749144_FASTA	mgnify	ERZ1749144.865-NODE-865-length-4413-cov-5.34121
562998	ERZ1749144_FASTA_CLST_19	11	sanntis	3	3326	RiPP	root:Environmental:Aquatic:Marine:Oceanic	ERZ1749144_FASTA	mgnify	ERZ1749144.1515-NODE-1515-length-3328-cov-9.20776
562999	ERZ1749144_FASTA_CLST_20	10	sanntis	324	5596	RiPP	root:Environmental:Aquatic:Marine:Oceanic	ERZ1749144_FASTA	mgnify	ERZ1749144.480-NODE-480-length-5863-cov-8.43922
563000	ERZ1749144_FASTA_CLST_21	11	sanntis	1	3765	Other	root:Environmental:Aquatic:Marine:Oceanic	ERZ1749144_FASTA	mgnify	ERZ1749144.1060-NODE-1060-length-4007-cov-18.2181
563001	ERZ1749144_FASTA_CLST_22	11	sanntis	126	8700	Other	root:Environmental:Aquatic:Marine:Oceanic	ERZ1749144_FASTA	mgnify	ERZ1749144.177-NODE-177-length-8737-cov-13.7359
563002	ERZ1749146_FASTA_CLST_0	10	sanntis	3	2915	Other	root:Environmental:Aquatic:Marine:Oceanic	ERZ1749146_FASTA	mgnify	ERZ1749146.371-NODE-371-length-3057-cov-1.614334
563003	ERZ1749146_FASTA_CLST_1	11	sanntis	8	3910	Saccharide	root:Environmental:Aquatic:Marine:Oceanic	ERZ1749146_FASTA	mgnify	ERZ1749146.192-NODE-192-length-4091-cov-1.950050
563004	ERZ1749146_FASTA_CLST_2	10	sanntis	1	2632	Polyketide	root:Environmental:Aquatic:Marine:Oceanic	ERZ1749146_FASTA	mgnify	ERZ1749146.145-NODE-145-length-4637-cov-1.963193
563005	ERZ1749146_FASTA_CLST_3	11	sanntis	1	3122	Terpene	root:Environmental:Aquatic:Marine:Oceanic	ERZ1749146_FASTA	mgnify	ERZ1749146.354-NODE-354-length-3122-cov-2.813022
563007	ERZ1749146_FASTA_CLST_5	0	sanntis	2868	5414	Polyketide	root:Environmental:Aquatic:Marine:Oceanic	ERZ1749146_FASTA	mgnify	ERZ1749146.15-NODE-15-length-8453-cov-2.807471
563008	ERZ1749149_FASTA_CLST_0	10	sanntis	1	6230	Other	root:Environmental:Aquatic:Marine:Oceanic	ERZ1749149_FASTA	mgnify	ERZ1749149.149-NODE-149-length-6554-cov-3.315544
563009	ERZ1749149_FASTA_CLST_1	11	sanntis	3	3634	Polyketide	root:Environmental:Aquatic:Marine:Oceanic	ERZ1749149_FASTA	mgnify	ERZ1749149.260-NODE-260-length-3635-cov-3.790479
563011	ERZ1749149_FASTA_CLST_3	11	sanntis	507	3038	Polyketide	root:Environmental:Aquatic:Marine:Oceanic	ERZ1749149_FASTA	mgnify	ERZ1749149.325-NODE-325-length-3038-cov-3.607695
563012	ERZ1749149_FASTA_CLST_4	11	sanntis	3	6841	Other	root:Environmental:Aquatic:Marine:Oceanic	ERZ1749149_FASTA	mgnify	ERZ1749149.144-NODE-144-length-6842-cov-2.766642
563013	ERZ1749149_FASTA_CLST_5	11	sanntis	3	13369	Polyketide	root:Environmental:Aquatic:Marine:Oceanic	ERZ1749149_FASTA	mgnify	ERZ1749149.53-NODE-53-length-13371-cov-3.609559
563015	ERZ1749150_FASTA_CLST_0	11	sanntis	1	3056	Terpene	root:Environmental:Aquatic:Marine:Oceanic	ERZ1749150_FASTA	mgnify	ERZ1749150.259-NODE-259-length-3086-cov-2.078743
563016	ERZ1749150_FASTA_CLST_1	11	sanntis	28	3181	Terpene	root:Environmental:Aquatic:Marine:Oceanic	ERZ1749150_FASTA	mgnify	ERZ1749150.198-NODE-198-length-3392-cov-3.229403
563017	ERZ1749150_FASTA_CLST_2	11	sanntis	1	3429	Terpene	root:Environmental:Aquatic:Marine:Oceanic	ERZ1749150_FASTA	mgnify	ERZ1749150.190-NODE-190-length-3431-cov-2.217010
563018	ERZ1749153_FASTA_CLST_0	11	sanntis	2	3676	Terpene	root:Environmental:Aquatic:Marine:Oceanic	ERZ1749153_FASTA	mgnify	ERZ1749153.84-NODE-84-length-3676-cov-1.386306
563021	ERZ1749156_FASTA_CLST_1	11	sanntis	66	8183	Other	root:Environmental:Aquatic:Marine:Oceanic	ERZ1749156_FASTA	mgnify	ERZ1749156.107-NODE-107-length-8183-cov-3.613083
563023	ERZ1749156_FASTA_CLST_3	11	sanntis	1	3491	Polyketide	root:Environmental:Aquatic:Marine:Oceanic	ERZ1749156_FASTA	mgnify	ERZ1749156.687-NODE-687-length-3492-cov-2.227637
563026	ERZ1749156_FASTA_CLST_6	11	sanntis	92	3515	Terpene	root:Environmental:Aquatic:Marine:Oceanic	ERZ1749156_FASTA	mgnify	ERZ1749156.677-NODE-677-length-3515-cov-0.995573
563027	ERZ1749159_FASTA_CLST_0	10	sanntis	3	7752	Terpene	root:Environmental:Aquatic:Marine:Oceanic	ERZ1749159_FASTA	mgnify	ERZ1749159.25-NODE-25-length-11029-cov-3.951477
563029	ERZ1749163_FASTA_CLST_0	11	sanntis	1	3096	Other	root:Environmental:Aquatic:Marine:Oceanic	ERZ1749163_FASTA	mgnify	ERZ1749163.66-NODE-66-length-3155-cov-2.249339
563030	ERZ1749165_FASTA_CLST_0	11	sanntis	3	7207	Polyketide	root:Environmental:Aquatic:Marine:Oceanic	ERZ1749165_FASTA	mgnify	ERZ1749165.65-NODE-65-length-7207-cov-1.749576
563032	ERZ1749165_FASTA_CLST_2	11	sanntis	3	3051	NRP	root:Environmental:Aquatic:Marine:Oceanic	ERZ1749165_FASTA	mgnify	ERZ1749165.309-NODE-309-length-3106-cov-2.196039
563033	ERZ1749167_FASTA_CLST_0	11	sanntis	3	3350	RiPP	root:Environmental:Aquatic:Marine:Oceanic	ERZ1749167_FASTA	mgnify	ERZ1749167.86-NODE-86-length-3351-cov-1.116935
563035	ERZ1749169_FASTA_CLST_1	11	sanntis	2	4077	Polyketide	root:Environmental:Aquatic:Marine:Oceanic	ERZ1749169_FASTA	mgnify	ERZ1749169.706-NODE-706-length-4077-cov-4.346582
563036	ERZ1749169_FASTA_CLST_2	11	sanntis	3	5884	Other	root:Environmental:Aquatic:Marine:Oceanic	ERZ1749169_FASTA	mgnify	ERZ1749169.278-NODE-278-length-5886-cov-4.664004
563037	ERZ1749169_FASTA_CLST_3	10	sanntis	2	1391	Polyketide	root:Environmental:Aquatic:Marine:Oceanic	ERZ1749169_FASTA	mgnify	ERZ1749169.1091-NODE-1091-length-3323-cov-3.010325
563038	ERZ1749169_FASTA_CLST_4	10	sanntis	1	3609	Terpene	root:Environmental:Aquatic:Marine:Oceanic	ERZ1749169_FASTA	mgnify	ERZ1749169.466-NODE-466-length-4897-cov-2.921174
563039	ERZ1749169_FASTA_CLST_5	10	sanntis	2	3253	Terpene	root:Environmental:Aquatic:Marine:Oceanic	ERZ1749169_FASTA	mgnify	ERZ1749169.863-NODE-863-length-3731-cov-2.042175
563041	ERZ1749169_FASTA_CLST_7	0	sanntis	3526	6334	Polyketide	root:Environmental:Aquatic:Marine:Oceanic	ERZ1749169_FASTA	mgnify	ERZ1749169.97-NODE-97-length-8740-cov-3.121560
563042	ERZ1749169_FASTA_CLST_8	10	sanntis	1	2243	Other	root:Environmental:Aquatic:Marine:Oceanic	ERZ1749169_FASTA	mgnify	ERZ1749169.698-NODE-698-length-4091-cov-3.778759
563043	ERZ1749169_FASTA_CLST_9	11	sanntis	44	8062	RiPP	root:Environmental:Aquatic:Marine:Oceanic	ERZ1749169_FASTA	mgnify	ERZ1749169.110-NODE-110-length-8528-cov-3.073801
563044	ERZ1749169_FASTA_CLST_10	1	sanntis	9637	13825	Terpene	root:Environmental:Aquatic:Marine:Oceanic	ERZ1749169_FASTA	mgnify	ERZ1749169.30-NODE-30-length-13825-cov-4.648124
563046	ERZ1749169_FASTA_CLST_12	10	sanntis	2	3964	Polyketide	root:Environmental:Aquatic:Marine:Oceanic	ERZ1749169_FASTA	mgnify	ERZ1749169.61-NODE-61-length-10405-cov-5.020140
563047	ERZ1749169_FASTA_CLST_13	0	sanntis	2551	4571	Polyketide	root:Environmental:Aquatic:Marine:Oceanic	ERZ1749169_FASTA	mgnify	ERZ1749169.233-NODE-233-length-6338-cov-3.348414
563048	ERZ4561379_FASTA_CLST_0	10	sanntis	3	2552	NRP|Saccharide	root:Host-associated:Human:Digestive system	ERZ4561379_FASTA	mgnify	ERZ4561379.4091-Hadza-MoBio-hadza-A-D-P-13-1506--NODE-4091-length-17337-cov-3.875782
563049	ERZ4561379_FASTA_CLST_1	1	sanntis	2461	6551	RiPP	root:Host-associated:Human:Digestive system	ERZ4561379_FASTA	mgnify	ERZ4561379.12874-Hadza-MoBio-hadza-A-D-P-13-1506--NODE-12874-length-6551-cov-3.765678
563052	ERZ4561379_FASTA_CLST_4	11	sanntis	1	10021	Saccharide	root:Host-associated:Human:Digestive system	ERZ4561379_FASTA	mgnify	ERZ4561379.7778-Hadza-MoBio-hadza-A-D-P-13-1506--NODE-7778-length-10021-cov-3.902554
563055	ERZ4561379_FASTA_CLST_7	0	sanntis	126591	174972	Saccharide	root:Host-associated:Human:Digestive system	ERZ4561379_FASTA	mgnify	ERZ4561379.1-Hadza-MoBio-hadza-A-D-P-13-1506--NODE-1-length-1448157-cov-12.634892
563058	ERZ4561379_FASTA_CLST_10	0	sanntis	4418	7548	NRP	root:Host-associated:Human:Digestive system	ERZ4561379_FASTA	mgnify	ERZ4561379.4716-Hadza-MoBio-hadza-A-D-P-13-1506--NODE-4716-length-15394-cov-4.038650
563060	ERZ4561379_FASTA_CLST_12	0	sanntis	12672	13534	Polyketide	root:Host-associated:Human:Digestive system	ERZ4561379_FASTA	mgnify	ERZ4561379.5286-Hadza-MoBio-hadza-A-D-P-13-1506--NODE-5286-length-13947-cov-3.798846
563062	ERZ4561379_FASTA_CLST_14	10	sanntis	177	12225	NRP	root:Host-associated:Human:Digestive system	ERZ4561379_FASTA	mgnify	ERZ4561379.2450-Hadza-MoBio-hadza-A-D-P-13-1506--NODE-2450-length-26640-cov-12.380529
563063	ERZ4561379_FASTA_CLST_15	11	sanntis	1	12386	Saccharide	root:Host-associated:Human:Digestive system	ERZ4561379_FASTA	mgnify	ERZ4561379.5910-Hadza-MoBio-hadza-A-D-P-13-1506--NODE-5910-length-12637-cov-4.208838
563065	ERZ4561379_FASTA_CLST_17	0	sanntis	16031	26402	Other	root:Host-associated:Human:Digestive system	ERZ4561379_FASTA	mgnify	ERZ4561379.1796-Hadza-MoBio-hadza-A-D-P-13-1506--NODE-1796-length-34292-cov-4.912115
563068	ERZ4561379_FASTA_CLST_20	11	sanntis	3	3493	NRP	root:Host-associated:Human:Digestive system	ERZ4561379_FASTA	mgnify	ERZ4561379.29209-Hadza-MoBio-hadza-A-D-P-13-1506--NODE-29209-length-3495-cov-2.452311
563070	ERZ4561379_FASTA_CLST_22	10	sanntis	1	2126	Polyketide	root:Host-associated:Human:Digestive system	ERZ4561379_FASTA	mgnify	ERZ4561379.18469-Hadza-MoBio-hadza-A-D-P-13-1506--NODE-18469-length-4969-cov-3.268806
563072	ERZ4561379_FASTA_CLST_24	11	sanntis	2	14183	RiPP	root:Host-associated:Human:Digestive system	ERZ4561379_FASTA	mgnify	ERZ4561379.5177-Hadza-MoBio-hadza-A-D-P-13-1506--NODE-5177-length-14222-cov-4.922163
563074	ERZ4561379_FASTA_CLST_26	10	sanntis	3	28881	Other	root:Host-associated:Human:Digestive system	ERZ4561379_FASTA	mgnify	ERZ4561379.2204-Hadza-MoBio-hadza-A-D-P-13-1506--NODE-2204-length-29338-cov-5.899525
563076	ERZ4561379_FASTA_CLST_28	11	sanntis	3	7329	Saccharide	root:Host-associated:Human:Digestive system	ERZ4561379_FASTA	mgnify	ERZ4561379.11254-Hadza-MoBio-hadza-A-D-P-13-1506--NODE-11254-length-7331-cov-3.744279
563077	ERZ4561379_FASTA_CLST_29	0	sanntis	95828	197925	Other	root:Host-associated:Human:Digestive system	ERZ4561379_FASTA	mgnify	ERZ4561379.83-Hadza-MoBio-hadza-A-D-P-13-1506--NODE-83-length-200362-cov-17.081354
563078	ERZ4561379_FASTA_CLST_30	11	sanntis	2	8922	Saccharide	root:Host-associated:Human:Digestive system	ERZ4561379_FASTA	mgnify	ERZ4561379.8901-Hadza-MoBio-hadza-A-D-P-13-1506--NODE-8901-length-8924-cov-3.970612
563082	ERZ4561379_FASTA_CLST_34	10	sanntis	98	3994	RiPP	root:Host-associated:Human:Digestive system	ERZ4561379_FASTA	mgnify	ERZ4561379.5450-Hadza-MoBio-hadza-A-D-P-13-1506--NODE-5450-length-13563-cov-4.902121
563084	ERZ4561379_FASTA_CLST_36	1	sanntis	9071	13685	RiPP	root:Host-associated:Human:Digestive system	ERZ4561379_FASTA	mgnify	ERZ4561379.5381-Hadza-MoBio-hadza-A-D-P-13-1506--NODE-5381-length-13715-cov-7.973823
563085	ERZ4561379_FASTA_CLST_37	10	sanntis	1	7343	NRP|Saccharide	root:Host-associated:Human:Digestive system	ERZ4561379_FASTA	mgnify	ERZ4561379.3201-Hadza-MoBio-hadza-A-D-P-13-1506--NODE-3201-length-21169-cov-4.989427
563088	ERZ4561379_FASTA_CLST_40	0	sanntis	20729	23203	RiPP	root:Host-associated:Human:Digestive system	ERZ4561379_FASTA	mgnify	ERZ4561379.354-Hadza-MoBio-hadza-A-D-P-13-1506--NODE-354-length-93520-cov-18.863628
563089	ERZ4561379_FASTA_CLST_41	0	sanntis	29160	52406	Saccharide	root:Host-associated:Human:Digestive system	ERZ4561379_FASTA	mgnify	ERZ4561379.354-Hadza-MoBio-hadza-A-D-P-13-1506--NODE-354-length-93520-cov-18.863628
563093	ERZ4561379_FASTA_CLST_45	11	sanntis	3	14448	Saccharide	root:Host-associated:Human:Digestive system	ERZ4561379_FASTA	mgnify	ERZ4561379.5084-Hadza-MoBio-hadza-A-D-P-13-1506--NODE-5084-length-14449-cov-4.194267
563094	ERZ4561379_FASTA_CLST_46	10	sanntis	3	2633	NRP	root:Host-associated:Human:Digestive system	ERZ4561379_FASTA	mgnify	ERZ4561379.30086-Hadza-MoBio-hadza-A-D-P-13-1506--NODE-30086-length-3417-cov-3.788623
563096	ERZ4561379_FASTA_CLST_48	10	sanntis	1	10432	Saccharide	root:Host-associated:Human:Digestive system	ERZ4561379_FASTA	mgnify	ERZ4561379.4733-Hadza-MoBio-hadza-A-D-P-13-1506--NODE-4733-length-15357-cov-5.042801
563097	ERZ4561379_FASTA_CLST_49	10	sanntis	231	9589	Saccharide	root:Host-associated:Human:Digestive system	ERZ4561379_FASTA	mgnify	ERZ4561379.719-Hadza-MoBio-hadza-A-D-P-13-1506--NODE-719-length-63292-cov-4.440687
563099	ERZ4561379_FASTA_CLST_51	1	sanntis	3538	21464	Saccharide	root:Host-associated:Human:Digestive system	ERZ4561379_FASTA	mgnify	ERZ4561379.3163-Hadza-MoBio-hadza-A-D-P-13-1506--NODE-3163-length-21464-cov-10.492355
563100	ERZ4561379_FASTA_CLST_52	11	sanntis	3	8936	Other	root:Host-associated:Human:Digestive system	ERZ4561379_FASTA	mgnify	ERZ4561379.8883-Hadza-MoBio-hadza-A-D-P-13-1506--NODE-8883-length-8937-cov-3.776637
563102	ERZ4561379_FASTA_CLST_54	11	sanntis	1	11648	Saccharide	root:Host-associated:Human:Digestive system	ERZ4561379_FASTA	mgnify	ERZ4561379.6520-Hadza-MoBio-hadza-A-D-P-13-1506--NODE-6520-length-11648-cov-2.782819
563103	ERZ4561379_FASTA_CLST_55	0	sanntis	43107	52320	RiPP	root:Host-associated:Human:Digestive system	ERZ4561379_FASTA	mgnify	ERZ4561379.187-Hadza-MoBio-hadza-A-D-P-13-1506--NODE-187-length-130995-cov-19.369216
563104	ERZ4561379_FASTA_CLST_56	10	sanntis	3	11695	Saccharide	root:Host-associated:Human:Digestive system	ERZ4561379_FASTA	mgnify	ERZ4561379.6322-Hadza-MoBio-hadza-A-D-P-13-1506--NODE-6322-length-11966-cov-8.306165
563105	ERZ4561379_FASTA_CLST_57	0	sanntis	27683	70318	Saccharide	root:Host-associated:Human:Digestive system	ERZ4561379_FASTA	mgnify	ERZ4561379.290-Hadza-MoBio-hadza-A-D-P-13-1506--NODE-290-length-104104-cov-16.615263
563107	ERZ4561379_FASTA_CLST_59	10	sanntis	1	16185	Saccharide	root:Host-associated:Human:Digestive system	ERZ4561379_FASTA	mgnify	ERZ4561379.4318-Hadza-MoBio-hadza-A-D-P-13-1506--NODE-4318-length-16583-cov-5.677875
563108	ERZ4561379_FASTA_CLST_60	11	sanntis	3	9527	RiPP	root:Host-associated:Human:Digestive system	ERZ4561379_FASTA	mgnify	ERZ4561379.8219-Hadza-MoBio-hadza-A-D-P-13-1506--NODE-8219-length-9576-cov-6.612064
563109	ERZ4561379_FASTA_CLST_61	11	sanntis	2	6195	Saccharide	root:Host-associated:Human:Digestive system	ERZ4561379_FASTA	mgnify	ERZ4561379.13840-Hadza-MoBio-hadza-A-D-P-13-1506--NODE-13840-length-6197-cov-3.044118
563110	ERZ4561379_FASTA_CLST_62	10	sanntis	49	42289	Saccharide	root:Host-associated:Human:Digestive system	ERZ4561379_FASTA	mgnify	ERZ4561379.522-Hadza-MoBio-hadza-A-D-P-13-1506--NODE-522-length-75287-cov-14.166520
563111	ERZ4561379_FASTA_CLST_63	0	sanntis	20897	32677	Saccharide	root:Host-associated:Human:Digestive system	ERZ4561379_FASTA	mgnify	ERZ4561379.1767-Hadza-MoBio-hadza-A-D-P-13-1506--NODE-1767-length-34654-cov-5.334702
563112	ERZ4561379_FASTA_CLST_64	0	sanntis	27706	47449	Polyketide	root:Host-associated:Human:Digestive system	ERZ4561379_FASTA	mgnify	ERZ4561379.2-Hadza-MoBio-hadza-A-D-P-13-1506--NODE-2-length-908841-cov-8.709441
563113	ERZ4561379_FASTA_CLST_65	0	sanntis	423266	446170	Saccharide	root:Host-associated:Human:Digestive system	ERZ4561379_FASTA	mgnify	ERZ4561379.2-Hadza-MoBio-hadza-A-D-P-13-1506--NODE-2-length-908841-cov-8.709441
563114	ERZ4561379_FASTA_CLST_66	0	sanntis	451721	465240	NRP|Polyketide	root:Host-associated:Human:Digestive system	ERZ4561379_FASTA	mgnify	ERZ4561379.2-Hadza-MoBio-hadza-A-D-P-13-1506--NODE-2-length-908841-cov-8.709441
563117	ERZ4561379_FASTA_CLST_69	10	sanntis	86	8637	RiPP	root:Host-associated:Human:Digestive system	ERZ4561379_FASTA	mgnify	ERZ4561379.7804-Hadza-MoBio-hadza-A-D-P-13-1506--NODE-7804-length-9995-cov-4.839786
563119	ERZ4561379_FASTA_CLST_71	11	sanntis	2	6836	Other	root:Host-associated:Human:Digestive system	ERZ4561379_FASTA	mgnify	ERZ4561379.12242-Hadza-MoBio-hadza-A-D-P-13-1506--NODE-12242-length-6836-cov-2.905163
563121	ERZ4561379_FASTA_CLST_73	10	sanntis	3	31932	NRP|Polyketide	root:Host-associated:Human:Digestive system	ERZ4561379_FASTA	mgnify	ERZ4561379.1948-Hadza-MoBio-hadza-A-D-P-13-1506--NODE-1948-length-32158-cov-4.182257
563123	ERZ4561379_FASTA_CLST_75	0	sanntis	4711	6684	RiPP	root:Host-associated:Human:Digestive system	ERZ4561379_FASTA	mgnify	ERZ4561379.11810-Hadza-MoBio-hadza-A-D-P-13-1506--NODE-11810-length-7036-cov-3.985774
563125	ERZ4561379_FASTA_CLST_77	0	sanntis	192318	199984	NRP	root:Host-associated:Human:Digestive system	ERZ4561379_FASTA	mgnify	ERZ4561379.71-Hadza-MoBio-hadza-A-D-P-13-1506--NODE-71-length-213615-cov-9.913383
563127	ERZ4561379_FASTA_CLST_79	10	sanntis	436	16019	Saccharide	root:Host-associated:Human:Digestive system	ERZ4561379_FASTA	mgnify	ERZ4561379.2145-Hadza-MoBio-hadza-A-D-P-13-1506--NODE-2145-length-30022-cov-5.382167
563129	ERZ4561379_FASTA_CLST_81	10	sanntis	110	5259	NRP	root:Host-associated:Human:Digestive system	ERZ4561379_FASTA	mgnify	ERZ4561379.599-Hadza-MoBio-hadza-A-D-P-13-1506--NODE-599-length-70435-cov-14.414295
563131	ERZ4561379_FASTA_CLST_83	10	sanntis	3	3873	RiPP	root:Host-associated:Human:Digestive system	ERZ4561379_FASTA	mgnify	ERZ4561379.22925-Hadza-MoBio-hadza-A-D-P-13-1506--NODE-22925-length-4213-cov-3.054884
563134	ERZ4561379_FASTA_CLST_86	10	sanntis	3	7682	RiPP	root:Host-associated:Human:Digestive system	ERZ4561379_FASTA	mgnify	ERZ4561379.2113-Hadza-MoBio-hadza-A-D-P-13-1506--NODE-2113-length-30290-cov-7.417370
563135	ERZ4561379_FASTA_CLST_87	0	sanntis	48253	56335	NRP	root:Host-associated:Human:Digestive system	ERZ4561379_FASTA	mgnify	ERZ4561379.256-Hadza-MoBio-hadza-A-D-P-13-1506--NODE-256-length-111662-cov-11.875171
563138	ERZ4561379_FASTA_CLST_90	10	sanntis	1	2439	NRP	root:Host-associated:Human:Digestive system	ERZ4561379_FASTA	mgnify	ERZ4561379.27390-Hadza-MoBio-hadza-A-D-P-13-1506--NODE-27390-length-3670-cov-2.801280
563140	ERZ4561379_FASTA_CLST_92	11	sanntis	1	3418	Polyketide	root:Host-associated:Human:Digestive system	ERZ4561379_FASTA	mgnify	ERZ4561379.30049-Hadza-MoBio-hadza-A-D-P-13-1506--NODE-30049-length-3420-cov-3.355669
563143	ERZ4561379_FASTA_CLST_95	10	sanntis	1	16416	NRP	root:Host-associated:Human:Digestive system	ERZ4561379_FASTA	mgnify	ERZ4561379.1259-Hadza-MoBio-hadza-A-D-P-13-1506--NODE-1259-length-44384-cov-6.642652
563145	ERZ4561379_FASTA_CLST_97	10	sanntis	62	30948	Saccharide	root:Host-associated:Human:Digestive system	ERZ4561379_FASTA	mgnify	ERZ4561379.988-Hadza-MoBio-hadza-A-D-P-13-1506--NODE-988-length-51728-cov-12.708312
563146	ERZ4561379_FASTA_CLST_98	10	sanntis	2	7895	Saccharide	root:Host-associated:Human:Digestive system	ERZ4561379_FASTA	mgnify	ERZ4561379.9524-Hadza-MoBio-hadza-A-D-P-13-1506--NODE-9524-length-8430-cov-4.188316
563147	ERZ4561379_FASTA_CLST_99	1	sanntis	5154	7405	Polyketide	root:Host-associated:Human:Digestive system	ERZ4561379_FASTA	mgnify	ERZ4561379.11122-Hadza-MoBio-hadza-A-D-P-13-1506--NODE-11122-length-7405-cov-5.347162
563149	ERZ4561379_FASTA_CLST_101	10	sanntis	448	11476	NRP	root:Host-associated:Human:Digestive system	ERZ4561379_FASTA	mgnify	ERZ4561379.4429-Hadza-MoBio-hadza-A-D-P-13-1506--NODE-4429-length-16283-cov-5.369801
563152	ERZ4561379_FASTA_CLST_104	10	sanntis	80	8756	NRP	root:Host-associated:Human:Digestive system	ERZ4561379_FASTA	mgnify	ERZ4561379.5113-Hadza-MoBio-hadza-A-D-P-13-1506--NODE-5113-length-14380-cov-9.831084
563153	ERZ4561379_FASTA_CLST_105	10	sanntis	93	9574	RiPP	root:Host-associated:Human:Digestive system	ERZ4561379_FASTA	mgnify	ERZ4561379.5863-Hadza-MoBio-hadza-A-D-P-13-1506--NODE-5863-length-12718-cov-3.366980
563154	ERZ4561379_FASTA_CLST_106	0	sanntis	82015	107715	Saccharide	root:Host-associated:Human:Digestive system	ERZ4561379_FASTA	mgnify	ERZ4561379.260-Hadza-MoBio-hadza-A-D-P-13-1506--NODE-260-length-110870-cov-5.751943
563155	ERZ4561379_FASTA_CLST_107	11	sanntis	1	4290	Other	root:Host-associated:Human:Digestive system	ERZ4561379_FASTA	mgnify	ERZ4561379.22322-Hadza-MoBio-hadza-A-D-P-13-1506--NODE-22322-length-4291-cov-2.800902
563159	ERZ4561379_FASTA_CLST_111	0	sanntis	14969	40490	Other	root:Host-associated:Human:Digestive system	ERZ4561379_FASTA	mgnify	ERZ4561379.1052-Hadza-MoBio-hadza-A-D-P-13-1506--NODE-1052-length-49824-cov-40.482602
563161	ERZ4561379_FASTA_CLST_113	10	sanntis	617	3454	Saccharide	root:Host-associated:Human:Digestive system	ERZ4561379_FASTA	mgnify	ERZ4561379.15755-Hadza-MoBio-hadza-A-D-P-13-1506--NODE-15755-length-5613-cov-3.963331
563162	ERZ4561379_FASTA_CLST_114	11	sanntis	2	10703	Saccharide	root:Host-associated:Human:Digestive system	ERZ4561379_FASTA	mgnify	ERZ4561379.7177-Hadza-MoBio-hadza-A-D-P-13-1506--NODE-7177-length-10703-cov-3.140222
563166	ERZ4561379_FASTA_CLST_118	1	sanntis	5528	10071	RiPP	root:Host-associated:Human:Digestive system	ERZ4561379_FASTA	mgnify	ERZ4561379.7535-Hadza-MoBio-hadza-A-D-P-13-1506--NODE-7535-length-10282-cov-7.364527
563168	ERZ4561379_FASTA_CLST_120	1	sanntis	14506	19405	RiPP	root:Host-associated:Human:Digestive system	ERZ4561379_FASTA	mgnify	ERZ4561379.3568-Hadza-MoBio-hadza-A-D-P-13-1506--NODE-3568-length-19406-cov-21.167055
563169	ERZ4561379_FASTA_CLST_121	10	sanntis	40	3424	Saccharide	root:Host-associated:Human:Digestive system	ERZ4561379_FASTA	mgnify	ERZ4561379.13837-Hadza-MoBio-hadza-A-D-P-13-1506--NODE-13837-length-6199-cov-3.761026
563171	ERZ4561379_FASTA_CLST_123	0	sanntis	140835	150063	NRP	root:Host-associated:Human:Digestive system	ERZ4561379_FASTA	mgnify	ERZ4561379.124-Hadza-MoBio-hadza-A-D-P-13-1506--NODE-124-length-165256-cov-13.063259
563173	ERZ4561379_FASTA_CLST_125	0	sanntis	12710	21819	RiPP	root:Host-associated:Human:Digestive system	ERZ4561379_FASTA	mgnify	ERZ4561379.2968-Hadza-MoBio-hadza-A-D-P-13-1506--NODE-2968-length-22620-cov-46.222331
563177	ERZ4561379_FASTA_CLST_129	11	sanntis	1	15096	Saccharide	root:Host-associated:Human:Digestive system	ERZ4561379_FASTA	mgnify	ERZ4561379.4823-Hadza-MoBio-hadza-A-D-P-13-1506--NODE-4823-length-15096-cov-13.852387
563179	ERZ4561379_FASTA_CLST_131	11	sanntis	3	6324	Polyketide	root:Host-associated:Human:Digestive system	ERZ4561379_FASTA	mgnify	ERZ4561379.13481-Hadza-MoBio-hadza-A-D-P-13-1506--NODE-13481-length-6325-cov-2.949104
563180	ERZ4561379_FASTA_CLST_132	11	sanntis	351	3033	RiPP	root:Host-associated:Human:Digestive system	ERZ4561379_FASTA	mgnify	ERZ4561379.28718-Hadza-MoBio-hadza-A-D-P-13-1506--NODE-28718-length-3538-cov-22.853511
563181	ERZ4561379_FASTA_CLST_133	0	sanntis	14574	23338	NRP	root:Host-associated:Human:Digestive system	ERZ4561379_FASTA	mgnify	ERZ4561379.213-Hadza-MoBio-hadza-A-D-P-13-1506--NODE-213-length-121629-cov-30.693991
563183	ERZ4561379_FASTA_CLST_135	10	sanntis	2	3768	NRP	root:Host-associated:Human:Digestive system	ERZ4561379_FASTA	mgnify	ERZ4561379.24528-Hadza-MoBio-hadza-A-D-P-13-1506--NODE-24528-length-3994-cov-2.947153
563184	ERZ4561379_FASTA_CLST_136	1	sanntis	138451	152689	RiPP	root:Host-associated:Human:Digestive system	ERZ4561379_FASTA	mgnify	ERZ4561379.145-Hadza-MoBio-hadza-A-D-P-13-1506--NODE-145-length-152788-cov-9.664274
563187	ERZ4561379_FASTA_CLST_139	10	sanntis	1	2010	RiPP	root:Host-associated:Human:Digestive system	ERZ4561379_FASTA	mgnify	ERZ4561379.19323-Hadza-MoBio-hadza-A-D-P-13-1506--NODE-19323-length-4807-cov-4.275476
563191	ERZ4561379_FASTA_CLST_143	10	sanntis	3	6847	RiPP	root:Host-associated:Human:Digestive system	ERZ4561379_FASTA	mgnify	ERZ4561379.2236-Hadza-MoBio-hadza-A-D-P-13-1506--NODE-2236-length-28936-cov-15.842406
563192	ERZ4561379_FASTA_CLST_144	11	sanntis	1	17804	RiPP	root:Host-associated:Human:Digestive system	ERZ4561379_FASTA	mgnify	ERZ4561379.3887-Hadza-MoBio-hadza-A-D-P-13-1506--NODE-3887-length-18048-cov-7.220299
563194	ERZ4561379_FASTA_CLST_146	11	sanntis	1	8456	Saccharide	root:Host-associated:Human:Digestive system	ERZ4561379_FASTA	mgnify	ERZ4561379.9488-Hadza-MoBio-hadza-A-D-P-13-1506--NODE-9488-length-8458-cov-3.053096
563196	ERZ4561379_FASTA_CLST_148	10	sanntis	3	7133	NRP	root:Host-associated:Human:Digestive system	ERZ4561379_FASTA	mgnify	ERZ4561379.8224-Hadza-MoBio-hadza-A-D-P-13-1506--NODE-8224-length-9571-cov-3.479250
563198	ERZ4561379_FASTA_CLST_150	0	sanntis	10398	26543	Saccharide	root:Host-associated:Human:Digestive system	ERZ4561379_FASTA	mgnify	ERZ4561379.1946-Hadza-MoBio-hadza-A-D-P-13-1506--NODE-1946-length-32171-cov-9.374369
563199	ERZ4561379_FASTA_CLST_151	0	sanntis	8251	13037	RiPP	root:Host-associated:Human:Digestive system	ERZ4561379_FASTA	mgnify	ERZ4561379.665-Hadza-MoBio-hadza-A-D-P-13-1506--NODE-665-length-66462-cov-20.386654
563200	ERZ4561379_FASTA_CLST_152	10	sanntis	83	16149	Other	root:Host-associated:Human:Digestive system	ERZ4561379_FASTA	mgnify	ERZ4561379.1525-Hadza-MoBio-hadza-A-D-P-13-1506--NODE-1525-length-38772-cov-18.596459
563201	ERZ4561379_FASTA_CLST_153	10	sanntis	2	7471	Polyketide	root:Host-associated:Human:Digestive system	ERZ4561379_FASTA	mgnify	ERZ4561379.1279-Hadza-MoBio-hadza-A-D-P-13-1506--NODE-1279-length-43919-cov-6.334998
563202	ERZ4561379_FASTA_CLST_154	10	sanntis	272	5158	Other	root:Host-associated:Human:Digestive system	ERZ4561379_FASTA	mgnify	ERZ4561379.4533-Hadza-MoBio-hadza-A-D-P-13-1506--NODE-4533-length-15932-cov-8.144119
563204	ERZ4561379_FASTA_CLST_156	1	sanntis	4386	9208	RiPP	root:Host-associated:Human:Digestive system	ERZ4561379_FASTA	mgnify	ERZ4561379.8585-Hadza-MoBio-hadza-A-D-P-13-1506--NODE-8585-length-9209-cov-4.343846
563207	ERZ4561379_FASTA_CLST_159	10	sanntis	2	5686	RiPP	root:Host-associated:Human:Digestive system	ERZ4561379_FASTA	mgnify	ERZ4561379.13966-Hadza-MoBio-hadza-A-D-P-13-1506--NODE-13966-length-6157-cov-3.788487
563208	ERZ4561379_FASTA_CLST_160	10	sanntis	127	1098	Saccharide	root:Host-associated:Human:Digestive system	ERZ4561379_FASTA	mgnify	ERZ4561379.7345-Hadza-MoBio-hadza-A-D-P-13-1506--NODE-7345-length-10487-cov-5.878002
563209	ERZ4561379_FASTA_CLST_161	0	sanntis	212787	236216	Saccharide	root:Host-associated:Human:Digestive system	ERZ4561379_FASTA	mgnify	ERZ4561379.13-Hadza-MoBio-hadza-A-D-P-13-1506--NODE-13-length-404620-cov-16.003809
563211	ERZ4561379_FASTA_CLST_163	10	sanntis	1	6206	NRP	root:Host-associated:Human:Digestive system	ERZ4561379_FASTA	mgnify	ERZ4561379.13687-Hadza-MoBio-hadza-A-D-P-13-1506--NODE-13687-length-6248-cov-12.410306
563212	ERZ4561379_FASTA_CLST_164	0	sanntis	11963	17229	RiPP	root:Host-associated:Human:Digestive system	ERZ4561379_FASTA	mgnify	ERZ4561379.3596-Hadza-MoBio-hadza-A-D-P-13-1506--NODE-3596-length-19296-cov-22.502472
563213	ERZ4561379_FASTA_CLST_165	0	sanntis	5536	14752	RiPP	root:Host-associated:Human:Digestive system	ERZ4561379_FASTA	mgnify	ERZ4561379.4907-Hadza-MoBio-hadza-A-D-P-13-1506--NODE-4907-length-14898-cov-3.187572
563214	ERZ4561379_FASTA_CLST_166	11	sanntis	23	24759	Other	root:Host-associated:Human:Digestive system	ERZ4561379_FASTA	mgnify	ERZ4561379.2660-Hadza-MoBio-hadza-A-D-P-13-1506--NODE-2660-length-24761-cov-46.022525
563219	ERZ4561379_FASTA_CLST_171	11	sanntis	3	24350	Saccharide	root:Host-associated:Human:Digestive system	ERZ4561379_FASTA	mgnify	ERZ4561379.2715-Hadza-MoBio-hadza-A-D-P-13-1506--NODE-2715-length-24352-cov-9.871102
563220	ERZ4561379_FASTA_CLST_172	0	sanntis	8474	22756	Other	root:Host-associated:Human:Digestive system	ERZ4561379_FASTA	mgnify	ERZ4561379.2179-Hadza-MoBio-hadza-A-D-P-13-1506--NODE-2179-length-29603-cov-18.241922
563221	ERZ4561379_FASTA_CLST_173	10	sanntis	3	8251	RiPP	root:Host-associated:Human:Digestive system	ERZ4561379_FASTA	mgnify	ERZ4561379.8600-Hadza-MoBio-hadza-A-D-P-13-1506--NODE-8600-length-9192-cov-11.304224
563222	ERZ4561379_FASTA_CLST_174	10	sanntis	48	26491	Saccharide	root:Host-associated:Human:Digestive system	ERZ4561379_FASTA	mgnify	ERZ4561379.283-Hadza-MoBio-hadza-A-D-P-13-1506--NODE-283-length-105666-cov-20.153027
563224	ERZ4561379_FASTA_CLST_176	1	sanntis	3372	8052	RiPP	root:Host-associated:Human:Digestive system	ERZ4561379_FASTA	mgnify	ERZ4561379.10051-Hadza-MoBio-hadza-A-D-P-13-1506--NODE-10051-length-8053-cov-3.652834
563225	ERZ4561379_FASTA_CLST_177	11	sanntis	2	10037	Polyketide	root:Host-associated:Human:Digestive system	ERZ4561379_FASTA	mgnify	ERZ4561379.7761-Hadza-MoBio-hadza-A-D-P-13-1506--NODE-7761-length-10038-cov-3.527156
563229	ERZ4561379_FASTA_CLST_181	0	sanntis	30868	35021	Other	root:Host-associated:Human:Digestive system	ERZ4561379_FASTA	mgnify	ERZ4561379.1171-Hadza-MoBio-hadza-A-D-P-13-1506--NODE-1171-length-46154-cov-13.799987
563230	ERZ4561379_FASTA_CLST_182	0	sanntis	8237	14175	NRP|Saccharide	root:Host-associated:Human:Digestive system	ERZ4561379_FASTA	mgnify	ERZ4561379.5093-Hadza-MoBio-hadza-A-D-P-13-1506--NODE-5093-length-14427-cov-4.097631
563231	ERZ4561379_FASTA_CLST_183	1	sanntis	2853	19159	Other	root:Host-associated:Human:Digestive system	ERZ4561379_FASTA	mgnify	ERZ4561379.3631-Hadza-MoBio-hadza-A-D-P-13-1506--NODE-3631-length-19159-cov-7.896080
563234	ERZ4561379_FASTA_CLST_186	1	sanntis	3536	7457	Other	root:Host-associated:Human:Digestive system	ERZ4561379_FASTA	mgnify	ERZ4561379.11016-Hadza-MoBio-hadza-A-D-P-13-1506--NODE-11016-length-7457-cov-8.668157
563236	ERZ4561379_FASTA_CLST_188	0	sanntis	14780	44535	Other	root:Host-associated:Human:Digestive system	ERZ4561379_FASTA	mgnify	ERZ4561379.940-Hadza-MoBio-hadza-A-D-P-13-1506--NODE-940-length-53547-cov-16.651019
563237	ERZ4561379_FASTA_CLST_189	10	sanntis	3	7039	RiPP	root:Host-associated:Human:Digestive system	ERZ4561379_FASTA	mgnify	ERZ4561379.2119-Hadza-MoBio-hadza-A-D-P-13-1506--NODE-2119-length-30240-cov-11.436296
563238	ERZ4561379_FASTA_CLST_190	0	sanntis	6980	16158	Polyketide	root:Host-associated:Human:Digestive system	ERZ4561379_FASTA	mgnify	ERZ4561379.1321-Hadza-MoBio-hadza-A-D-P-13-1506--NODE-1321-length-43014-cov-27.599180
563239	ERZ4561379_FASTA_CLST_191	11	sanntis	3	3375	Saccharide	root:Host-associated:Human:Digestive system	ERZ4561379_FASTA	mgnify	ERZ4561379.30555-Hadza-MoBio-hadza-A-D-P-13-1506--NODE-30555-length-3375-cov-2.375682
563240	ERZ4561379_FASTA_CLST_192	11	sanntis	2	3028	Polyketide	root:Host-associated:Human:Digestive system	ERZ4561379_FASTA	mgnify	ERZ4561379.32203-Hadza-MoBio-hadza-A-D-P-13-1506--NODE-32203-length-3239-cov-2.287793
563242	ERZ4561379_FASTA_CLST_194	10	sanntis	520	4545	RiPP	root:Host-associated:Human:Digestive system	ERZ4561379_FASTA	mgnify	ERZ4561379.18915-Hadza-MoBio-hadza-A-D-P-13-1506--NODE-18915-length-4882-cov-30.384183
563244	ERZ4561379_FASTA_CLST_196	10	sanntis	2	2805	NRP	root:Host-associated:Human:Digestive system	ERZ4561379_FASTA	mgnify	ERZ4561379.13883-Hadza-MoBio-hadza-A-D-P-13-1506--NODE-13883-length-6180-cov-3.464853
563245	ERZ4561379_FASTA_CLST_197	11	sanntis	1	10382	NRP	root:Host-associated:Human:Digestive system	ERZ4561379_FASTA	mgnify	ERZ4561379.7423-Hadza-MoBio-hadza-A-D-P-13-1506--NODE-7423-length-10383-cov-2.953716
563246	ERZ4561379_FASTA_CLST_198	0	sanntis	41108	85183	Saccharide	root:Host-associated:Human:Digestive system	ERZ4561379_FASTA	mgnify	ERZ4561379.176-Hadza-MoBio-hadza-A-D-P-13-1506--NODE-176-length-136313-cov-56.765341
563247	ERZ4561379_FASTA_CLST_199	11	sanntis	3	5598	NRP	root:Host-associated:Human:Digestive system	ERZ4561379_FASTA	mgnify	ERZ4561379.15805-Hadza-MoBio-hadza-A-D-P-13-1506--NODE-15805-length-5600-cov-24.204237
563248	ERZ4561379_FASTA_CLST_200	11	sanntis	103	4017	RiPP	root:Host-associated:Human:Digestive system	ERZ4561379_FASTA	mgnify	ERZ4561379.24328-Hadza-MoBio-hadza-A-D-P-13-1506--NODE-24328-length-4019-cov-3.342212
563249	ERZ4561379_FASTA_CLST_201	0	sanntis	128391	133869	NRP	root:Host-associated:Human:Digestive system	ERZ4561379_FASTA	mgnify	ERZ4561379.151-Hadza-MoBio-hadza-A-D-P-13-1506--NODE-151-length-149569-cov-32.908470
563251	ERZ4561379_FASTA_CLST_203	11	sanntis	2	3905	NRP	root:Host-associated:Human:Digestive system	ERZ4561379_FASTA	mgnify	ERZ4561379.25274-Hadza-MoBio-hadza-A-D-P-13-1506--NODE-25274-length-3905-cov-3.524033
563254	ERZ4561379_FASTA_CLST_206	0	sanntis	68441	71004	NRP	root:Host-associated:Human:Digestive system	ERZ4561379_FASTA	mgnify	ERZ4561379.20-Hadza-MoBio-hadza-A-D-P-13-1506--NODE-20-length-347630-cov-18.409428
563255	ERZ4561379_FASTA_CLST_207	0	sanntis	107341	196864	Other	root:Host-associated:Human:Digestive system	ERZ4561379_FASTA	mgnify	ERZ4561379.20-Hadza-MoBio-hadza-A-D-P-13-1506--NODE-20-length-347630-cov-18.409428
563256	ERZ4561379_FASTA_CLST_208	0	sanntis	203465	229039	Saccharide	root:Host-associated:Human:Digestive system	ERZ4561379_FASTA	mgnify	ERZ4561379.20-Hadza-MoBio-hadza-A-D-P-13-1506--NODE-20-length-347630-cov-18.409428
563257	ERZ4561379_FASTA_CLST_209	10	sanntis	1	11052	RiPP	root:Host-associated:Human:Digestive system	ERZ4561379_FASTA	mgnify	ERZ4561379.4758-Hadza-MoBio-hadza-A-D-P-13-1506--NODE-4758-length-15282-cov-5.823479
563263	ERZ4561379_FASTA_CLST_215	11	sanntis	1	4610	RiPP	root:Host-associated:Human:Digestive system	ERZ4561379_FASTA	mgnify	ERZ4561379.20343-Hadza-MoBio-hadza-A-D-P-13-1506--NODE-20343-length-4612-cov-8.409261
563265	ERZ4561379_FASTA_CLST_217	10	sanntis	2	24934	Saccharide	root:Host-associated:Human:Digestive system	ERZ4561379_FASTA	mgnify	ERZ4561379.2423-Hadza-MoBio-hadza-A-D-P-13-1506--NODE-2423-length-26854-cov-7.809314
563266	ERZ4561379_FASTA_CLST_218	0	sanntis	56354	63871	Polyketide	root:Host-associated:Human:Digestive system	ERZ4561379_FASTA	mgnify	ERZ4561379.251-Hadza-MoBio-hadza-A-D-P-13-1506--NODE-251-length-112715-cov-18.408139
563267	ERZ4561379_FASTA_CLST_219	0	sanntis	22291	32525	NRP	root:Host-associated:Human:Digestive system	ERZ4561379_FASTA	mgnify	ERZ4561379.38-Hadza-MoBio-hadza-A-D-P-13-1506--NODE-38-length-280124-cov-16.867322
563268	ERZ4561379_FASTA_CLST_220	0	sanntis	159173	169763	NRP	root:Host-associated:Human:Digestive system	ERZ4561379_FASTA	mgnify	ERZ4561379.38-Hadza-MoBio-hadza-A-D-P-13-1506--NODE-38-length-280124-cov-16.867322
563271	ERZ4561379_FASTA_CLST_223	11	sanntis	2	4116	Other	root:Host-associated:Human:Digestive system	ERZ4561379_FASTA	mgnify	ERZ4561379.23619-Hadza-MoBio-hadza-A-D-P-13-1506--NODE-23619-length-4116-cov-4.678386
563273	ERZ4561379_FASTA_CLST_225	1	sanntis	33041	37512	RiPP	root:Host-associated:Human:Digestive system	ERZ4561379_FASTA	mgnify	ERZ4561379.1584-Hadza-MoBio-hadza-A-D-P-13-1506--NODE-1584-length-37760-cov-9.963671
563274	ERZ4561379_FASTA_CLST_226	0	sanntis	11280	26934	Other	root:Host-associated:Human:Digestive system	ERZ4561379_FASTA	mgnify	ERZ4561379.1565-Hadza-MoBio-hadza-A-D-P-13-1506--NODE-1565-length-38045-cov-34.238359
563276	ERZ4561379_FASTA_CLST_228	10	sanntis	56	8093	RiPP	root:Host-associated:Human:Digestive system	ERZ4561379_FASTA	mgnify	ERZ4561379.9470-Hadza-MoBio-hadza-A-D-P-13-1506--NODE-9470-length-8474-cov-5.980946
563277	ERZ4561379_FASTA_CLST_229	0	sanntis	11160	35738	Saccharide	root:Host-associated:Human:Digestive system	ERZ4561379_FASTA	mgnify	ERZ4561379.829-Hadza-MoBio-hadza-A-D-P-13-1506--NODE-829-length-57893-cov-43.127352
563278	ERZ4561379_FASTA_CLST_230	0	sanntis	2139	5125	RiPP	root:Host-associated:Human:Digestive system	ERZ4561379_FASTA	mgnify	ERZ4561379.14185-Hadza-MoBio-hadza-A-D-P-13-1506--NODE-14185-length-6090-cov-3.143855
563279	ERZ4561379_FASTA_CLST_231	10	sanntis	1	5158	Saccharide	root:Host-associated:Human:Digestive system	ERZ4561379_FASTA	mgnify	ERZ4561379.8448-Hadza-MoBio-hadza-A-D-P-13-1506--NODE-8448-length-9346-cov-3.152444
563281	ERZ4561379_FASTA_CLST_233	10	sanntis	328	5383	RiPP	root:Host-associated:Human:Digestive system	ERZ4561379_FASTA	mgnify	ERZ4561379.15005-Hadza-MoBio-hadza-A-D-P-13-1506--NODE-15005-length-5831-cov-14.889816
563282	ERZ4561379_FASTA_CLST_234	10	sanntis	404	16442	Saccharide	root:Host-associated:Human:Digestive system	ERZ4561379_FASTA	mgnify	ERZ4561379.2314-Hadza-MoBio-hadza-A-D-P-13-1506--NODE-2314-length-28028-cov-15.719688
563283	ERZ4561379_FASTA_CLST_235	0	sanntis	94297	119490	Saccharide	root:Host-associated:Human:Digestive system	ERZ4561379_FASTA	mgnify	ERZ4561379.57-Hadza-MoBio-hadza-A-D-P-13-1506--NODE-57-length-232995-cov-6.883792
563284	ERZ4561379_FASTA_CLST_236	10	sanntis	1	16049	Saccharide	root:Host-associated:Human:Digestive system	ERZ4561379_FASTA	mgnify	ERZ4561379.4260-Hadza-MoBio-hadza-A-D-P-13-1506--NODE-4260-length-16764-cov-8.983101
563285	ERZ4561379_FASTA_CLST_237	10	sanntis	3	15648	Saccharide	root:Host-associated:Human:Digestive system	ERZ4561379_FASTA	mgnify	ERZ4561379.3274-Hadza-MoBio-hadza-A-D-P-13-1506--NODE-3274-length-20753-cov-3.893210
563286	ERZ4561379_FASTA_CLST_238	0	sanntis	8807	12468	RiPP	root:Host-associated:Human:Digestive system	ERZ4561379_FASTA	mgnify	ERZ4561379.5114-Hadza-MoBio-hadza-A-D-P-13-1506--NODE-5114-length-14378-cov-9.592616
563288	ERZ4561379_FASTA_CLST_240	10	sanntis	2	6962	RiPP	root:Host-associated:Human:Digestive system	ERZ4561379_FASTA	mgnify	ERZ4561379.9129-Hadza-MoBio-hadza-A-D-P-13-1506--NODE-9129-length-8738-cov-6.730747
563289	ERZ4561379_FASTA_CLST_241	11	sanntis	3	3657	RiPP	root:Host-associated:Human:Digestive system	ERZ4561379_FASTA	mgnify	ERZ4561379.27492-Hadza-MoBio-hadza-A-D-P-13-1506--NODE-27492-length-3659-cov-1.801228
563290	ERZ4561379_FASTA_CLST_242	0	sanntis	71250	75987	RiPP	root:Host-associated:Human:Digestive system	ERZ4561379_FASTA	mgnify	ERZ4561379.263-Hadza-MoBio-hadza-A-D-P-13-1506--NODE-263-length-110160-cov-10.902655
563292	ERZ4561379_FASTA_CLST_244	10	sanntis	3	10125	RiPP	root:Host-associated:Human:Digestive system	ERZ4561379_FASTA	mgnify	ERZ4561379.3348-Hadza-MoBio-hadza-A-D-P-13-1506--NODE-3348-length-20372-cov-10.982902
563295	ERZ4561379_FASTA_CLST_247	10	sanntis	285	2928	RiPP	root:Host-associated:Human:Digestive system	ERZ4561379_FASTA	mgnify	ERZ4561379.33394-Hadza-MoBio-hadza-A-D-P-13-1506--NODE-33394-length-3150-cov-7.206964
563296	ERZ4561379_FASTA_CLST_248	11	sanntis	3	11430	RiPP	root:Host-associated:Human:Digestive system	ERZ4561379_FASTA	mgnify	ERZ4561379.6624-Hadza-MoBio-hadza-A-D-P-13-1506--NODE-6624-length-11488-cov-7.632723
563297	ERZ4561379_FASTA_CLST_249	0	sanntis	2558	34709	NRP	root:Host-associated:Human:Digestive system	ERZ4561379_FASTA	mgnify	ERZ4561379.1353-Hadza-MoBio-hadza-A-D-P-13-1506--NODE-1353-length-42415-cov-42.959989
563300	ERZ4561379_FASTA_CLST_252	10	sanntis	1	4402	Other	root:Host-associated:Human:Digestive system	ERZ4561379_FASTA	mgnify	ERZ4561379.18883-Hadza-MoBio-hadza-A-D-P-13-1506--NODE-18883-length-4891-cov-8.221230
563301	ERZ4561379_FASTA_CLST_253	1	sanntis	10858	27525	Saccharide	root:Host-associated:Human:Digestive system	ERZ4561379_FASTA	mgnify	ERZ4561379.2359-Hadza-MoBio-hadza-A-D-P-13-1506--NODE-2359-length-27525-cov-5.075233
563305	ERZ4561379_FASTA_CLST_257	11	sanntis	172	14006	Saccharide	root:Host-associated:Human:Digestive system	ERZ4561379_FASTA	mgnify	ERZ4561379.5259-Hadza-MoBio-hadza-A-D-P-13-1506--NODE-5259-length-14008-cov-4.672744
563308	ERZ4561379_FASTA_CLST_260	10	sanntis	1	12181	Other	root:Host-associated:Human:Digestive system	ERZ4561379_FASTA	mgnify	ERZ4561379.1431-Hadza-MoBio-hadza-A-D-P-13-1506--NODE-1431-length-40746-cov-11.000541
563309	ERZ4561379_FASTA_CLST_261	10	sanntis	3	9726	Other	root:Host-associated:Human:Digestive system	ERZ4561379_FASTA	mgnify	ERZ4561379.6222-Hadza-MoBio-hadza-A-D-P-13-1506--NODE-6222-length-12101-cov-6.802063
563312	ERZ4561379_FASTA_CLST_264	0	sanntis	139614	148978	RiPP	root:Host-associated:Human:Digestive system	ERZ4561379_FASTA	mgnify	ERZ4561379.8-Hadza-MoBio-hadza-A-D-P-13-1506--NODE-8-length-499590-cov-58.825644
563315	ERZ4561379_FASTA_CLST_267	11	sanntis	3	3504	NRP	root:Host-associated:Human:Digestive system	ERZ4561379_FASTA	mgnify	ERZ4561379.29099-Hadza-MoBio-hadza-A-D-P-13-1506--NODE-29099-length-3505-cov-2.478413
563316	ERZ4561379_FASTA_CLST_268	1	sanntis	9545	18790	Saccharide	root:Host-associated:Human:Digestive system	ERZ4561379_FASTA	mgnify	ERZ4561379.3700-Hadza-MoBio-hadza-A-D-P-13-1506--NODE-3700-length-18791-cov-4.657957
563317	ERZ4561379_FASTA_CLST_269	1	sanntis	5583	8658	Other	root:Host-associated:Human:Digestive system	ERZ4561379_FASTA	mgnify	ERZ4561379.9223-Hadza-MoBio-hadza-A-D-P-13-1506--NODE-9223-length-8659-cov-3.754603
563318	ERZ4561379_FASTA_CLST_270	10	sanntis	1	12296	NRP|Saccharide	root:Host-associated:Human:Digestive system	ERZ4561379_FASTA	mgnify	ERZ4561379.5242-Hadza-MoBio-hadza-A-D-P-13-1506--NODE-5242-length-14054-cov-6.440724
563319	ERZ4561379_FASTA_CLST_271	11	sanntis	88	9437	RiPP	root:Host-associated:Human:Digestive system	ERZ4561379_FASTA	mgnify	ERZ4561379.7934-Hadza-MoBio-hadza-A-D-P-13-1506--NODE-7934-length-9838-cov-8.233480
563320	ERZ4561379_FASTA_CLST_272	10	sanntis	2	9978	Saccharide	root:Host-associated:Human:Digestive system	ERZ4561379_FASTA	mgnify	ERZ4561379.7514-Hadza-MoBio-hadza-A-D-P-13-1506--NODE-7514-length-10302-cov-3.663276
563321	ERZ4561379_FASTA_CLST_273	0	sanntis	3495	19512	Other	root:Host-associated:Human:Digestive system	ERZ4561379_FASTA	mgnify	ERZ4561379.1229-Hadza-MoBio-hadza-A-D-P-13-1506--NODE-1229-length-44970-cov-5.435124
563323	ERZ4561379_FASTA_CLST_275	10	sanntis	816	55014	Saccharide	root:Host-associated:Human:Digestive system	ERZ4561379_FASTA	mgnify	ERZ4561379.345-Hadza-MoBio-hadza-A-D-P-13-1506--NODE-345-length-94808-cov-8.817895
563324	ERZ4561379_FASTA_CLST_276	10	sanntis	1	2804	Other	root:Host-associated:Human:Digestive system	ERZ4561379_FASTA	mgnify	ERZ4561379.22691-Hadza-MoBio-hadza-A-D-P-13-1506--NODE-22691-length-4242-cov-2.387515
563326	ERZ4561379_FASTA_CLST_278	11	sanntis	115	11405	NRP|Saccharide	root:Host-associated:Human:Digestive system	ERZ4561379_FASTA	mgnify	ERZ4561379.6681-Hadza-MoBio-hadza-A-D-P-13-1506--NODE-6681-length-11407-cov-12.971492
563328	ERZ4561379_FASTA_CLST_280	10	sanntis	2	12323	RiPP	root:Host-associated:Human:Digestive system	ERZ4561379_FASTA	mgnify	ERZ4561379.4103-Hadza-MoBio-hadza-A-D-P-13-1506--NODE-4103-length-17276-cov-7.563289
563332	ERZ4561379_FASTA_CLST_284	11	sanntis	1	4672	RiPP	root:Host-associated:Human:Digestive system	ERZ4561379_FASTA	mgnify	ERZ4561379.20024-Hadza-MoBio-hadza-A-D-P-13-1506--NODE-20024-length-4673-cov-3.005875
563333	ERZ4561379_FASTA_CLST_285	10	sanntis	235	15872	Saccharide	root:Host-associated:Human:Digestive system	ERZ4561379_FASTA	mgnify	ERZ4561379.3070-Hadza-MoBio-hadza-A-D-P-13-1506--NODE-3070-length-22012-cov-38.053841
563334	ERZ4561379_FASTA_CLST_286	0	sanntis	9653	37789	Saccharide	root:Host-associated:Human:Digestive system	ERZ4561379_FASTA	mgnify	ERZ4561379.1441-Hadza-MoBio-hadza-A-D-P-13-1506--NODE-1441-length-40611-cov-34.876178
563336	ERZ4561379_FASTA_CLST_288	10	sanntis	3	5394	Polyketide	root:Host-associated:Human:Digestive system	ERZ4561379_FASTA	mgnify	ERZ4561379.14685-Hadza-MoBio-hadza-A-D-P-13-1506--NODE-14685-length-5927-cov-21.770427
563337	ERZ4561379_FASTA_CLST_289	0	sanntis	11848	51017	Saccharide	root:Host-associated:Human:Digestive system	ERZ4561379_FASTA	mgnify	ERZ4561379.523-Hadza-MoBio-hadza-A-D-P-13-1506--NODE-523-length-75236-cov-9.163347
563341	ERZ4561379_FASTA_CLST_293	11	sanntis	2	3457	Polyketide	root:Host-associated:Human:Digestive system	ERZ4561379_FASTA	mgnify	ERZ4561379.29590-Hadza-MoBio-hadza-A-D-P-13-1506--NODE-29590-length-3459-cov-3.294205
563342	ERZ4561379_FASTA_CLST_294	11	sanntis	3	8659	NRP	root:Host-associated:Human:Digestive system	ERZ4561379_FASTA	mgnify	ERZ4561379.9224-Hadza-MoBio-hadza-A-D-P-13-1506--NODE-9224-length-8659-cov-3.329760
563343	ERZ4561379_FASTA_CLST_295	0	sanntis	15396	21125	NRP	root:Host-associated:Human:Digestive system	ERZ4561379_FASTA	mgnify	ERZ4561379.2345-Hadza-MoBio-hadza-A-D-P-13-1506--NODE-2345-length-27723-cov-5.744701
563344	ERZ4561379_FASTA_CLST_296	0	sanntis	158045	172224	Saccharide	root:Host-associated:Human:Digestive system	ERZ4561379_FASTA	mgnify	ERZ4561379.3-Hadza-MoBio-hadza-A-D-P-13-1506--NODE-3-length-860971-cov-46.537844
563345	ERZ4561379_FASTA_CLST_297	0	sanntis	571497	586185	NRP	root:Host-associated:Human:Digestive system	ERZ4561379_FASTA	mgnify	ERZ4561379.3-Hadza-MoBio-hadza-A-D-P-13-1506--NODE-3-length-860971-cov-46.537844
563346	ERZ4561379_FASTA_CLST_298	0	sanntis	618277	627215	Polyketide	root:Host-associated:Human:Digestive system	ERZ4561379_FASTA	mgnify	ERZ4561379.3-Hadza-MoBio-hadza-A-D-P-13-1506--NODE-3-length-860971-cov-46.537844
563347	ERZ4561379_FASTA_CLST_299	0	sanntis	804698	811749	NRP	root:Host-associated:Human:Digestive system	ERZ4561379_FASTA	mgnify	ERZ4561379.3-Hadza-MoBio-hadza-A-D-P-13-1506--NODE-3-length-860971-cov-46.537844
563349	ERZ4561379_FASTA_CLST_301	10	sanntis	2	20105	NRP	root:Host-associated:Human:Digestive system	ERZ4561379_FASTA	mgnify	ERZ4561379.2068-Hadza-MoBio-hadza-A-D-P-13-1506--NODE-2068-length-30788-cov-4.965680
563351	ERZ4561379_FASTA_CLST_303	10	sanntis	6	6973	NRP	root:Host-associated:Human:Digestive system	ERZ4561379_FASTA	mgnify	ERZ4561379.11335-Hadza-MoBio-hadza-A-D-P-13-1506--NODE-11335-length-7283-cov-19.407855
563352	ERZ4561379_FASTA_CLST_304	0	sanntis	15567	19133	RiPP	root:Host-associated:Human:Digestive system	ERZ4561379_FASTA	mgnify	ERZ4561379.1897-Hadza-MoBio-hadza-A-D-P-13-1506--NODE-1897-length-32816-cov-15.129815
563353	ERZ4561379_FASTA_CLST_305	0	sanntis	19030	25413	RiPP	root:Host-associated:Human:Digestive system	ERZ4561379_FASTA	mgnify	ERZ4561379.2019-Hadza-MoBio-hadza-A-D-P-13-1506--NODE-2019-length-31428-cov-11.785908
563355	ERZ4561379_FASTA_CLST_307	0	sanntis	29115	35221	NRP	root:Host-associated:Human:Digestive system	ERZ4561379_FASTA	mgnify	ERZ4561379.1593-Hadza-MoBio-hadza-A-D-P-13-1506--NODE-1593-length-37635-cov-6.513366
563356	ERZ4561379_FASTA_CLST_308	10	sanntis	399	3834	RiPP	root:Host-associated:Human:Digestive system	ERZ4561379_FASTA	mgnify	ERZ4561379.22775-Hadza-MoBio-hadza-A-D-P-13-1506--NODE-22775-length-4231-cov-11.584015
563357	ERZ4561379_FASTA_CLST_309	0	sanntis	13947	20432	RiPP	root:Host-associated:Human:Digestive system	ERZ4561379_FASTA	mgnify	ERZ4561379.1727-Hadza-MoBio-hadza-A-D-P-13-1506--NODE-1727-length-35375-cov-9.275256
563358	ERZ4561379_FASTA_CLST_310	0	sanntis	33610	38174	RiPP	root:Host-associated:Human:Digestive system	ERZ4561379_FASTA	mgnify	ERZ4561379.1473-Hadza-MoBio-hadza-A-D-P-13-1506--NODE-1473-length-39916-cov-7.334998
563359	ERZ4561379_FASTA_CLST_311	11	sanntis	1	3948	RiPP	root:Host-associated:Human:Digestive system	ERZ4561379_FASTA	mgnify	ERZ4561379.24905-Hadza-MoBio-hadza-A-D-P-13-1506--NODE-24905-length-3948-cov-250.489021
563361	ERZ4561379_FASTA_CLST_313	1	sanntis	11370	25400	Other	root:Host-associated:Human:Digestive system	ERZ4561379_FASTA	mgnify	ERZ4561379.2565-Hadza-MoBio-hadza-A-D-P-13-1506--NODE-2565-length-25539-cov-25.311602
563362	ERZ4561379_FASTA_CLST_314	10	sanntis	1	5623	Other	root:Host-associated:Human:Digestive system	ERZ4561379_FASTA	mgnify	ERZ4561379.12855-Hadza-MoBio-hadza-A-D-P-13-1506--NODE-12855-length-6559-cov-3.471768
563363	ERZ4561379_FASTA_CLST_315	11	sanntis	219	5490	RiPP	root:Host-associated:Human:Digestive system	ERZ4561379_FASTA	mgnify	ERZ4561379.15868-Hadza-MoBio-hadza-A-D-P-13-1506--NODE-15868-length-5583-cov-2.634036
563368	ERZ4561379_FASTA_CLST_320	10	sanntis	3	35282	RiPP	root:Host-associated:Human:Digestive system	ERZ4561379_FASTA	mgnify	ERZ4561379.1696-Hadza-MoBio-hadza-A-D-P-13-1506--NODE-1696-length-35988-cov-8.698755
563373	ERZ4561379_FASTA_CLST_325	11	sanntis	3	5449	Saccharide	root:Host-associated:Human:Digestive system	ERZ4561379_FASTA	mgnify	ERZ4561379.16363-Hadza-MoBio-hadza-A-D-P-13-1506--NODE-16363-length-5451-cov-5.034611
563374	ERZ4561379_FASTA_CLST_326	0	sanntis	9639	17340	NRP	root:Host-associated:Human:Digestive system	ERZ4561379_FASTA	mgnify	ERZ4561379.1002-Hadza-MoBio-hadza-A-D-P-13-1506--NODE-1002-length-51442-cov-6.426477
563376	ERZ4561379_FASTA_CLST_328	0	sanntis	126679	131303	RiPP	root:Host-associated:Human:Digestive system	ERZ4561379_FASTA	mgnify	ERZ4561379.158-Hadza-MoBio-hadza-A-D-P-13-1506--NODE-158-length-145042-cov-17.175567
563377	ERZ4561379_FASTA_CLST_329	1	sanntis	5801	11045	RiPP	root:Host-associated:Human:Digestive system	ERZ4561379_FASTA	mgnify	ERZ4561379.6923-Hadza-MoBio-hadza-A-D-P-13-1506--NODE-6923-length-11047-cov-334.127074
563378	ERZ4561379_FASTA_CLST_330	0	sanntis	4983	11190	NRP	root:Host-associated:Human:Digestive system	ERZ4561379_FASTA	mgnify	ERZ4561379.3736-Hadza-MoBio-hadza-A-D-P-13-1506--NODE-3736-length-18623-cov-3.833765
563382	ERZ4561379_FASTA_CLST_334	0	sanntis	6745	19694	Saccharide	root:Host-associated:Human:Digestive system	ERZ4561379_FASTA	mgnify	ERZ4561379.1538-Hadza-MoBio-hadza-A-D-P-13-1506--NODE-1538-length-38534-cov-80.460358
563384	ERZ4561379_FASTA_CLST_336	0	sanntis	28388	71028	NRP|Polyketide	root:Host-associated:Human:Digestive system	ERZ4561379_FASTA	mgnify	ERZ4561379.451-Hadza-MoBio-hadza-A-D-P-13-1506--NODE-451-length-82186-cov-9.160738
563386	ERZ4561379_FASTA_CLST_338	10	sanntis	172	13821	Other	root:Host-associated:Human:Digestive system	ERZ4561379_FASTA	mgnify	ERZ4561379.2274-Hadza-MoBio-hadza-A-D-P-13-1506--NODE-2274-length-28509-cov-4.987268
563388	ERZ4561379_FASTA_CLST_340	11	sanntis	1	6528	RiPP	root:Host-associated:Human:Digestive system	ERZ4561379_FASTA	mgnify	ERZ4561379.12932-Hadza-MoBio-hadza-A-D-P-13-1506--NODE-12932-length-6528-cov-2.886994
563389	ERZ4561379_FASTA_CLST_341	0	sanntis	5707	17615	Saccharide	root:Host-associated:Human:Digestive system	ERZ4561379_FASTA	mgnify	ERZ4561379.2694-Hadza-MoBio-hadza-A-D-P-13-1506--NODE-2694-length-24521-cov-4.832188
563390	ERZ4561379_FASTA_CLST_342	11	sanntis	2	3543	RiPP	root:Host-associated:Human:Digestive system	ERZ4561379_FASTA	mgnify	ERZ4561379.28651-Hadza-MoBio-hadza-A-D-P-13-1506--NODE-28651-length-3544-cov-2.854918
563392	ERZ4561379_FASTA_CLST_344	0	sanntis	20807	36319	Other	root:Host-associated:Human:Digestive system	ERZ4561379_FASTA	mgnify	ERZ4561379.1442-Hadza-MoBio-hadza-A-D-P-13-1506--NODE-1442-length-40592-cov-4.120079
563394	ERZ4561379_FASTA_CLST_346	11	sanntis	3	4495	NRP|Saccharide	root:Host-associated:Human:Digestive system	ERZ4561379_FASTA	mgnify	ERZ4561379.21029-Hadza-MoBio-hadza-A-D-P-13-1506--NODE-21029-length-4497-cov-2.911765
563395	ERZ4561379_FASTA_CLST_347	0	sanntis	98801	122888	Saccharide	root:Host-associated:Human:Digestive system	ERZ4561379_FASTA	mgnify	ERZ4561379.59-Hadza-MoBio-hadza-A-D-P-13-1506--NODE-59-length-229886-cov-26.961002
563396	ERZ4561379_FASTA_CLST_348	0	sanntis	181094	204467	NRP|Polyketide	root:Host-associated:Human:Digestive system	ERZ4561379_FASTA	mgnify	ERZ4561379.59-Hadza-MoBio-hadza-A-D-P-13-1506--NODE-59-length-229886-cov-26.961002
563398	ERZ4561379_FASTA_CLST_350	10	sanntis	210	4519	NRP	root:Host-associated:Human:Digestive system	ERZ4561379_FASTA	mgnify	ERZ4561379.54-Hadza-MoBio-hadza-A-D-P-13-1506--NODE-54-length-236365-cov-9.512853
563400	ERZ4561379_FASTA_CLST_352	1	sanntis	2875	22439	Saccharide	root:Host-associated:Human:Digestive system	ERZ4561379_FASTA	mgnify	ERZ4561379.3008-Hadza-MoBio-hadza-A-D-P-13-1506--NODE-3008-length-22441-cov-56.784788
563401	ERZ4561379_FASTA_CLST_353	0	sanntis	61530	104035	Saccharide	root:Host-associated:Human:Digestive system	ERZ4561379_FASTA	mgnify	ERZ4561379.216-Hadza-MoBio-hadza-A-D-P-13-1506--NODE-216-length-121190-cov-41.178073
563402	ERZ4561379_FASTA_CLST_354	0	sanntis	24310	36913	Polyketide	root:Host-associated:Human:Digestive system	ERZ4561379_FASTA	mgnify	ERZ4561379.1199-Hadza-MoBio-hadza-A-D-P-13-1506--NODE-1199-length-45613-cov-4.536499
563403	ERZ4561379_FASTA_CLST_355	10	sanntis	1	30435	Saccharide	root:Host-associated:Human:Digestive system	ERZ4561379_FASTA	mgnify	ERZ4561379.67-Hadza-MoBio-hadza-A-D-P-13-1506--NODE-67-length-217240-cov-7.994368
563404	ERZ4561379_FASTA_CLST_356	11	sanntis	3	23991	Saccharide	root:Host-associated:Human:Digestive system	ERZ4561379_FASTA	mgnify	ERZ4561379.2725-Hadza-MoBio-hadza-A-D-P-13-1506--NODE-2725-length-24240-cov-8.729090
563405	ERZ4561379_FASTA_CLST_357	0	sanntis	56693	60012	NRP|Saccharide	root:Host-associated:Human:Digestive system	ERZ4561379_FASTA	mgnify	ERZ4561379.573-Hadza-MoBio-hadza-A-D-P-13-1506--NODE-573-length-71656-cov-9.953534
563406	ERZ4561379_FASTA_CLST_358	11	sanntis	300	9002	Saccharide	root:Host-associated:Human:Digestive system	ERZ4561379_FASTA	mgnify	ERZ4561379.8818-Hadza-MoBio-hadza-A-D-P-13-1506--NODE-8818-length-9002-cov-2.839552
563411	ERZ4561379_FASTA_CLST_363	1	sanntis	4865	37265	NRP	root:Host-associated:Human:Digestive system	ERZ4561379_FASTA	mgnify	ERZ4561379.1607-Hadza-MoBio-hadza-A-D-P-13-1506--NODE-1607-length-37334-cov-7.454170
563413	ERZ4561379_FASTA_CLST_365	0	sanntis	38202	51333	Other	root:Host-associated:Human:Digestive system	ERZ4561379_FASTA	mgnify	ERZ4561379.510-Hadza-MoBio-hadza-A-D-P-13-1506--NODE-510-length-76320-cov-38.217961
563414	ERZ4561379_FASTA_CLST_366	0	sanntis	154992	162846	RiPP	root:Host-associated:Human:Digestive system	ERZ4561379_FASTA	mgnify	ERZ4561379.75-Hadza-MoBio-hadza-A-D-P-13-1506--NODE-75-length-210188-cov-45.686732
563418	ERZ4561379_FASTA_CLST_370	0	sanntis	11576	14361	NRP|Saccharide	root:Host-associated:Human:Digestive system	ERZ4561379_FASTA	mgnify	ERZ4561379.1278-Hadza-MoBio-hadza-A-D-P-13-1506--NODE-1278-length-43929-cov-29.575686
563420	ERZ4561379_FASTA_CLST_372	10	sanntis	1	1240	Polyketide	root:Host-associated:Human:Digestive system	ERZ4561379_FASTA	mgnify	ERZ4561379.11491-Hadza-MoBio-hadza-A-D-P-13-1506--NODE-11491-length-7206-cov-2.528405
563421	ERZ4561379_FASTA_CLST_373	0	sanntis	6100	23518	NRP	root:Host-associated:Human:Digestive system	ERZ4561379_FASTA	mgnify	ERZ4561379.1083-Hadza-MoBio-hadza-A-D-P-13-1506--NODE-1083-length-49077-cov-5.091714
563426	ERZ4561379_FASTA_CLST_378	11	sanntis	2	6656	RiPP	root:Host-associated:Human:Digestive system	ERZ4561379_FASTA	mgnify	ERZ4561379.12630-Hadza-MoBio-hadza-A-D-P-13-1506--NODE-12630-length-6658-cov-4.294180
563427	ERZ4561379_FASTA_CLST_379	10	sanntis	3	21790	Other	root:Host-associated:Human:Digestive system	ERZ4561379_FASTA	mgnify	ERZ4561379.2738-Hadza-MoBio-hadza-A-D-P-13-1506--NODE-2738-length-24158-cov-8.870853
563429	ERZ4561379_FASTA_CLST_381	0	sanntis	27662	32887	Other	root:Host-associated:Human:Digestive system	ERZ4561379_FASTA	mgnify	ERZ4561379.1308-Hadza-MoBio-hadza-A-D-P-13-1506--NODE-1308-length-43271-cov-31.631870
563432	ERZ4561379_FASTA_CLST_384	10	sanntis	3	10294	Saccharide	root:Host-associated:Human:Digestive system	ERZ4561379_FASTA	mgnify	ERZ4561379.6538-Hadza-MoBio-hadza-A-D-P-13-1506--NODE-6538-length-11629-cov-3.660492
563433	ERZ4561379_FASTA_CLST_385	0	sanntis	75855	97198	Saccharide	root:Host-associated:Human:Digestive system	ERZ4561379_FASTA	mgnify	ERZ4561379.110-Hadza-MoBio-hadza-A-D-P-13-1506--NODE-110-length-173835-cov-7.704048
563434	ERZ4561379_FASTA_CLST_386	0	sanntis	103481	124391	Saccharide	root:Host-associated:Human:Digestive system	ERZ4561379_FASTA	mgnify	ERZ4561379.110-Hadza-MoBio-hadza-A-D-P-13-1506--NODE-110-length-173835-cov-7.704048
563441	ERZ4561379_FASTA_CLST_393	1	sanntis	15984	26287	Saccharide	root:Host-associated:Human:Digestive system	ERZ4561379_FASTA	mgnify	ERZ4561379.2476-Hadza-MoBio-hadza-A-D-P-13-1506--NODE-2476-length-26287-cov-9.726097
563444	ERZ4561379_FASTA_CLST_396	0	sanntis	3319	18379	NRP	root:Host-associated:Human:Digestive system	ERZ4561379_FASTA	mgnify	ERZ4561379.429-Hadza-MoBio-hadza-A-D-P-13-1506--NODE-429-length-84164-cov-7.565950
563448	ERZ4561379_FASTA_CLST_400	10	sanntis	1	1974	RiPP	root:Host-associated:Human:Digestive system	ERZ4561379_FASTA	mgnify	ERZ4561379.29593-Hadza-MoBio-hadza-A-D-P-13-1506--NODE-29593-length-3459-cov-2.484329
563449	ERZ4561379_FASTA_CLST_401	10	sanntis	1	14796	RiPP	root:Host-associated:Human:Digestive system	ERZ4561379_FASTA	mgnify	ERZ4561379.4747-Hadza-MoBio-hadza-A-D-P-13-1506--NODE-4747-length-15324-cov-4.184036
563451	ERZ4561379_FASTA_CLST_403	0	sanntis	2759	6288	NRP	root:Host-associated:Human:Digestive system	ERZ4561379_FASTA	mgnify	ERZ4561379.12313-Hadza-MoBio-hadza-A-D-P-13-1506--NODE-12313-length-6808-cov-20.638241
563452	ERZ4561379_FASTA_CLST_404	10	sanntis	3	14095	NRP	root:Host-associated:Human:Digestive system	ERZ4561379_FASTA	mgnify	ERZ4561379.4556-Hadza-MoBio-hadza-A-D-P-13-1506--NODE-4556-length-15847-cov-7.136398
563453	ERZ4561379_FASTA_CLST_405	11	sanntis	2	4256	Saccharide	root:Host-associated:Human:Digestive system	ERZ4561379_FASTA	mgnify	ERZ4561379.21641-Hadza-MoBio-hadza-A-D-P-13-1506--NODE-21641-length-4397-cov-2.762500
563455	ERZ4561379_FASTA_CLST_407	11	sanntis	3	4208	RiPP	root:Host-associated:Human:Digestive system	ERZ4561379_FASTA	mgnify	ERZ4561379.22947-Hadza-MoBio-hadza-A-D-P-13-1506--NODE-22947-length-4209-cov-3.290900
563460	ERZ4561379_FASTA_CLST_412	10	sanntis	213	7066	RiPP	root:Host-associated:Human:Digestive system	ERZ4561379_FASTA	mgnify	ERZ4561379.11108-Hadza-MoBio-hadza-A-D-P-13-1506--NODE-11108-length-7412-cov-2.598091
563461	ERZ4561379_FASTA_CLST_413	0	sanntis	6418	15726	Polyketide	root:Host-associated:Human:Digestive system	ERZ4561379_FASTA	mgnify	ERZ4561379.3853-Hadza-MoBio-hadza-A-D-P-13-1506--NODE-3853-length-18167-cov-6.843615
563462	ERZ4561379_FASTA_CLST_414	10	sanntis	199	19185	Other	root:Host-associated:Human:Digestive system	ERZ4561379_FASTA	mgnify	ERZ4561379.1408-Hadza-MoBio-hadza-A-D-P-13-1506--NODE-1408-length-41114-cov-74.799011
563466	ERZ4561379_FASTA_CLST_418	11	sanntis	3	4270	RiPP	root:Host-associated:Human:Digestive system	ERZ4561379_FASTA	mgnify	ERZ4561379.22479-Hadza-MoBio-hadza-A-D-P-13-1506--NODE-22479-length-4272-cov-5.808582
563467	ERZ4561379_FASTA_CLST_419	10	sanntis	1	13020	RiPP	root:Host-associated:Human:Digestive system	ERZ4561379_FASTA	mgnify	ERZ4561379.3680-Hadza-MoBio-hadza-A-D-P-13-1506--NODE-3680-length-18903-cov-4.799373
563470	ERZ4561379_FASTA_CLST_422	0	sanntis	4526	5521	RiPP	root:Host-associated:Human:Digestive system	ERZ4561379_FASTA	mgnify	ERZ4561379.9038-Hadza-MoBio-hadza-A-D-P-13-1506--NODE-9038-length-8815-cov-2.611353
563472	ERZ4561379_FASTA_CLST_424	11	sanntis	1	4890	NRP	root:Host-associated:Human:Digestive system	ERZ4561379_FASTA	mgnify	ERZ4561379.18885-Hadza-MoBio-hadza-A-D-P-13-1506--NODE-18885-length-4891-cov-3.433319
563474	ERZ4561379_FASTA_CLST_426	0	sanntis	6361	18092	NRP	root:Host-associated:Human:Digestive system	ERZ4561379_FASTA	mgnify	ERZ4561379.1800-Hadza-MoBio-hadza-A-D-P-13-1506--NODE-1800-length-34234-cov-15.594139
563475	ERZ4561379_FASTA_CLST_427	11	sanntis	2	10874	Saccharide	root:Host-associated:Human:Digestive system	ERZ4561379_FASTA	mgnify	ERZ4561379.7059-Hadza-MoBio-hadza-A-D-P-13-1506--NODE-7059-length-10876-cov-4.490231
563476	ERZ4561379_FASTA_CLST_428	0	sanntis	2896	15974	RiPP	root:Host-associated:Human:Digestive system	ERZ4561379_FASTA	mgnify	ERZ4561379.4416-Hadza-MoBio-hadza-A-D-P-13-1506--NODE-4416-length-16322-cov-17.244444
563477	ERZ4561379_FASTA_CLST_429	11	sanntis	1	18194	Saccharide	root:Host-associated:Human:Digestive system	ERZ4561379_FASTA	mgnify	ERZ4561379.3841-Hadza-MoBio-hadza-A-D-P-13-1506--NODE-3841-length-18194-cov-5.101396
563478	ERZ4561379_FASTA_CLST_430	10	sanntis	83	1038	Saccharide	root:Host-associated:Human:Digestive system	ERZ4561379_FASTA	mgnify	ERZ4561379.30274-Hadza-MoBio-hadza-A-D-P-13-1506--NODE-30274-length-3399-cov-6.838049
563479	ERZ4561379_FASTA_CLST_431	11	sanntis	3	4664	RiPP	root:Host-associated:Human:Digestive system	ERZ4561379_FASTA	mgnify	ERZ4561379.20081-Hadza-MoBio-hadza-A-D-P-13-1506--NODE-20081-length-4664-cov-2.609331
563482	ERZ4561379_FASTA_CLST_434	0	sanntis	58630	70348	Saccharide	root:Host-associated:Human:Digestive system	ERZ4561379_FASTA	mgnify	ERZ4561379.85-Hadza-MoBio-hadza-A-D-P-13-1506--NODE-85-length-200090-cov-46.455100
563484	ERZ4561379_FASTA_CLST_436	10	sanntis	1	9429	RiPP	root:Host-associated:Human:Digestive system	ERZ4561379_FASTA	mgnify	ERZ4561379.879-Hadza-MoBio-hadza-A-D-P-13-1506--NODE-879-length-55672-cov-26.774494
563485	ERZ4561379_FASTA_CLST_437	0	sanntis	16384	20466	RiPP	root:Host-associated:Human:Digestive system	ERZ4561379_FASTA	mgnify	ERZ4561379.879-Hadza-MoBio-hadza-A-D-P-13-1506--NODE-879-length-55672-cov-26.774494
563486	ERZ4561379_FASTA_CLST_438	11	sanntis	2	12400	NRP	root:Host-associated:Human:Digestive system	ERZ4561379_FASTA	mgnify	ERZ4561379.6041-Hadza-MoBio-hadza-A-D-P-13-1506--NODE-6041-length-12401-cov-5.791220
563490	ERZ4561379_FASTA_CLST_442	11	sanntis	1	3390	NRP|Saccharide	root:Host-associated:Human:Digestive system	ERZ4561379_FASTA	mgnify	ERZ4561379.30361-Hadza-MoBio-hadza-A-D-P-13-1506--NODE-30361-length-3391-cov-2.198552
563492	ERZ4561379_FASTA_CLST_444	10	sanntis	1	10201	NRP	root:Host-associated:Human:Digestive system	ERZ4561379_FASTA	mgnify	ERZ4561379.402-Hadza-MoBio-hadza-A-D-P-13-1506--NODE-402-length-87614-cov-6.248375
563493	ERZ4561379_FASTA_CLST_445	0	sanntis	60556	66791	RiPP	root:Host-associated:Human:Digestive system	ERZ4561379_FASTA	mgnify	ERZ4561379.95-Hadza-MoBio-hadza-A-D-P-13-1506--NODE-95-length-183409-cov-14.990182
563495	ERZ4561379_FASTA_CLST_447	11	sanntis	3	3764	Saccharide	root:Host-associated:Human:Digestive system	ERZ4561379_FASTA	mgnify	ERZ4561379.26482-Hadza-MoBio-hadza-A-D-P-13-1506--NODE-26482-length-3764-cov-2.066992
563496	ERZ4561379_FASTA_CLST_448	0	sanntis	7203	12560	RiPP	root:Host-associated:Human:Digestive system	ERZ4561379_FASTA	mgnify	ERZ4561379.3213-Hadza-MoBio-hadza-A-D-P-13-1506--NODE-3213-length-21091-cov-4.727087
563500	ERZ4561379_FASTA_CLST_452	11	sanntis	1	5195	NRP	root:Host-associated:Human:Digestive system	ERZ4561379_FASTA	mgnify	ERZ4561379.17445-Hadza-MoBio-hadza-A-D-P-13-1506--NODE-17445-length-5195-cov-6.668034
563501	ERZ4561379_FASTA_CLST_453	1	sanntis	4038	11632	RiPP	root:Host-associated:Human:Digestive system	ERZ4561379_FASTA	mgnify	ERZ4561379.6420-Hadza-MoBio-hadza-A-D-P-13-1506--NODE-6420-length-11799-cov-8.570466
563503	ERZ4561379_FASTA_CLST_455	10	sanntis	2	4608	RiPP	root:Host-associated:Human:Digestive system	ERZ4561379_FASTA	mgnify	ERZ4561379.5077-Hadza-MoBio-hadza-A-D-P-13-1506--NODE-5077-length-14457-cov-3.969193
563504	ERZ4561379_FASTA_CLST_456	10	sanntis	2	4505	RiPP	root:Host-associated:Human:Digestive system	ERZ4561379_FASTA	mgnify	ERZ4561379.14339-Hadza-MoBio-hadza-A-D-P-13-1506--NODE-14339-length-6041-cov-14.027498
563507	ERZ4561379_FASTA_CLST_459	0	sanntis	12480	15909	RiPP	root:Host-associated:Human:Digestive system	ERZ4561379_FASTA	mgnify	ERZ4561379.4368-Hadza-MoBio-hadza-A-D-P-13-1506--NODE-4368-length-16456-cov-4.063618
563509	ERZ4561379_FASTA_CLST_461	11	sanntis	54	8275	RiPP	root:Host-associated:Human:Digestive system	ERZ4561379_FASTA	mgnify	ERZ4561379.9325-Hadza-MoBio-hadza-A-D-P-13-1506--NODE-9325-length-8576-cov-27.729145
563512	ERZ4561379_FASTA_CLST_464	0	sanntis	6904	23626	RiPP	root:Host-associated:Human:Digestive system	ERZ4561379_FASTA	mgnify	ERZ4561379.2691-Hadza-MoBio-hadza-A-D-P-13-1506--NODE-2691-length-24552-cov-5.635220
563514	ERZ4561379_FASTA_CLST_466	10	sanntis	211	14302	RiPP	root:Host-associated:Human:Digestive system	ERZ4561379_FASTA	mgnify	ERZ4561379.1187-Hadza-MoBio-hadza-A-D-P-13-1506--NODE-1187-length-45836-cov-55.277344
563515	ERZ4561379_FASTA_CLST_467	10	sanntis	2	4899	RiPP	root:Host-associated:Human:Digestive system	ERZ4561379_FASTA	mgnify	ERZ4561379.11689-Hadza-MoBio-hadza-A-D-P-13-1506--NODE-11689-length-7101-cov-10.260820
563516	ERZ4561379_FASTA_CLST_468	0	sanntis	3864	8102	Other	root:Host-associated:Human:Digestive system	ERZ4561379_FASTA	mgnify	ERZ4561379.4702-Hadza-MoBio-hadza-A-D-P-13-1506--NODE-4702-length-15444-cov-10.067287
563518	ERZ4561379_FASTA_CLST_470	10	sanntis	3	7775	RiPP	root:Host-associated:Human:Digestive system	ERZ4561379_FASTA	mgnify	ERZ4561379.5390-Hadza-MoBio-hadza-A-D-P-13-1506--NODE-5390-length-13695-cov-3.876854
563520	ERZ4561379_FASTA_CLST_472	0	sanntis	51346	66693	Other	root:Host-associated:Human:Digestive system	ERZ4561379_FASTA	mgnify	ERZ4561379.164-Hadza-MoBio-hadza-A-D-P-13-1506--NODE-164-length-140808-cov-32.299671
563521	ERZ4561379_FASTA_CLST_473	11	sanntis	1	6973	Polyketide	root:Host-associated:Human:Digestive system	ERZ4561379_FASTA	mgnify	ERZ4561379.11934-Hadza-MoBio-hadza-A-D-P-13-1506--NODE-11934-length-6974-cov-3.396259
563522	ERZ4561379_FASTA_CLST_474	11	sanntis	154	3676	Saccharide	root:Host-associated:Human:Digestive system	ERZ4561379_FASTA	mgnify	ERZ4561379.27333-Hadza-MoBio-hadza-A-D-P-13-1506--NODE-27333-length-3676-cov-2.892748
563523	ERZ4561379_FASTA_CLST_475	0	sanntis	5448	16197	NRP	root:Host-associated:Human:Digestive system	ERZ4561379_FASTA	mgnify	ERZ4561379.3659-Hadza-MoBio-hadza-A-D-P-13-1506--NODE-3659-length-19025-cov-10.495092
563525	ERZ4561379_FASTA_CLST_477	11	sanntis	1	4003	Polyketide	root:Host-associated:Human:Digestive system	ERZ4561379_FASTA	mgnify	ERZ4561379.24456-Hadza-MoBio-hadza-A-D-P-13-1506--NODE-24456-length-4003-cov-2.594498
563528	ERZ4561379_FASTA_CLST_480	11	sanntis	3	4687	RiPP	root:Host-associated:Human:Digestive system	ERZ4561379_FASTA	mgnify	ERZ4561379.19946-Hadza-MoBio-hadza-A-D-P-13-1506--NODE-19946-length-4687-cov-30.978091
563529	ERZ4561379_FASTA_CLST_481	1	sanntis	4562	25708	Saccharide	root:Host-associated:Human:Digestive system	ERZ4561379_FASTA	mgnify	ERZ4561379.2528-Hadza-MoBio-hadza-A-D-P-13-1506--NODE-2528-length-25841-cov-9.845676
563531	ERZ4561379_FASTA_CLST_483	10	sanntis	2	7931	Saccharide	root:Host-associated:Human:Digestive system	ERZ4561379_FASTA	mgnify	ERZ4561379.8732-Hadza-MoBio-hadza-A-D-P-13-1506--NODE-8732-length-9080-cov-3.969232
563534	ERZ4561379_FASTA_CLST_486	1	sanntis	2462	6133	RiPP	root:Host-associated:Human:Digestive system	ERZ4561379_FASTA	mgnify	ERZ4561379.13569-Hadza-MoBio-hadza-A-D-P-13-1506--NODE-13569-length-6294-cov-2.351134
563537	ERZ4561379_FASTA_CLST_489	11	sanntis	1	7833	NRP	root:Host-associated:Human:Digestive system	ERZ4561379_FASTA	mgnify	ERZ4561379.10178-Hadza-MoBio-hadza-A-D-P-13-1506--NODE-10178-length-7970-cov-3.739009
563539	ERZ4561379_FASTA_CLST_491	10	sanntis	2	3022	RiPP	root:Host-associated:Human:Digestive system	ERZ4561379_FASTA	mgnify	ERZ4561379.32102-Hadza-MoBio-hadza-A-D-P-13-1506--NODE-32102-length-3246-cov-2.521616
563540	ERZ4561379_FASTA_CLST_492	10	sanntis	2	8227	Other	root:Host-associated:Human:Digestive system	ERZ4561379_FASTA	mgnify	ERZ4561379.1153-Hadza-MoBio-hadza-A-D-P-13-1506--NODE-1153-length-46932-cov-3.837605
563542	ERZ4561379_FASTA_CLST_494	0	sanntis	34247	38568	RiPP	root:Host-associated:Human:Digestive system	ERZ4561379_FASTA	mgnify	ERZ4561379.207-Hadza-MoBio-hadza-A-D-P-13-1506--NODE-207-length-124336-cov-8.381188
563544	ERZ4561379_FASTA_CLST_496	10	sanntis	3	17006	NRP	root:Host-associated:Human:Digestive system	ERZ4561379_FASTA	mgnify	ERZ4561379.2597-Hadza-MoBio-hadza-A-D-P-13-1506--NODE-2597-length-25302-cov-6.253558
563547	ERZ4561379_FASTA_CLST_499	10	sanntis	2	2465	Polyketide	root:Host-associated:Human:Digestive system	ERZ4561379_FASTA	mgnify	ERZ4561379.12024-Hadza-MoBio-hadza-A-D-P-13-1506--NODE-12024-length-6934-cov-2.941520
563550	ERZ4561379_FASTA_CLST_502	10	sanntis	1	6186	RiPP	root:Host-associated:Human:Digestive system	ERZ4561379_FASTA	mgnify	ERZ4561379.11977-Hadza-MoBio-hadza-A-D-P-13-1506--NODE-11977-length-6953-cov-10.962042
563553	ERZ4561379_FASTA_CLST_505	0	sanntis	9006	16512	RiPP	root:Host-associated:Human:Digestive system	ERZ4561379_FASTA	mgnify	ERZ4561379.3902-Hadza-MoBio-hadza-A-D-P-13-1506--NODE-3902-length-17993-cov-5.981860
563557	ERZ4561379_FASTA_CLST_509	0	sanntis	63958	69261	NRP|Polyketide	root:Host-associated:Human:Digestive system	ERZ4561379_FASTA	mgnify	ERZ4561379.155-Hadza-MoBio-hadza-A-D-P-13-1506--NODE-155-length-147557-cov-5.892616
563559	ERZ4561379_FASTA_CLST_511	11	sanntis	2	8270	RiPP	root:Host-associated:Human:Digestive system	ERZ4561379_FASTA	mgnify	ERZ4561379.9731-Hadza-MoBio-hadza-A-D-P-13-1506--NODE-9731-length-8271-cov-3.661704
563560	ERZ4561379_FASTA_CLST_512	0	sanntis	8867	18206	NRP	root:Host-associated:Human:Digestive system	ERZ4561379_FASTA	mgnify	ERZ4561379.3799-Hadza-MoBio-hadza-A-D-P-13-1506--NODE-3799-length-18390-cov-3.345547
563561	ERZ4561379_FASTA_CLST_513	0	sanntis	176583	188864	NRP|Saccharide	root:Host-associated:Human:Digestive system	ERZ4561379_FASTA	mgnify	ERZ4561379.61-Hadza-MoBio-hadza-A-D-P-13-1506--NODE-61-length-227254-cov-42.837307
563563	ERZ4561379_FASTA_CLST_515	10	sanntis	28	8932	Other	root:Host-associated:Human:Digestive system	ERZ4561379_FASTA	mgnify	ERZ4561379.8160-Hadza-MoBio-hadza-A-D-P-13-1506--NODE-8160-length-9630-cov-58.281168
563566	ERZ4561379_FASTA_CLST_518	11	sanntis	3	5279	NRP|Saccharide	root:Host-associated:Human:Digestive system	ERZ4561379_FASTA	mgnify	ERZ4561379.17062-Hadza-MoBio-hadza-A-D-P-13-1506--NODE-17062-length-5280-cov-3.058236
563568	ERZ4561379_FASTA_CLST_520	0	sanntis	20488	52475	NRP	root:Host-associated:Human:Digestive system	ERZ4561379_FASTA	mgnify	ERZ4561379.48-Hadza-MoBio-hadza-A-D-P-13-1506--NODE-48-length-248149-cov-16.418435
563569	ERZ4561379_FASTA_CLST_521	0	sanntis	140600	156355	Saccharide	root:Host-associated:Human:Digestive system	ERZ4561379_FASTA	mgnify	ERZ4561379.48-Hadza-MoBio-hadza-A-D-P-13-1506--NODE-48-length-248149-cov-16.418435
563570	ERZ4561379_FASTA_CLST_522	0	sanntis	76544	89824	RiPP	root:Host-associated:Human:Digestive system	ERZ4561379_FASTA	mgnify	ERZ4561379.169-Hadza-MoBio-hadza-A-D-P-13-1506--NODE-169-length-137849-cov-5.305527
563572	ERZ4561379_FASTA_CLST_524	11	sanntis	1	17612	Other	root:Host-associated:Human:Digestive system	ERZ4561379_FASTA	mgnify	ERZ4561379.3988-Hadza-MoBio-hadza-A-D-P-13-1506--NODE-3988-length-17685-cov-60.215243
563574	ERZ4561379_FASTA_CLST_526	0	sanntis	46329	53484	NRP	root:Host-associated:Human:Digestive system	ERZ4561379_FASTA	mgnify	ERZ4561379.47-Hadza-MoBio-hadza-A-D-P-13-1506--NODE-47-length-249007-cov-14.252400
563578	ERZ4561379_FASTA_CLST_530	10	sanntis	206	35362	Saccharide	root:Host-associated:Human:Digestive system	ERZ4561379_FASTA	mgnify	ERZ4561379.1478-Hadza-MoBio-hadza-A-D-P-13-1506--NODE-1478-length-39781-cov-13.634546
563581	ERZ4561379_FASTA_CLST_533	11	sanntis	3	6984	NRP	root:Host-associated:Human:Digestive system	ERZ4561379_FASTA	mgnify	ERZ4561379.11912-Hadza-MoBio-hadza-A-D-P-13-1506--NODE-11912-length-6984-cov-5.464022
563583	ERZ4561379_FASTA_CLST_535	0	sanntis	12737	30353	Other	root:Host-associated:Human:Digestive system	ERZ4561379_FASTA	mgnify	ERZ4561379.209-Hadza-MoBio-hadza-A-D-P-13-1506--NODE-209-length-123895-cov-19.473687
563584	ERZ4561379_FASTA_CLST_536	10	sanntis	37	5044	RiPP	root:Host-associated:Human:Digestive system	ERZ4561379_FASTA	mgnify	ERZ4561379.1406-Hadza-MoBio-hadza-A-D-P-13-1506--NODE-1406-length-41127-cov-11.982777
563586	ERZ4561379_FASTA_CLST_538	0	sanntis	21332	38620	Saccharide	root:Host-associated:Human:Digestive system	ERZ4561379_FASTA	mgnify	ERZ4561379.642-Hadza-MoBio-hadza-A-D-P-13-1506--NODE-642-length-67808-cov-12.619642
563587	ERZ4561379_FASTA_CLST_539	1	sanntis	2265	3483	Polyketide	root:Host-associated:Human:Digestive system	ERZ4561379_FASTA	mgnify	ERZ4561379.29331-Hadza-MoBio-hadza-A-D-P-13-1506--NODE-29331-length-3483-cov-3.254844
563588	ERZ4561379_FASTA_CLST_540	10	sanntis	1	6863	RiPP	root:Host-associated:Human:Digestive system	ERZ4561379_FASTA	mgnify	ERZ4561379.10598-Hadza-MoBio-hadza-A-D-P-13-1506--NODE-10598-length-7715-cov-5.380597
563590	ERZ4561379_FASTA_CLST_542	10	sanntis	1	10722	Saccharide	root:Host-associated:Human:Digestive system	ERZ4561379_FASTA	mgnify	ERZ4561379.6882-Hadza-MoBio-hadza-A-D-P-13-1506--NODE-6882-length-11102-cov-9.075374
563591	ERZ4561379_FASTA_CLST_543	11	sanntis	2	3969	RiPP	root:Host-associated:Human:Digestive system	ERZ4561379_FASTA	mgnify	ERZ4561379.24731-Hadza-MoBio-hadza-A-D-P-13-1506--NODE-24731-length-3971-cov-2.060606
563593	ERZ4561379_FASTA_CLST_545	10	sanntis	1	11368	Other	root:Host-associated:Human:Digestive system	ERZ4561379_FASTA	mgnify	ERZ4561379.2135-Hadza-MoBio-hadza-A-D-P-13-1506--NODE-2135-length-30111-cov-3.914663
563596	ERZ4561379_FASTA_CLST_548	0	sanntis	9821	13137	Polyketide	root:Host-associated:Human:Digestive system	ERZ4561379_FASTA	mgnify	ERZ4561379.4424-Hadza-MoBio-hadza-A-D-P-13-1506--NODE-4424-length-16296-cov-3.774647
563598	ERZ4561379_FASTA_CLST_550	10	sanntis	3	5827	Polyketide	root:Host-associated:Human:Digestive system	ERZ4561379_FASTA	mgnify	ERZ4561379.13762-Hadza-MoBio-hadza-A-D-P-13-1506--NODE-13762-length-6225-cov-2.824008
563599	ERZ4561379_FASTA_CLST_551	0	sanntis	62957	82873	RiPP	root:Host-associated:Human:Digestive system	ERZ4561379_FASTA	mgnify	ERZ4561379.131-Hadza-MoBio-hadza-A-D-P-13-1506--NODE-131-length-160731-cov-37.273837
563600	ERZ4561379_FASTA_CLST_552	10	sanntis	3	16550	NRP	root:Host-associated:Human:Digestive system	ERZ4561379_FASTA	mgnify	ERZ4561379.4029-Hadza-MoBio-hadza-A-D-P-13-1506--NODE-4029-length-17541-cov-3.533841
563602	ERZ4561379_FASTA_CLST_554	10	sanntis	2	12189	NRP	root:Host-associated:Human:Digestive system	ERZ4561379_FASTA	mgnify	ERZ4561379.4553-Hadza-MoBio-hadza-A-D-P-13-1506--NODE-4553-length-15856-cov-5.399011
563604	ERZ4561379_FASTA_CLST_556	1	sanntis	7805	14900	RiPP	root:Host-associated:Human:Digestive system	ERZ4561379_FASTA	mgnify	ERZ4561379.4905-Hadza-MoBio-hadza-A-D-P-13-1506--NODE-4905-length-14900-cov-4.584025
563607	ERZ4561379_FASTA_CLST_559	10	sanntis	2	6973	Polyketide	root:Host-associated:Human:Digestive system	ERZ4561379_FASTA	mgnify	ERZ4561379.10921-Hadza-MoBio-hadza-A-D-P-13-1506--NODE-10921-length-7515-cov-2.971498
563608	ERZ4561379_FASTA_CLST_560	11	sanntis	669	15390	Saccharide	root:Host-associated:Human:Digestive system	ERZ4561379_FASTA	mgnify	ERZ4561379.4719-Hadza-MoBio-hadza-A-D-P-13-1506--NODE-4719-length-15392-cov-7.492524
563609	ERZ4561379_FASTA_CLST_561	10	sanntis	1	5409	NRP	root:Host-associated:Human:Digestive system	ERZ4561379_FASTA	mgnify	ERZ4561379.11670-Hadza-MoBio-hadza-A-D-P-13-1506--NODE-11670-length-7111-cov-2.688655
563610	ERZ4561379_FASTA_CLST_562	11	sanntis	208	7054	Saccharide	root:Host-associated:Human:Digestive system	ERZ4561379_FASTA	mgnify	ERZ4561379.11783-Hadza-MoBio-hadza-A-D-P-13-1506--NODE-11783-length-7054-cov-3.111223
563612	ERZ4561379_FASTA_CLST_564	0	sanntis	71414	84671	RiPP	root:Host-associated:Human:Digestive system	ERZ4561379_FASTA	mgnify	ERZ4561379.188-Hadza-MoBio-hadza-A-D-P-13-1506--NODE-188-length-130994-cov-6.593223
563618	ERZ4561379_FASTA_CLST_570	0	sanntis	151102	154573	RiPP	root:Host-associated:Human:Digestive system	ERZ4561379_FASTA	mgnify	ERZ4561379.49-Hadza-MoBio-hadza-A-D-P-13-1506--NODE-49-length-246432-cov-22.622118
563619	ERZ4561379_FASTA_CLST_571	1	sanntis	9227	23966	Saccharide	root:Host-associated:Human:Digestive system	ERZ4561379_FASTA	mgnify	ERZ4561379.2767-Hadza-MoBio-hadza-A-D-P-13-1506--NODE-2767-length-23966-cov-10.467035
563621	ERZ4561379_FASTA_CLST_573	0	sanntis	17362	26187	RiPP	root:Host-associated:Human:Digestive system	ERZ4561379_FASTA	mgnify	ERZ4561379.236-Hadza-MoBio-hadza-A-D-P-13-1506--NODE-236-length-116247-cov-55.049651
563625	ERZ4561379_FASTA_CLST_577	11	sanntis	1	4392	NRP	root:Host-associated:Human:Digestive system	ERZ4561379_FASTA	mgnify	ERZ4561379.21497-Hadza-MoBio-hadza-A-D-P-13-1506--NODE-21497-length-4420-cov-4.691227
563627	ERZ4561379_FASTA_CLST_579	11	sanntis	198	5162	NRP	root:Host-associated:Human:Digestive system	ERZ4561379_FASTA	mgnify	ERZ4561379.17574-Hadza-MoBio-hadza-A-D-P-13-1506--NODE-17574-length-5163-cov-3.138223
563628	ERZ4561379_FASTA_CLST_580	0	sanntis	35326	68293	Saccharide	root:Host-associated:Human:Digestive system	ERZ4561379_FASTA	mgnify	ERZ4561379.34-Hadza-MoBio-hadza-A-D-P-13-1506--NODE-34-length-289100-cov-12.711992
563629	ERZ4561379_FASTA_CLST_581	11	sanntis	36	5492	RiPP	root:Host-associated:Human:Digestive system	ERZ4561379_FASTA	mgnify	ERZ4561379.16200-Hadza-MoBio-hadza-A-D-P-13-1506--NODE-16200-length-5494-cov-16.491047
563633	ERZ4561379_FASTA_CLST_585	0	sanntis	29119	31917	RiPP	root:Host-associated:Human:Digestive system	ERZ4561379_FASTA	mgnify	ERZ4561379.1114-Hadza-MoBio-hadza-A-D-P-13-1506--NODE-1114-length-47990-cov-7.739674
563634	ERZ4561379_FASTA_CLST_586	11	sanntis	3	25011	Saccharide	root:Host-associated:Human:Digestive system	ERZ4561379_FASTA	mgnify	ERZ4561379.2603-Hadza-MoBio-hadza-A-D-P-13-1506--NODE-2603-length-25224-cov-44.839464
563635	ERZ4561379_FASTA_CLST_587	11	sanntis	2	7547	NRP	root:Host-associated:Human:Digestive system	ERZ4561379_FASTA	mgnify	ERZ4561379.10863-Hadza-MoBio-hadza-A-D-P-13-1506--NODE-10863-length-7547-cov-3.013788
563636	ERZ4561379_FASTA_CLST_588	0	sanntis	7324	16870	Saccharide	root:Host-associated:Human:Digestive system	ERZ4561379_FASTA	mgnify	ERZ4561379.508-Hadza-MoBio-hadza-A-D-P-13-1506--NODE-508-length-76351-cov-9.505834
563637	ERZ4561379_FASTA_CLST_589	0	sanntis	50591	58580	NRP	root:Host-associated:Human:Digestive system	ERZ4561379_FASTA	mgnify	ERZ4561379.772-Hadza-MoBio-hadza-A-D-P-13-1506--NODE-772-length-60550-cov-6.804706
563638	ERZ4561379_FASTA_CLST_590	11	sanntis	2	3233	RiPP	root:Host-associated:Human:Digestive system	ERZ4561379_FASTA	mgnify	ERZ4561379.30753-Hadza-MoBio-hadza-A-D-P-13-1506--NODE-30753-length-3357-cov-2.610976
563640	ERZ4561379_FASTA_CLST_592	0	sanntis	38710	42678	Other	root:Host-associated:Human:Digestive system	ERZ4561379_FASTA	mgnify	ERZ4561379.66-Hadza-MoBio-hadza-A-D-P-13-1506--NODE-66-length-217502-cov-17.322300
563641	ERZ4561379_FASTA_CLST_593	11	sanntis	3	3182	NRP	root:Host-associated:Human:Digestive system	ERZ4561379_FASTA	mgnify	ERZ4561379.32944-Hadza-MoBio-hadza-A-D-P-13-1506--NODE-32944-length-3184-cov-3.693273
563644	ERZ4561379_FASTA_CLST_596	1	sanntis	9782	20290	Other	root:Host-associated:Human:Digestive system	ERZ4561379_FASTA	mgnify	ERZ4561379.3366-Hadza-MoBio-hadza-A-D-P-13-1506--NODE-3366-length-20292-cov-5.061242
563645	ERZ4561379_FASTA_CLST_597	10	sanntis	1	8633	RiPP	root:Host-associated:Human:Digestive system	ERZ4561379_FASTA	mgnify	ERZ4561379.4300-Hadza-MoBio-hadza-A-D-P-13-1506--NODE-4300-length-16625-cov-7.930384
563646	ERZ4561379_FASTA_CLST_598	1	sanntis	290367	305572	RiPP	root:Host-associated:Human:Digestive system	ERZ4561379_FASTA	mgnify	ERZ4561379.30-Hadza-MoBio-hadza-A-D-P-13-1506--NODE-30-length-305723-cov-66.472818
563649	ERZ4561379_FASTA_CLST_601	0	sanntis	9495	12679	RiPP	root:Host-associated:Human:Digestive system	ERZ4561379_FASTA	mgnify	ERZ4561379.403-Hadza-MoBio-hadza-A-D-P-13-1506--NODE-403-length-87514-cov-8.766884
563650	ERZ4561379_FASTA_CLST_602	0	sanntis	23008	48879	Saccharide	root:Host-associated:Human:Digestive system	ERZ4561379_FASTA	mgnify	ERZ4561379.403-Hadza-MoBio-hadza-A-D-P-13-1506--NODE-403-length-87514-cov-8.766884
563653	ERZ4561379_FASTA_CLST_605	0	sanntis	8902	10788	Polyketide	root:Host-associated:Human:Digestive system	ERZ4561379_FASTA	mgnify	ERZ4561379.5598-Hadza-MoBio-hadza-A-D-P-13-1506--NODE-5598-length-13260-cov-10.190321
563654	ERZ4561379_FASTA_CLST_606	11	sanntis	2	5037	RiPP	root:Host-associated:Human:Digestive system	ERZ4561379_FASTA	mgnify	ERZ4561379.18148-Hadza-MoBio-hadza-A-D-P-13-1506--NODE-18148-length-5038-cov-5.481355
563656	ERZ4561379_FASTA_CLST_608	0	sanntis	10017	18847	Saccharide	root:Host-associated:Human:Digestive system	ERZ4561379_FASTA	mgnify	ERZ4561379.2251-Hadza-MoBio-hadza-A-D-P-13-1506--NODE-2251-length-28727-cov-4.617068
563657	ERZ4561379_FASTA_CLST_609	10	sanntis	2	15382	RiPP	root:Host-associated:Human:Digestive system	ERZ4561379_FASTA	mgnify	ERZ4561379.4537-Hadza-MoBio-hadza-A-D-P-13-1506--NODE-4537-length-15907-cov-4.310171
563658	ERZ4561379_FASTA_CLST_610	1	sanntis	4441	8410	RiPP	root:Host-associated:Human:Digestive system	ERZ4561379_FASTA	mgnify	ERZ4561379.9206-Hadza-MoBio-hadza-A-D-P-13-1506--NODE-9206-length-8671-cov-6.431697
563659	ERZ4561379_FASTA_CLST_611	10	sanntis	24	5127	RiPP	root:Host-associated:Human:Digestive system	ERZ4561379_FASTA	mgnify	ERZ4561379.14942-Hadza-MoBio-hadza-A-D-P-13-1506--NODE-14942-length-5846-cov-48.500607
563660	ERZ4561379_FASTA_CLST_612	10	sanntis	184	5993	RiPP	root:Host-associated:Human:Digestive system	ERZ4561379_FASTA	mgnify	ERZ4561379.12072-Hadza-MoBio-hadza-A-D-P-13-1506--NODE-12072-length-6916-cov-4.904518
563661	ERZ4561379_FASTA_CLST_613	0	sanntis	64948	71419	NRP	root:Host-associated:Human:Digestive system	ERZ4561379_FASTA	mgnify	ERZ4561379.427-Hadza-MoBio-hadza-A-D-P-13-1506--NODE-427-length-84413-cov-9.326349
563663	ERZ4561379_FASTA_CLST_615	0	sanntis	62093	68232	Polyketide	root:Host-associated:Human:Digestive system	ERZ4561379_FASTA	mgnify	ERZ4561379.62-Hadza-MoBio-hadza-A-D-P-13-1506--NODE-62-length-226565-cov-6.872867
563664	ERZ4561379_FASTA_CLST_616	11	sanntis	2	4473	RiPP	root:Host-associated:Human:Digestive system	ERZ4561379_FASTA	mgnify	ERZ4561379.21157-Hadza-MoBio-hadza-A-D-P-13-1506--NODE-21157-length-4473-cov-24.285259
563666	ERZ4561379_FASTA_CLST_618	0	sanntis	43218	58667	Other	root:Host-associated:Human:Digestive system	ERZ4561379_FASTA	mgnify	ERZ4561379.361-Hadza-MoBio-hadza-A-D-P-13-1506--NODE-361-length-92885-cov-6.831372
563667	ERZ4561379_FASTA_CLST_619	0	sanntis	4479	10143	NRP|Saccharide	root:Host-associated:Human:Digestive system	ERZ4561379_FASTA	mgnify	ERZ4561379.5699-Hadza-MoBio-hadza-A-D-P-13-1506--NODE-5699-length-13040-cov-4.157757
563668	ERZ4561379_FASTA_CLST_620	0	sanntis	36662	72383	Saccharide	root:Host-associated:Human:Digestive system	ERZ4561379_FASTA	mgnify	ERZ4561379.273-Hadza-MoBio-hadza-A-D-P-13-1506--NODE-273-length-108270-cov-7.875898
563669	ERZ4561379_FASTA_CLST_621	1	sanntis	28396	39085	Saccharide	root:Host-associated:Human:Digestive system	ERZ4561379_FASTA	mgnify	ERZ4561379.1493-Hadza-MoBio-hadza-A-D-P-13-1506--NODE-1493-length-39398-cov-22.335088
563670	ERZ4561379_FASTA_CLST_622	11	sanntis	3	29435	Other	root:Host-associated:Human:Digestive system	ERZ4561379_FASTA	mgnify	ERZ4561379.2190-Hadza-MoBio-hadza-A-D-P-13-1506--NODE-2190-length-29498-cov-5.713028
563671	ERZ4561379_FASTA_CLST_623	10	sanntis	396	19624	Saccharide	root:Host-associated:Human:Digestive system	ERZ4561379_FASTA	mgnify	ERZ4561379.2534-Hadza-MoBio-hadza-A-D-P-13-1506--NODE-2534-length-25782-cov-32.841120
563672	ERZ4561379_FASTA_CLST_624	1	sanntis	56529	90439	Saccharide	root:Host-associated:Human:Digestive system	ERZ4561379_FASTA	mgnify	ERZ4561379.381-Hadza-MoBio-hadza-A-D-P-13-1506--NODE-381-length-90439-cov-18.756203
563674	ERZ4561379_FASTA_CLST_626	11	sanntis	2	13003	Saccharide	root:Host-associated:Human:Digestive system	ERZ4561379_FASTA	mgnify	ERZ4561379.5716-Hadza-MoBio-hadza-A-D-P-13-1506--NODE-5716-length-13003-cov-5.068931
563675	ERZ4561379_FASTA_CLST_627	0	sanntis	8878	10623	NRP	root:Host-associated:Human:Digestive system	ERZ4561379_FASTA	mgnify	ERZ4561379.5811-Hadza-MoBio-hadza-A-D-P-13-1506--NODE-5811-length-12832-cov-3.968091
563676	ERZ4561379_FASTA_CLST_628	10	sanntis	3	9064	RiPP	root:Host-associated:Human:Digestive system	ERZ4561379_FASTA	mgnify	ERZ4561379.8129-Hadza-MoBio-hadza-A-D-P-13-1506--NODE-8129-length-9651-cov-3.687591
563677	ERZ4561379_FASTA_CLST_629	10	sanntis	158	10336	NRP	root:Host-associated:Human:Digestive system	ERZ4561379_FASTA	mgnify	ERZ4561379.3045-Hadza-MoBio-hadza-A-D-P-13-1506--NODE-3045-length-22182-cov-29.204705
563680	ERZ4561379_FASTA_CLST_632	0	sanntis	27938	50541	Other	root:Host-associated:Human:Digestive system	ERZ4561379_FASTA	mgnify	ERZ4561379.144-Hadza-MoBio-hadza-A-D-P-13-1506--NODE-144-length-153046-cov-20.255189
563682	ERZ4561379_FASTA_CLST_634	10	sanntis	826	4592	RiPP	root:Host-associated:Human:Digestive system	ERZ4561379_FASTA	mgnify	ERZ4561379.15933-Hadza-MoBio-hadza-A-D-P-13-1506--NODE-15933-length-5566-cov-6.843505
563683	ERZ4561379_FASTA_CLST_635	0	sanntis	8823	33470	RiPP	root:Host-associated:Human:Digestive system	ERZ4561379_FASTA	mgnify	ERZ4561379.1608-Hadza-MoBio-hadza-A-D-P-13-1506--NODE-1608-length-37286-cov-5.021661
563685	ERZ4561379_FASTA_CLST_637	10	sanntis	179	52245	Other	root:Host-associated:Human:Digestive system	ERZ4561379_FASTA	mgnify	ERZ4561379.174-Hadza-MoBio-hadza-A-D-P-13-1506--NODE-174-length-136664-cov-7.070592
563686	ERZ4561379_FASTA_CLST_638	0	sanntis	61013	129095	Saccharide	root:Host-associated:Human:Digestive system	ERZ4561379_FASTA	mgnify	ERZ4561379.174-Hadza-MoBio-hadza-A-D-P-13-1506--NODE-174-length-136664-cov-7.070592
563688	ERZ4561379_FASTA_CLST_640	11	sanntis	101	5827	RiPP	root:Host-associated:Human:Digestive system	ERZ4561379_FASTA	mgnify	ERZ4561379.15010-Hadza-MoBio-hadza-A-D-P-13-1506--NODE-15010-length-5829-cov-12.620132
563690	ERZ4561379_FASTA_CLST_642	10	sanntis	3	3620	NRP	root:Host-associated:Human:Digestive system	ERZ4561379_FASTA	mgnify	ERZ4561379.25309-Hadza-MoBio-hadza-A-D-P-13-1506--NODE-25309-length-3902-cov-2.156601
563691	ERZ4561379_FASTA_CLST_643	11	sanntis	1	17646	Saccharide	root:Host-associated:Human:Digestive system	ERZ4561379_FASTA	mgnify	ERZ4561379.4001-Hadza-MoBio-hadza-A-D-P-13-1506--NODE-4001-length-17646-cov-6.404349
563692	ERZ4561379_FASTA_CLST_644	10	sanntis	232	39831	Saccharide	root:Host-associated:Human:Digestive system	ERZ4561379_FASTA	mgnify	ERZ4561379.1384-Hadza-MoBio-hadza-A-D-P-13-1506--NODE-1384-length-41738-cov-8.233600
563694	ERZ4561379_FASTA_CLST_646	11	sanntis	2	17290	Other	root:Host-associated:Human:Digestive system	ERZ4561379_FASTA	mgnify	ERZ4561379.4098-Hadza-MoBio-hadza-A-D-P-13-1506--NODE-4098-length-17311-cov-6.144018
563695	ERZ4561379_FASTA_CLST_647	0	sanntis	42551	51737	RiPP	root:Host-associated:Human:Digestive system	ERZ4561379_FASTA	mgnify	ERZ4561379.892-Hadza-MoBio-hadza-A-D-P-13-1506--NODE-892-length-55285-cov-7.692889
563699	ERZ4561379_FASTA_CLST_651	0	sanntis	47670	71428	Other	root:Host-associated:Human:Digestive system	ERZ4561379_FASTA	mgnify	ERZ4561379.557-Hadza-MoBio-hadza-A-D-P-13-1506--NODE-557-length-72624-cov-113.827725
563700	ERZ4561379_FASTA_CLST_652	0	sanntis	20571	28791	NRP|Polyketide	root:Host-associated:Human:Digestive system	ERZ4561379_FASTA	mgnify	ERZ4561379.161-Hadza-MoBio-hadza-A-D-P-13-1506--NODE-161-length-142646-cov-12.789260
563701	ERZ4561379_FASTA_CLST_653	11	sanntis	3	5471	RiPP	root:Host-associated:Human:Digestive system	ERZ4561379_FASTA	mgnify	ERZ4561379.16288-Hadza-MoBio-hadza-A-D-P-13-1506--NODE-16288-length-5471-cov-3.935298
563702	ERZ4561379_FASTA_CLST_654	1	sanntis	21134	31766	NRP	root:Host-associated:Human:Digestive system	ERZ4561379_FASTA	mgnify	ERZ4561379.1988-Hadza-MoBio-hadza-A-D-P-13-1506--NODE-1988-length-31779-cov-10.892594
563703	ERZ4561379_FASTA_CLST_655	1	sanntis	13741	17266	RiPP	root:Host-associated:Human:Digestive system	ERZ4561379_FASTA	mgnify	ERZ4561379.4105-Hadza-MoBio-hadza-A-D-P-13-1506--NODE-4105-length-17268-cov-5.811297
563706	ERZ4561379_FASTA_CLST_658	10	sanntis	2	2946	RiPP	root:Host-associated:Human:Digestive system	ERZ4561379_FASTA	mgnify	ERZ4561379.605-Hadza-MoBio-hadza-A-D-P-13-1506--NODE-605-length-69897-cov-13.730779
563708	ERZ4561379_FASTA_CLST_660	0	sanntis	4725	7757	RiPP	root:Host-associated:Human:Digestive system	ERZ4561379_FASTA	mgnify	ERZ4561379.7828-Hadza-MoBio-hadza-A-D-P-13-1506--NODE-7828-length-9976-cov-3.985453
563710	ERZ4561379_FASTA_CLST_662	11	sanntis	5	5066	RiPP	root:Host-associated:Human:Digestive system	ERZ4561379_FASTA	mgnify	ERZ4561379.14632-Hadza-MoBio-hadza-A-D-P-13-1506--NODE-14632-length-5943-cov-6.360552
563711	ERZ4561379_FASTA_CLST_663	0	sanntis	54832	61355	NRP	root:Host-associated:Human:Digestive system	ERZ4561379_FASTA	mgnify	ERZ4561379.253-Hadza-MoBio-hadza-A-D-P-13-1506--NODE-253-length-112052-cov-6.295861
563712	ERZ4561379_FASTA_CLST_664	11	sanntis	1	12464	Saccharide	root:Host-associated:Human:Digestive system	ERZ4561379_FASTA	mgnify	ERZ4561379.6010-Hadza-MoBio-hadza-A-D-P-13-1506--NODE-6010-length-12466-cov-11.688272
563714	ERZ4561379_FASTA_CLST_666	0	sanntis	63809	78441	Saccharide	root:Host-associated:Human:Digestive system	ERZ4561379_FASTA	mgnify	ERZ4561379.186-Hadza-MoBio-hadza-A-D-P-13-1506--NODE-186-length-131354-cov-19.168582
563715	ERZ4561379_FASTA_CLST_667	0	sanntis	98343	107926	RiPP	root:Host-associated:Human:Digestive system	ERZ4561379_FASTA	mgnify	ERZ4561379.186-Hadza-MoBio-hadza-A-D-P-13-1506--NODE-186-length-131354-cov-19.168582
563717	ERZ4561379_FASTA_CLST_669	0	sanntis	292937	310544	Saccharide	root:Host-associated:Human:Digestive system	ERZ4561379_FASTA	mgnify	ERZ4561379.24-Hadza-MoBio-hadza-A-D-P-13-1506--NODE-24-length-323764-cov-25.085910
563719	ERZ4561379_FASTA_CLST_671	10	sanntis	1	4238	RiPP	root:Host-associated:Human:Digestive system	ERZ4561379_FASTA	mgnify	ERZ4561379.10410-Hadza-MoBio-hadza-A-D-P-13-1506--NODE-10410-length-7831-cov-12.513541
563720	ERZ4561379_FASTA_CLST_672	0	sanntis	6370	18280	RiPP	root:Host-associated:Human:Digestive system	ERZ4561379_FASTA	mgnify	ERZ4561379.2966-Hadza-MoBio-hadza-A-D-P-13-1506--NODE-2966-length-22637-cov-275.675931
563722	ERZ4561379_FASTA_CLST_674	10	sanntis	249	7356	RiPP	root:Host-associated:Human:Digestive system	ERZ4561379_FASTA	mgnify	ERZ4561379.74-Hadza-MoBio-hadza-A-D-P-13-1506--NODE-74-length-212127-cov-6.942231
563724	ERZ4561379_FASTA_CLST_676	10	sanntis	2	4823	NRP	root:Host-associated:Human:Digestive system	ERZ4561379_FASTA	mgnify	ERZ4561379.6753-Hadza-MoBio-hadza-A-D-P-13-1506--NODE-6753-length-11293-cov-3.861537
563727	ERZ4561379_FASTA_CLST_679	0	sanntis	81633	100899	Other	root:Host-associated:Human:Digestive system	ERZ4561379_FASTA	mgnify	ERZ4561379.56-Hadza-MoBio-hadza-A-D-P-13-1506--NODE-56-length-236211-cov-14.308236
563729	ERZ4561379_FASTA_CLST_681	11	sanntis	3	24839	Saccharide	root:Host-associated:Human:Digestive system	ERZ4561379_FASTA	mgnify	ERZ4561379.2651-Hadza-MoBio-hadza-A-D-P-13-1506--NODE-2651-length-24841-cov-4.866540
563730	ERZ4561379_FASTA_CLST_682	11	sanntis	359	5446	RiPP	root:Host-associated:Human:Digestive system	ERZ4561379_FASTA	mgnify	ERZ4561379.16378-Hadza-MoBio-hadza-A-D-P-13-1506--NODE-16378-length-5446-cov-68.126094
563731	ERZ4561379_FASTA_CLST_683	11	sanntis	3	8859	Saccharide	root:Host-associated:Human:Digestive system	ERZ4561379_FASTA	mgnify	ERZ4561379.8824-Hadza-MoBio-hadza-A-D-P-13-1506--NODE-8824-length-8996-cov-12.973764
563732	ERZ4561379_FASTA_CLST_684	11	sanntis	3	14144	Saccharide	root:Host-associated:Human:Digestive system	ERZ4561379_FASTA	mgnify	ERZ4561379.5208-Hadza-MoBio-hadza-A-D-P-13-1506--NODE-5208-length-14144-cov-4.803299
563733	ERZ4561379_FASTA_CLST_685	10	sanntis	2	2685	Other	root:Host-associated:Human:Digestive system	ERZ4561379_FASTA	mgnify	ERZ4561379.26685-Hadza-MoBio-hadza-A-D-P-13-1506--NODE-26685-length-3742-cov-3.632742
563735	ERZ4561379_FASTA_CLST_687	10	sanntis	3	4732	NRP	root:Host-associated:Human:Digestive system	ERZ4561379_FASTA	mgnify	ERZ4561379.2687-Hadza-MoBio-hadza-A-D-P-13-1506--NODE-2687-length-24594-cov-5.825509
563739	ERZ4561379_FASTA_CLST_691	11	sanntis	2	19939	Saccharide	root:Host-associated:Human:Digestive system	ERZ4561379_FASTA	mgnify	ERZ4561379.3462-Hadza-MoBio-hadza-A-D-P-13-1506--NODE-3462-length-19939-cov-5.879015
563740	ERZ4561379_FASTA_CLST_692	11	sanntis	1	3596	RiPP	root:Host-associated:Human:Digestive system	ERZ4561379_FASTA	mgnify	ERZ4561379.28085-Hadza-MoBio-hadza-A-D-P-13-1506--NODE-28085-length-3598-cov-8.918489
563741	ERZ4561379_FASTA_CLST_693	0	sanntis	25618	29114	RiPP	root:Host-associated:Human:Digestive system	ERZ4561379_FASTA	mgnify	ERZ4561379.724-Hadza-MoBio-hadza-A-D-P-13-1506--NODE-724-length-63049-cov-6.557708
563744	ERZ4561379_FASTA_CLST_696	11	sanntis	2	4728	RiPP	root:Host-associated:Human:Digestive system	ERZ4561379_FASTA	mgnify	ERZ4561379.19111-Hadza-MoBio-hadza-A-D-P-13-1506--NODE-19111-length-4845-cov-2.506502
563745	ERZ4561379_FASTA_CLST_697	10	sanntis	66	20972	Saccharide	root:Host-associated:Human:Digestive system	ERZ4561379_FASTA	mgnify	ERZ4561379.3016-Hadza-MoBio-hadza-A-D-P-13-1506--NODE-3016-length-22324-cov-14.935677
563746	ERZ4561379_FASTA_CLST_698	10	sanntis	271	9795	NRP	root:Host-associated:Human:Digestive system	ERZ4561379_FASTA	mgnify	ERZ4561379.7216-Hadza-MoBio-hadza-A-D-P-13-1506--NODE-7216-length-10647-cov-7.353737
563748	ERZ4561379_FASTA_CLST_700	11	sanntis	1	7882	Saccharide	root:Host-associated:Human:Digestive system	ERZ4561379_FASTA	mgnify	ERZ4561379.10327-Hadza-MoBio-hadza-A-D-P-13-1506--NODE-10327-length-7883-cov-4.403408
563749	ERZ4561379_FASTA_CLST_701	1	sanntis	4019	6351	RiPP	root:Host-associated:Human:Digestive system	ERZ4561379_FASTA	mgnify	ERZ4561379.13405-Hadza-MoBio-hadza-A-D-P-13-1506--NODE-13405-length-6352-cov-4.731474
563750	ERZ4561379_FASTA_CLST_702	0	sanntis	63203	77708	Other	root:Host-associated:Human:Digestive system	ERZ4561379_FASTA	mgnify	ERZ4561379.455-Hadza-MoBio-hadza-A-D-P-13-1506--NODE-455-length-81839-cov-6.225606
563752	ERZ4561379_FASTA_CLST_704	0	sanntis	16315	57760	Polyketide	root:Host-associated:Human:Digestive system	ERZ4561379_FASTA	mgnify	ERZ4561379.341-Hadza-MoBio-hadza-A-D-P-13-1506--NODE-341-length-94981-cov-12.458337
563755	ERZ4561379_FASTA_CLST_707	0	sanntis	18932	27152	Other	root:Host-associated:Human:Digestive system	ERZ4561379_FASTA	mgnify	ERZ4561379.1780-Hadza-MoBio-hadza-A-D-P-13-1506--NODE-1780-length-34486-cov-4.632160
563756	ERZ4561379_FASTA_CLST_708	11	sanntis	2	4463	RiPP	root:Host-associated:Human:Digestive system	ERZ4561379_FASTA	mgnify	ERZ4561379.21221-Hadza-MoBio-hadza-A-D-P-13-1506--NODE-21221-length-4463-cov-2.489056
563759	ERZ4561379_FASTA_CLST_711	1	sanntis	5625	23689	Other	root:Host-associated:Human:Digestive system	ERZ4561379_FASTA	mgnify	ERZ4561379.2817-Hadza-MoBio-hadza-A-D-P-13-1506--NODE-2817-length-23689-cov-7.544765
563760	ERZ4561379_FASTA_CLST_712	10	sanntis	181	2929	RiPP	root:Host-associated:Human:Digestive system	ERZ4561379_FASTA	mgnify	ERZ4561379.30063-Hadza-MoBio-hadza-A-D-P-13-1506--NODE-30063-length-3419-cov-2.360862
563761	ERZ4561379_FASTA_CLST_713	10	sanntis	635	32864	NRP	root:Host-associated:Human:Digestive system	ERZ4561379_FASTA	mgnify	ERZ4561379.1875-Hadza-MoBio-hadza-A-D-P-13-1506--NODE-1875-length-33129-cov-4.827817
563763	ERZ4561379_FASTA_CLST_715	11	sanntis	3	4842	RiPP	root:Host-associated:Human:Digestive system	ERZ4561379_FASTA	mgnify	ERZ4561379.19115-Hadza-MoBio-hadza-A-D-P-13-1506--NODE-19115-length-4844-cov-7.400671
563764	ERZ4561379_FASTA_CLST_716	0	sanntis	14644	50508	Saccharide	root:Host-associated:Human:Digestive system	ERZ4561379_FASTA	mgnify	ERZ4561379.905-Hadza-MoBio-hadza-A-D-P-13-1506--NODE-905-length-54753-cov-8.880313
563766	ERZ4561379_FASTA_CLST_718	10	sanntis	1	4543	RiPP	root:Host-associated:Human:Digestive system	ERZ4561379_FASTA	mgnify	ERZ4561379.3232-Hadza-MoBio-hadza-A-D-P-13-1506--NODE-3232-length-20976-cov-7.678980
563767	ERZ4561379_FASTA_CLST_719	10	sanntis	260	11937	Saccharide	root:Host-associated:Human:Digestive system	ERZ4561379_FASTA	mgnify	ERZ4561379.6271-Hadza-MoBio-hadza-A-D-P-13-1506--NODE-6271-length-12030-cov-10.586464
563768	ERZ4561379_FASTA_CLST_720	0	sanntis	95976	100826	Polyketide	root:Host-associated:Human:Digestive system	ERZ4561379_FASTA	mgnify	ERZ4561379.204-Hadza-MoBio-hadza-A-D-P-13-1506--NODE-204-length-125638-cov-8.338210
563769	ERZ4561379_FASTA_CLST_721	11	sanntis	3	6187	Saccharide	root:Host-associated:Human:Digestive system	ERZ4561379_FASTA	mgnify	ERZ4561379.13862-Hadza-MoBio-hadza-A-D-P-13-1506--NODE-13862-length-6188-cov-2.254623
563770	ERZ4561379_FASTA_CLST_722	10	sanntis	1	10717	RiPP	root:Host-associated:Human:Digestive system	ERZ4561379_FASTA	mgnify	ERZ4561379.3985-Hadza-MoBio-hadza-A-D-P-13-1506--NODE-3985-length-17692-cov-11.133750
563772	ERZ4561379_FASTA_CLST_724	0	sanntis	100640	140091	Saccharide	root:Host-associated:Human:Digestive system	ERZ4561379_FASTA	mgnify	ERZ4561379.101-Hadza-MoBio-hadza-A-D-P-13-1506--NODE-101-length-179223-cov-12.722528
563774	ERZ4561379_FASTA_CLST_726	0	sanntis	21815	25095	Saccharide	root:Host-associated:Human:Digestive system	ERZ4561379_FASTA	mgnify	ERZ4561379.1085-Hadza-MoBio-hadza-A-D-P-13-1506--NODE-1085-length-48997-cov-6.349325
563776	ERZ4561379_FASTA_CLST_728	10	sanntis	1	17276	Saccharide	root:Host-associated:Human:Digestive system	ERZ4561379_FASTA	mgnify	ERZ4561379.482-Hadza-MoBio-hadza-A-D-P-13-1506--NODE-482-length-79359-cov-230.352161
563778	ERZ4561379_FASTA_CLST_730	10	sanntis	1	5029	RiPP	root:Host-associated:Human:Digestive system	ERZ4561379_FASTA	mgnify	ERZ4561379.14415-Hadza-MoBio-hadza-A-D-P-13-1506--NODE-14415-length-6015-cov-22.148872
563779	ERZ4561379_FASTA_CLST_731	11	sanntis	241	5452	NRP	root:Host-associated:Human:Digestive system	ERZ4561379_FASTA	mgnify	ERZ4561379.16166-Hadza-MoBio-hadza-A-D-P-13-1506--NODE-16166-length-5502-cov-3.227465
563781	ERZ4561379_FASTA_CLST_733	0	sanntis	3843	27391	Saccharide	root:Host-associated:Human:Digestive system	ERZ4561379_FASTA	mgnify	ERZ4561379.2067-Hadza-MoBio-hadza-A-D-P-13-1506--NODE-2067-length-30791-cov-4.994758
563782	ERZ4561379_FASTA_CLST_734	10	sanntis	3	15093	Saccharide	root:Host-associated:Human:Digestive system	ERZ4561379_FASTA	mgnify	ERZ4561379.272-Hadza-MoBio-hadza-A-D-P-13-1506--NODE-272-length-108500-cov-11.243804
563785	ERZ4561379_FASTA_CLST_737	10	sanntis	1	20566	Saccharide	root:Host-associated:Human:Digestive system	ERZ4561379_FASTA	mgnify	ERZ4561379.2911-Hadza-MoBio-hadza-A-D-P-13-1506--NODE-2911-length-22976-cov-6.257347
563786	ERZ4561379_FASTA_CLST_738	10	sanntis	2	2665	Saccharide	root:Host-associated:Human:Digestive system	ERZ4561379_FASTA	mgnify	ERZ4561379.27149-Hadza-MoBio-hadza-A-D-P-13-1506--NODE-27149-length-3695-cov-2.161692
563787	ERZ4561379_FASTA_CLST_739	10	sanntis	1	3960	NRP|Saccharide	root:Host-associated:Human:Digestive system	ERZ4561379_FASTA	mgnify	ERZ4561379.11036-Hadza-MoBio-hadza-A-D-P-13-1506--NODE-11036-length-7450-cov-4.080157
563789	ERZ4561379_FASTA_CLST_741	0	sanntis	66930	75901	RiPP	root:Host-associated:Human:Digestive system	ERZ4561379_FASTA	mgnify	ERZ4561379.45-Hadza-MoBio-hadza-A-D-P-13-1506--NODE-45-length-251806-cov-28.927537
563790	ERZ4561379_FASTA_CLST_742	11	sanntis	3	26577	Saccharide	root:Host-associated:Human:Digestive system	ERZ4561379_FASTA	mgnify	ERZ4561379.2430-Hadza-MoBio-hadza-A-D-P-13-1506--NODE-2430-length-26794-cov-15.194445
563791	ERZ4561379_FASTA_CLST_743	11	sanntis	3	11012	NRP|Polyketide	root:Host-associated:Human:Digestive system	ERZ4561379_FASTA	mgnify	ERZ4561379.6945-Hadza-MoBio-hadza-A-D-P-13-1506--NODE-6945-length-11012-cov-6.609053
563792	ERZ4561379_FASTA_CLST_744	11	sanntis	3	8356	RiPP	root:Host-associated:Human:Digestive system	ERZ4561379_FASTA	mgnify	ERZ4561379.9188-Hadza-MoBio-hadza-A-D-P-13-1506--NODE-9188-length-8684-cov-5.116185
563794	ERZ4561379_FASTA_CLST_746	11	sanntis	1	21694	Saccharide	root:Host-associated:Human:Digestive system	ERZ4561379_FASTA	mgnify	ERZ4561379.3115-Hadza-MoBio-hadza-A-D-P-13-1506--NODE-3115-length-21696-cov-4.778621
563798	ERZ4561379_FASTA_CLST_750	0	sanntis	22901	28139	RiPP	root:Host-associated:Human:Digestive system	ERZ4561379_FASTA	mgnify	ERZ4561379.1051-Hadza-MoBio-hadza-A-D-P-13-1506--NODE-1051-length-49975-cov-7.090284
563800	ERZ4561379_FASTA_CLST_752	10	sanntis	28	7176	Saccharide	root:Host-associated:Human:Digestive system	ERZ4561379_FASTA	mgnify	ERZ4561379.7388-Hadza-MoBio-hadza-A-D-P-13-1506--NODE-7388-length-10430-cov-7.396697
563801	ERZ4561379_FASTA_CLST_753	0	sanntis	80246	119529	Saccharide	root:Host-associated:Human:Digestive system	ERZ4561379_FASTA	mgnify	ERZ4561379.81-Hadza-MoBio-hadza-A-D-P-13-1506--NODE-81-length-201397-cov-29.183405
563802	ERZ4561381_FASTA_CLST_0	1	sanntis	5919	10530	Polyketide	root:Host-associated:Human:Digestive system	ERZ4561381_FASTA	mgnify	ERZ4561381.7613-Hadza-MoBio-C-REDO-A-8-1508--NODE-7613-length-10532-cov-5.479770
563805	ERZ4561381_FASTA_CLST_3	0	sanntis	24809	34570	NRP	root:Host-associated:Human:Digestive system	ERZ4561381_FASTA	mgnify	ERZ4561381.1516-Hadza-MoBio-C-REDO-A-8-1508--NODE-1516-length-35273-cov-4.995397
563807	ERZ4561381_FASTA_CLST_5	10	sanntis	3	10298	Saccharide	root:Host-associated:Human:Digestive system	ERZ4561381_FASTA	mgnify	ERZ4561381.7066-Hadza-MoBio-C-REDO-A-8-1508--NODE-7066-length-11223-cov-5.760183
563808	ERZ4561381_FASTA_CLST_6	11	sanntis	96	10657	RiPP	root:Host-associated:Human:Digestive system	ERZ4561381_FASTA	mgnify	ERZ4561381.7401-Hadza-MoBio-C-REDO-A-8-1508--NODE-7401-length-10769-cov-45.703330
563810	ERZ4561381_FASTA_CLST_8	10	sanntis	316	10714	NRP	root:Host-associated:Human:Digestive system	ERZ4561381_FASTA	mgnify	ERZ4561381.5183-Hadza-MoBio-C-REDO-A-8-1508--NODE-5183-length-14462-cov-13.720542
563811	ERZ4561381_FASTA_CLST_9	11	sanntis	3	14162	NRP	root:Host-associated:Human:Digestive system	ERZ4561381_FASTA	mgnify	ERZ4561381.5307-Hadza-MoBio-C-REDO-A-8-1508--NODE-5307-length-14163-cov-3.529320
563813	ERZ4561381_FASTA_CLST_11	10	sanntis	2	12346	Other	root:Host-associated:Human:Digestive system	ERZ4561381_FASTA	mgnify	ERZ4561381.5419-Hadza-MoBio-C-REDO-A-8-1508--NODE-5419-length-13913-cov-3.801677
563814	ERZ4561381_FASTA_CLST_12	10	sanntis	2	3091	Saccharide	root:Host-associated:Human:Digestive system	ERZ4561381_FASTA	mgnify	ERZ4561381.6242-Hadza-MoBio-C-REDO-A-8-1508--NODE-6242-length-12431-cov-8.241217
563816	ERZ4561381_FASTA_CLST_14	11	sanntis	3	4284	RiPP	root:Host-associated:Human:Digestive system	ERZ4561381_FASTA	mgnify	ERZ4561381.21574-Hadza-MoBio-C-REDO-A-8-1508--NODE-21574-length-4286-cov-3.159895
563818	ERZ4561381_FASTA_CLST_16	10	sanntis	3	11030	Saccharide	root:Host-associated:Human:Digestive system	ERZ4561381_FASTA	mgnify	ERZ4561381.5080-Hadza-MoBio-C-REDO-A-8-1508--NODE-5080-length-14700-cov-4.014840
563819	ERZ4561381_FASTA_CLST_17	10	sanntis	1	5245	RiPP	root:Host-associated:Human:Digestive system	ERZ4561381_FASTA	mgnify	ERZ4561381.8642-Hadza-MoBio-C-REDO-A-8-1508--NODE-8642-length-9473-cov-7.678267
563820	ERZ4561381_FASTA_CLST_18	11	sanntis	1	4099	Saccharide	root:Host-associated:Human:Digestive system	ERZ4561381_FASTA	mgnify	ERZ4561381.22720-Hadza-MoBio-C-REDO-A-8-1508--NODE-22720-length-4101-cov-3.904573
563822	ERZ4561381_FASTA_CLST_20	0	sanntis	43711	50660	RiPP	root:Host-associated:Human:Digestive system	ERZ4561381_FASTA	mgnify	ERZ4561381.752-Hadza-MoBio-C-REDO-A-8-1508--NODE-752-length-54863-cov-8.621199
563824	ERZ4561381_FASTA_CLST_22	10	sanntis	3	20552	Saccharide	root:Host-associated:Human:Digestive system	ERZ4561381_FASTA	mgnify	ERZ4561381.3166-Hadza-MoBio-C-REDO-A-8-1508--NODE-3166-length-21114-cov-3.746779
563826	ERZ4561381_FASTA_CLST_24	0	sanntis	8284	21134	Polyketide	root:Host-associated:Human:Digestive system	ERZ4561381_FASTA	mgnify	ERZ4561381.237-Hadza-MoBio-C-REDO-A-8-1508--NODE-237-length-104841-cov-87.021649
563829	ERZ4561381_FASTA_CLST_27	0	sanntis	8396	17108	Polyketide	root:Host-associated:Human:Digestive system	ERZ4561381_FASTA	mgnify	ERZ4561381.1098-Hadza-MoBio-C-REDO-A-8-1508--NODE-1098-length-43099-cov-103.569871
563830	ERZ4561381_FASTA_CLST_28	0	sanntis	177851	186602	NRP	root:Host-associated:Human:Digestive system	ERZ4561381_FASTA	mgnify	ERZ4561381.52-Hadza-MoBio-C-REDO-A-8-1508--NODE-52-length-201475-cov-142.856756
563832	ERZ4561381_FASTA_CLST_30	10	sanntis	881	4511	RiPP	root:Host-associated:Human:Digestive system	ERZ4561381_FASTA	mgnify	ERZ4561381.18643-Hadza-MoBio-C-REDO-A-8-1508--NODE-18643-length-4878-cov-23.306811
563834	ERZ4561381_FASTA_CLST_32	0	sanntis	38543	49430	RiPP	root:Host-associated:Human:Digestive system	ERZ4561381_FASTA	mgnify	ERZ4561381.646-Hadza-MoBio-C-REDO-A-8-1508--NODE-646-length-60626-cov-18.014269
563835	ERZ4561381_FASTA_CLST_33	0	sanntis	9344	27182	Saccharide	root:Host-associated:Human:Digestive system	ERZ4561381_FASTA	mgnify	ERZ4561381.1598-Hadza-MoBio-C-REDO-A-8-1508--NODE-1598-length-34124-cov-10.326431
563836	ERZ4561381_FASTA_CLST_34	0	sanntis	277476	292824	Saccharide	root:Host-associated:Human:Digestive system	ERZ4561381_FASTA	mgnify	ERZ4561381.9-Hadza-MoBio-C-REDO-A-8-1508--NODE-9-length-366974-cov-83.097463
563837	ERZ4561381_FASTA_CLST_35	0	sanntis	36265	47554	Other	root:Host-associated:Human:Digestive system	ERZ4561381_FASTA	mgnify	ERZ4561381.878-Hadza-MoBio-C-REDO-A-8-1508--NODE-878-length-49534-cov-4.798047
563839	ERZ4561381_FASTA_CLST_37	10	sanntis	147	5609	NRP	root:Host-associated:Human:Digestive system	ERZ4561381_FASTA	mgnify	ERZ4561381.3932-Hadza-MoBio-C-REDO-A-8-1508--NODE-3932-length-17782-cov-5.424005
563842	ERZ4561381_FASTA_CLST_40	10	sanntis	78	5588	Polyketide	root:Host-associated:Human:Digestive system	ERZ4561381_FASTA	mgnify	ERZ4561381.5010-Hadza-MoBio-C-REDO-A-8-1508--NODE-5010-length-14861-cov-11.260620
563844	ERZ4561381_FASTA_CLST_42	11	sanntis	3	3117	Polyketide	root:Host-associated:Human:Digestive system	ERZ4561381_FASTA	mgnify	ERZ4561381.31115-Hadza-MoBio-C-REDO-A-8-1508--NODE-31115-length-3118-cov-2.625781
563846	ERZ4561381_FASTA_CLST_44	11	sanntis	3	17983	Saccharide	root:Host-associated:Human:Digestive system	ERZ4561381_FASTA	mgnify	ERZ4561381.3872-Hadza-MoBio-C-REDO-A-8-1508--NODE-3872-length-17983-cov-14.240590
563847	ERZ4561381_FASTA_CLST_45	10	sanntis	63	12883	NRP	root:Host-associated:Human:Digestive system	ERZ4561381_FASTA	mgnify	ERZ4561381.2844-Hadza-MoBio-C-REDO-A-8-1508--NODE-2844-length-22866-cov-38.134495
563849	ERZ4561381_FASTA_CLST_47	1	sanntis	7819	24249	Other	root:Host-associated:Human:Digestive system	ERZ4561381_FASTA	mgnify	ERZ4561381.2624-Hadza-MoBio-C-REDO-A-8-1508--NODE-2624-length-24249-cov-48.672596
563850	ERZ4561381_FASTA_CLST_48	11	sanntis	2	27650	Saccharide	root:Host-associated:Human:Digestive system	ERZ4561381_FASTA	mgnify	ERZ4561381.2186-Hadza-MoBio-C-REDO-A-8-1508--NODE-2186-length-27651-cov-5.607565
563851	ERZ4561381_FASTA_CLST_49	11	sanntis	1	7424	Polyketide	root:Host-associated:Human:Digestive system	ERZ4561381_FASTA	mgnify	ERZ4561381.11456-Hadza-MoBio-C-REDO-A-8-1508--NODE-11456-length-7426-cov-13.736019
563852	ERZ4561381_FASTA_CLST_50	0	sanntis	12022	16478	RiPP	root:Host-associated:Human:Digestive system	ERZ4561381_FASTA	mgnify	ERZ4561381.2932-Hadza-MoBio-C-REDO-A-8-1508--NODE-2932-length-22400-cov-5.123818
563853	ERZ4561381_FASTA_CLST_51	0	sanntis	26712	75598	Saccharide	root:Host-associated:Human:Digestive system	ERZ4561381_FASTA	mgnify	ERZ4561381.436-Hadza-MoBio-C-REDO-A-8-1508--NODE-436-length-77607-cov-21.102309
563855	ERZ4561381_FASTA_CLST_53	10	sanntis	152	5682	NRP	root:Host-associated:Human:Digestive system	ERZ4561381_FASTA	mgnify	ERZ4561381.15005-Hadza-MoBio-C-REDO-A-8-1508--NODE-15005-length-5900-cov-12.007385
563857	ERZ4561381_FASTA_CLST_55	0	sanntis	27938	50541	Other	root:Host-associated:Human:Digestive system	ERZ4561381_FASTA	mgnify	ERZ4561381.94-Hadza-MoBio-C-REDO-A-8-1508--NODE-94-length-152970-cov-12.564996
563859	ERZ4561381_FASTA_CLST_57	10	sanntis	3	7351	NRP	root:Host-associated:Human:Digestive system	ERZ4561381_FASTA	mgnify	ERZ4561381.8558-Hadza-MoBio-C-REDO-A-8-1508--NODE-8558-length-9545-cov-3.272814
563862	ERZ4561381_FASTA_CLST_60	0	sanntis	33209	52840	Saccharide	root:Host-associated:Human:Digestive system	ERZ4561381_FASTA	mgnify	ERZ4561381.705-Hadza-MoBio-C-REDO-A-8-1508--NODE-705-length-57453-cov-6.358617
563863	ERZ4561381_FASTA_CLST_61	11	sanntis	2	4441	NRP|Saccharide	root:Host-associated:Human:Digestive system	ERZ4561381_FASTA	mgnify	ERZ4561381.20701-Hadza-MoBio-C-REDO-A-8-1508--NODE-20701-length-4441-cov-3.049496
563864	ERZ4561381_FASTA_CLST_62	10	sanntis	2	2090	Polyketide	root:Host-associated:Human:Digestive system	ERZ4561381_FASTA	mgnify	ERZ4561381.1634-Hadza-MoBio-C-REDO-A-8-1508--NODE-1634-length-33615-cov-5.302224
563866	ERZ4561381_FASTA_CLST_64	11	sanntis	158	5782	RiPP	root:Host-associated:Human:Digestive system	ERZ4561381_FASTA	mgnify	ERZ4561381.15331-Hadza-MoBio-C-REDO-A-8-1508--NODE-15331-length-5783-cov-5.280407
563867	ERZ4561381_FASTA_CLST_65	11	sanntis	2	34671	Saccharide	root:Host-associated:Human:Digestive system	ERZ4561381_FASTA	mgnify	ERZ4561381.1561-Hadza-MoBio-C-REDO-A-8-1508--NODE-1561-length-34673-cov-8.555989
563870	ERZ4561381_FASTA_CLST_68	11	sanntis	3	5043	NRP	root:Host-associated:Human:Digestive system	ERZ4561381_FASTA	mgnify	ERZ4561381.17937-Hadza-MoBio-C-REDO-A-8-1508--NODE-17937-length-5043-cov-10.521144
563871	ERZ4561381_FASTA_CLST_69	11	sanntis	1156	6835	RiPP	root:Host-associated:Human:Digestive system	ERZ4561381_FASTA	mgnify	ERZ4561381.12607-Hadza-MoBio-C-REDO-A-8-1508--NODE-12607-length-6835-cov-9.582125
563874	ERZ4561381_FASTA_CLST_72	0	sanntis	138598	142578	Other	root:Host-associated:Human:Digestive system	ERZ4561381_FASTA	mgnify	ERZ4561381.88-Hadza-MoBio-C-REDO-A-8-1508--NODE-88-length-158132-cov-12.845237
563876	ERZ4561381_FASTA_CLST_74	0	sanntis	47189	64805	Other	root:Host-associated:Human:Digestive system	ERZ4561381_FASTA	mgnify	ERZ4561381.121-Hadza-MoBio-C-REDO-A-8-1508--NODE-121-length-139672-cov-22.888707
563878	ERZ4561381_FASTA_CLST_76	11	sanntis	3	3794	NRP	root:Host-associated:Human:Digestive system	ERZ4561381_FASTA	mgnify	ERZ4561381.24788-Hadza-MoBio-C-REDO-A-8-1508--NODE-24788-length-3795-cov-3.332706
563879	ERZ4561381_FASTA_CLST_77	10	sanntis	1	2094	RiPP	root:Host-associated:Human:Digestive system	ERZ4561381_FASTA	mgnify	ERZ4561381.29862-Hadza-MoBio-C-REDO-A-8-1508--NODE-29862-length-3235-cov-9.038632
563880	ERZ4561381_FASTA_CLST_78	0	sanntis	57873	77112	RiPP	root:Host-associated:Human:Digestive system	ERZ4561381_FASTA	mgnify	ERZ4561381.281-Hadza-MoBio-C-REDO-A-8-1508--NODE-281-length-96659-cov-87.653051
563881	ERZ4561381_FASTA_CLST_79	11	sanntis	3	3097	Polyketide	root:Host-associated:Human:Digestive system	ERZ4561381_FASTA	mgnify	ERZ4561381.31328-Hadza-MoBio-C-REDO-A-8-1508--NODE-31328-length-3099-cov-10.928855
563884	ERZ4561381_FASTA_CLST_82	10	sanntis	36	5136	RiPP	root:Host-associated:Human:Digestive system	ERZ4561381_FASTA	mgnify	ERZ4561381.9780-Hadza-MoBio-C-REDO-A-8-1508--NODE-9780-length-8506-cov-7.311425
563885	ERZ4561381_FASTA_CLST_83	11	sanntis	68	5642	RiPP	root:Host-associated:Human:Digestive system	ERZ4561381_FASTA	mgnify	ERZ4561381.15750-Hadza-MoBio-C-REDO-A-8-1508--NODE-15750-length-5642-cov-3.966577
563886	ERZ4561381_FASTA_CLST_84	10	sanntis	2	2173	RiPP	root:Host-associated:Human:Digestive system	ERZ4561381_FASTA	mgnify	ERZ4561381.27508-Hadza-MoBio-C-REDO-A-8-1508--NODE-27508-length-3478-cov-3.097030
563888	ERZ4561381_FASTA_CLST_86	11	sanntis	1	4410	NRP|Saccharide	root:Host-associated:Human:Digestive system	ERZ4561381_FASTA	mgnify	ERZ4561381.20847-Hadza-MoBio-C-REDO-A-8-1508--NODE-20847-length-4410-cov-4.035772
563890	ERZ4561381_FASTA_CLST_88	10	sanntis	2	5721	NRP	root:Host-associated:Human:Digestive system	ERZ4561381_FASTA	mgnify	ERZ4561381.6903-Hadza-MoBio-C-REDO-A-8-1508--NODE-6903-length-11478-cov-3.695553
563891	ERZ4561381_FASTA_CLST_89	10	sanntis	2	6198	RiPP	root:Host-associated:Human:Digestive system	ERZ4561381_FASTA	mgnify	ERZ4561381.10495-Hadza-MoBio-C-REDO-A-8-1508--NODE-10495-length-8028-cov-3.664067
563893	ERZ4561381_FASTA_CLST_91	11	sanntis	2	14607	Saccharide	root:Host-associated:Human:Digestive system	ERZ4561381_FASTA	mgnify	ERZ4561381.5111-Hadza-MoBio-C-REDO-A-8-1508--NODE-5111-length-14607-cov-4.558362
563895	ERZ4561381_FASTA_CLST_93	0	sanntis	83078	95217	NRP	root:Host-associated:Human:Digestive system	ERZ4561381_FASTA	mgnify	ERZ4561381.98-Hadza-MoBio-C-REDO-A-8-1508--NODE-98-length-149271-cov-33.356556
563897	ERZ4561381_FASTA_CLST_95	10	sanntis	390	9053	RiPP	root:Host-associated:Human:Digestive system	ERZ4561381_FASTA	mgnify	ERZ4561381.780-Hadza-MoBio-C-REDO-A-8-1508--NODE-780-length-53863-cov-13.752872
563899	ERZ4561381_FASTA_CLST_97	11	sanntis	1	3473	RiPP	root:Host-associated:Human:Digestive system	ERZ4561381_FASTA	mgnify	ERZ4561381.27534-Hadza-MoBio-C-REDO-A-8-1508--NODE-27534-length-3475-cov-2.860800
563900	ERZ4561381_FASTA_CLST_98	11	sanntis	3	16285	Polyketide	root:Host-associated:Human:Digestive system	ERZ4561381_FASTA	mgnify	ERZ4561381.4435-Hadza-MoBio-C-REDO-A-8-1508--NODE-4435-length-16287-cov-8.489328
563901	ERZ4561381_FASTA_CLST_99	0	sanntis	20700	30089	NRP	root:Host-associated:Human:Digestive system	ERZ4561381_FASTA	mgnify	ERZ4561381.735-Hadza-MoBio-C-REDO-A-8-1508--NODE-735-length-55891-cov-5.505035
563904	ERZ4561381_FASTA_CLST_102	0	sanntis	8540	14623	NRP	root:Host-associated:Human:Digestive system	ERZ4561381_FASTA	mgnify	ERZ4561381.2086-Hadza-MoBio-C-REDO-A-8-1508--NODE-2086-length-28556-cov-11.507462
563906	ERZ4561381_FASTA_CLST_104	10	sanntis	1	13578	RiPP	root:Host-associated:Human:Digestive system	ERZ4561381_FASTA	mgnify	ERZ4561381.1025-Hadza-MoBio-C-REDO-A-8-1508--NODE-1025-length-44894-cov-8.880023
563907	ERZ4561381_FASTA_CLST_105	11	sanntis	421	7407	RiPP	root:Host-associated:Human:Digestive system	ERZ4561381_FASTA	mgnify	ERZ4561381.11314-Hadza-MoBio-C-REDO-A-8-1508--NODE-11314-length-7514-cov-3.478150
563909	ERZ4561381_FASTA_CLST_107	10	sanntis	1	23935	Saccharide	root:Host-associated:Human:Digestive system	ERZ4561381_FASTA	mgnify	ERZ4561381.857-Hadza-MoBio-C-REDO-A-8-1508--NODE-857-length-50039-cov-17.039190
563910	ERZ4561381_FASTA_CLST_108	10	sanntis	3	13377	Other	root:Host-associated:Human:Digestive system	ERZ4561381_FASTA	mgnify	ERZ4561381.1525-Hadza-MoBio-C-REDO-A-8-1508--NODE-1525-length-35092-cov-12.254777
563911	ERZ4561381_FASTA_CLST_109	0	sanntis	17154	30951	Other	root:Host-associated:Human:Digestive system	ERZ4561381_FASTA	mgnify	ERZ4561381.1856-Hadza-MoBio-C-REDO-A-8-1508--NODE-1856-length-31077-cov-5.723419
563912	ERZ4561381_FASTA_CLST_110	11	sanntis	398	5455	NRP	root:Host-associated:Human:Digestive system	ERZ4561381_FASTA	mgnify	ERZ4561381.16379-Hadza-MoBio-C-REDO-A-8-1508--NODE-16379-length-5457-cov-2.866357
563914	ERZ4561381_FASTA_CLST_112	10	sanntis	3	34679	Other	root:Host-associated:Human:Digestive system	ERZ4561381_FASTA	mgnify	ERZ4561381.1421-Hadza-MoBio-C-REDO-A-8-1508--NODE-1421-length-36709-cov-8.026288
563915	ERZ4561381_FASTA_CLST_113	0	sanntis	5998	47636	Saccharide	root:Host-associated:Human:Digestive system	ERZ4561381_FASTA	mgnify	ERZ4561381.477-Hadza-MoBio-C-REDO-A-8-1508--NODE-477-length-73905-cov-6.161375
563916	ERZ4561381_FASTA_CLST_114	0	sanntis	51713	71850	Other	root:Host-associated:Human:Digestive system	ERZ4561381_FASTA	mgnify	ERZ4561381.477-Hadza-MoBio-C-REDO-A-8-1508--NODE-477-length-73905-cov-6.161375
563920	ERZ4561381_FASTA_CLST_118	10	sanntis	3	10585	Other	root:Host-associated:Human:Digestive system	ERZ4561381_FASTA	mgnify	ERZ4561381.7186-Hadza-MoBio-C-REDO-A-8-1508--NODE-7186-length-11062-cov-5.424852
563922	ERZ4561381_FASTA_CLST_120	0	sanntis	2988	12890	RiPP	root:Host-associated:Human:Digestive system	ERZ4561381_FASTA	mgnify	ERZ4561381.5108-Hadza-MoBio-C-REDO-A-8-1508--NODE-5108-length-14611-cov-9.173662
563924	ERZ4561381_FASTA_CLST_122	0	sanntis	29906	36776	RiPP	root:Host-associated:Human:Digestive system	ERZ4561381_FASTA	mgnify	ERZ4561381.1100-Hadza-MoBio-C-REDO-A-8-1508--NODE-1100-length-42973-cov-11.636679
563931	ERZ4561381_FASTA_CLST_129	0	sanntis	73189	86328	NRP	root:Host-associated:Human:Digestive system	ERZ4561381_FASTA	mgnify	ERZ4561381.358-Hadza-MoBio-C-REDO-A-8-1508--NODE-358-length-86473-cov-17.634416
563932	ERZ4561381_FASTA_CLST_130	0	sanntis	46845	50271	NRP	root:Host-associated:Human:Digestive system	ERZ4561381_FASTA	mgnify	ERZ4561381.454-Hadza-MoBio-C-REDO-A-8-1508--NODE-454-length-75782-cov-9.329080
563933	ERZ4561381_FASTA_CLST_131	11	sanntis	3	18124	Saccharide	root:Host-associated:Human:Digestive system	ERZ4561381_FASTA	mgnify	ERZ4561381.3825-Hadza-MoBio-C-REDO-A-8-1508--NODE-3825-length-18190-cov-6.523547
563934	ERZ4561381_FASTA_CLST_132	1	sanntis	7108	10540	RiPP	root:Host-associated:Human:Digestive system	ERZ4561381_FASTA	mgnify	ERZ4561381.7604-Hadza-MoBio-C-REDO-A-8-1508--NODE-7604-length-10542-cov-6.750884
563935	ERZ4561381_FASTA_CLST_133	10	sanntis	1	8537	Other	root:Host-associated:Human:Digestive system	ERZ4561381_FASTA	mgnify	ERZ4561381.9630-Hadza-MoBio-C-REDO-A-8-1508--NODE-9630-length-8623-cov-3.821320
563937	ERZ4561381_FASTA_CLST_135	10	sanntis	1	5595	NRP	root:Host-associated:Human:Digestive system	ERZ4561381_FASTA	mgnify	ERZ4561381.8949-Hadza-MoBio-C-REDO-A-8-1508--NODE-8949-length-9164-cov-4.397601
563938	ERZ4561381_FASTA_CLST_136	0	sanntis	23650	44783	Saccharide	root:Host-associated:Human:Digestive system	ERZ4561381_FASTA	mgnify	ERZ4561381.502-Hadza-MoBio-C-REDO-A-8-1508--NODE-502-length-70686-cov-22.171862
563940	ERZ4561381_FASTA_CLST_138	11	sanntis	2	6006	Saccharide	root:Host-associated:Human:Digestive system	ERZ4561381_FASTA	mgnify	ERZ4561381.14672-Hadza-MoBio-C-REDO-A-8-1508--NODE-14672-length-6007-cov-2.928668
563944	ERZ4561381_FASTA_CLST_142	11	sanntis	3	3821	NRP	root:Host-associated:Human:Digestive system	ERZ4561381_FASTA	mgnify	ERZ4561381.24215-Hadza-MoBio-C-REDO-A-8-1508--NODE-24215-length-3877-cov-99.658947
563945	ERZ4561381_FASTA_CLST_143	0	sanntis	9609	18497	Saccharide	root:Host-associated:Human:Digestive system	ERZ4561381_FASTA	mgnify	ERZ4561381.3605-Hadza-MoBio-C-REDO-A-8-1508--NODE-3605-length-19122-cov-6.397112
563946	ERZ4561381_FASTA_CLST_144	10	sanntis	1	6405	Polyketide	root:Host-associated:Human:Digestive system	ERZ4561381_FASTA	mgnify	ERZ4561381.13162-Hadza-MoBio-C-REDO-A-8-1508--NODE-13162-length-6596-cov-3.720202
563949	ERZ4561381_FASTA_CLST_147	11	sanntis	1	3030	RiPP	root:Host-associated:Human:Digestive system	ERZ4561381_FASTA	mgnify	ERZ4561381.32201-Hadza-MoBio-C-REDO-A-8-1508--NODE-32201-length-3030-cov-2.192347
563950	ERZ4561381_FASTA_CLST_148	0	sanntis	6218	11363	RiPP	root:Host-associated:Human:Digestive system	ERZ4561381_FASTA	mgnify	ERZ4561381.6295-Hadza-MoBio-C-REDO-A-8-1508--NODE-6295-length-12357-cov-9.594951
563952	ERZ4561381_FASTA_CLST_150	0	sanntis	10125	26625	RiPP	root:Host-associated:Human:Digestive system	ERZ4561381_FASTA	mgnify	ERZ4561381.831-Hadza-MoBio-C-REDO-A-8-1508--NODE-831-length-51190-cov-48.439262
563955	ERZ4561381_FASTA_CLST_153	11	sanntis	107	12522	Saccharide	root:Host-associated:Human:Digestive system	ERZ4561381_FASTA	mgnify	ERZ4561381.6060-Hadza-MoBio-C-REDO-A-8-1508--NODE-6060-length-12693-cov-3.542327
563956	ERZ4561381_FASTA_CLST_154	11	sanntis	3	6201	Saccharide	root:Host-associated:Human:Digestive system	ERZ4561381_FASTA	mgnify	ERZ4561381.14128-Hadza-MoBio-C-REDO-A-8-1508--NODE-14128-length-6201-cov-3.005389
563958	ERZ4561381_FASTA_CLST_156	10	sanntis	3	3992	RiPP	root:Host-associated:Human:Digestive system	ERZ4561381_FASTA	mgnify	ERZ4561381.18700-Hadza-MoBio-C-REDO-A-8-1508--NODE-18700-length-4868-cov-2.120225
563960	ERZ4561381_FASTA_CLST_158	10	sanntis	3	4271	NRP|Saccharide	root:Host-associated:Human:Digestive system	ERZ4561381_FASTA	mgnify	ERZ4561381.13226-Hadza-MoBio-C-REDO-A-8-1508--NODE-13226-length-6571-cov-4.251463
563961	ERZ4561381_FASTA_CLST_159	0	sanntis	15733	24331	NRP	root:Host-associated:Human:Digestive system	ERZ4561381_FASTA	mgnify	ERZ4561381.1919-Hadza-MoBio-C-REDO-A-8-1508--NODE-1919-length-30259-cov-13.036214
563965	ERZ4561381_FASTA_CLST_163	0	sanntis	17926	32082	NRP	root:Host-associated:Human:Digestive system	ERZ4561381_FASTA	mgnify	ERZ4561381.298-Hadza-MoBio-C-REDO-A-8-1508--NODE-298-length-94048-cov-9.266327
563969	ERZ4561381_FASTA_CLST_167	10	sanntis	550	32203	Saccharide	root:Host-associated:Human:Digestive system	ERZ4561381_FASTA	mgnify	ERZ4561381.1569-Hadza-MoBio-C-REDO-A-8-1508--NODE-1569-length-34572-cov-30.270445
563970	ERZ4561381_FASTA_CLST_168	11	sanntis	1	19277	NRP	root:Host-associated:Human:Digestive system	ERZ4561381_FASTA	mgnify	ERZ4561381.3569-Hadza-MoBio-C-REDO-A-8-1508--NODE-3569-length-19279-cov-43.484429
563975	ERZ4561381_FASTA_CLST_173	10	sanntis	77	7727	Polyketide	root:Host-associated:Human:Digestive system	ERZ4561381_FASTA	mgnify	ERZ4561381.10279-Hadza-MoBio-C-REDO-A-8-1508--NODE-10279-length-8171-cov-3.753150
563976	ERZ4561381_FASTA_CLST_174	1	sanntis	4098	9927	RiPP	root:Host-associated:Human:Digestive system	ERZ4561381_FASTA	mgnify	ERZ4561381.7707-Hadza-MoBio-C-REDO-A-8-1508--NODE-7707-length-10434-cov-6.014386
563977	ERZ4561381_FASTA_CLST_175	10	sanntis	1	8203	RiPP	root:Host-associated:Human:Digestive system	ERZ4561381_FASTA	mgnify	ERZ4561381.8598-Hadza-MoBio-C-REDO-A-8-1508--NODE-8598-length-9511-cov-7.688467
563978	ERZ4561381_FASTA_CLST_176	11	sanntis	2	4633	Saccharide	root:Host-associated:Human:Digestive system	ERZ4561381_FASTA	mgnify	ERZ4561381.17538-Hadza-MoBio-C-REDO-A-8-1508--NODE-17538-length-5146-cov-3.545275
563979	ERZ4561381_FASTA_CLST_177	1	sanntis	15171	17546	RiPP	root:Host-associated:Human:Digestive system	ERZ4561381_FASTA	mgnify	ERZ4561381.4011-Hadza-MoBio-C-REDO-A-8-1508--NODE-4011-length-17546-cov-115.744805
563980	ERZ4561381_FASTA_CLST_178	10	sanntis	174	5373	RiPP	root:Host-associated:Human:Digestive system	ERZ4561381_FASTA	mgnify	ERZ4561381.10202-Hadza-MoBio-C-REDO-A-8-1508--NODE-10202-length-8220-cov-23.734987
563981	ERZ4561381_FASTA_CLST_179	0	sanntis	10719	27542	Saccharide	root:Host-associated:Human:Digestive system	ERZ4561381_FASTA	mgnify	ERZ4561381.2002-Hadza-MoBio-C-REDO-A-8-1508--NODE-2002-length-29398-cov-10.165172
563982	ERZ4561381_FASTA_CLST_180	11	sanntis	3	19878	Saccharide	root:Host-associated:Human:Digestive system	ERZ4561381_FASTA	mgnify	ERZ4561381.3417-Hadza-MoBio-C-REDO-A-8-1508--NODE-3417-length-19901-cov-10.148507
563984	ERZ4561381_FASTA_CLST_182	10	sanntis	2	6177	NRP	root:Host-associated:Human:Digestive system	ERZ4561381_FASTA	mgnify	ERZ4561381.4650-Hadza-MoBio-C-REDO-A-8-1508--NODE-4650-length-15709-cov-6.872121
563985	ERZ4561381_FASTA_CLST_183	0	sanntis	4691	20174	RiPP	root:Host-associated:Human:Digestive system	ERZ4561381_FASTA	mgnify	ERZ4561381.2407-Hadza-MoBio-C-REDO-A-8-1508--NODE-2407-length-25775-cov-11.554674
563986	ERZ4561381_FASTA_CLST_184	0	sanntis	3931	7611	Saccharide	root:Host-associated:Human:Digestive system	ERZ4561381_FASTA	mgnify	ERZ4561381.7683-Hadza-MoBio-C-REDO-A-8-1508--NODE-7683-length-10454-cov-8.594777
563989	ERZ4561381_FASTA_CLST_187	1	sanntis	17177	29641	NRP	root:Host-associated:Human:Digestive system	ERZ4561381_FASTA	mgnify	ERZ4561381.1980-Hadza-MoBio-C-REDO-A-8-1508--NODE-1980-length-29641-cov-14.741003
563994	ERZ4561381_FASTA_CLST_192	10	sanntis	1	26871	Other	root:Host-associated:Human:Digestive system	ERZ4561381_FASTA	mgnify	ERZ4561381.2047-Hadza-MoBio-C-REDO-A-8-1508--NODE-2047-length-28940-cov-19.546340
563996	ERZ4561381_FASTA_CLST_194	11	sanntis	1	6570	Saccharide	root:Host-associated:Human:Digestive system	ERZ4561381_FASTA	mgnify	ERZ4561381.13228-Hadza-MoBio-C-REDO-A-8-1508--NODE-13228-length-6571-cov-3.721435
563997	ERZ4561381_FASTA_CLST_195	0	sanntis	4867	18044	Saccharide	root:Host-associated:Human:Digestive system	ERZ4561381_FASTA	mgnify	ERZ4561381.3398-Hadza-MoBio-C-REDO-A-8-1508--NODE-3398-length-19983-cov-17.476590
563998	ERZ4561381_FASTA_CLST_196	0	sanntis	131355	144937	NRP	root:Host-associated:Human:Digestive system	ERZ4561381_FASTA	mgnify	ERZ4561381.42-Hadza-MoBio-C-REDO-A-8-1508--NODE-42-length-211659-cov-9.131500
564000	ERZ4561381_FASTA_CLST_198	0	sanntis	146710	149370	RiPP	root:Host-associated:Human:Digestive system	ERZ4561381_FASTA	mgnify	ERZ4561381.54-Hadza-MoBio-C-REDO-A-8-1508--NODE-54-length-197432-cov-52.099775
564002	ERZ4561381_FASTA_CLST_200	11	sanntis	1	7799	RiPP	root:Host-associated:Human:Digestive system	ERZ4561381_FASTA	mgnify	ERZ4561381.10845-Hadza-MoBio-C-REDO-A-8-1508--NODE-10845-length-7799-cov-4.227532
564004	ERZ4561381_FASTA_CLST_202	0	sanntis	4494	10448	RiPP	root:Host-associated:Human:Digestive system	ERZ4561381_FASTA	mgnify	ERZ4561381.7166-Hadza-MoBio-C-REDO-A-8-1508--NODE-7166-length-11086-cov-9.241439
564007	ERZ4561381_FASTA_CLST_205	10	sanntis	1	3254	Other	root:Host-associated:Human:Digestive system	ERZ4561381_FASTA	mgnify	ERZ4561381.11758-Hadza-MoBio-C-REDO-A-8-1508--NODE-11758-length-7262-cov-8.855393
564010	ERZ4561381_FASTA_CLST_208	0	sanntis	187646	192965	RiPP	root:Host-associated:Human:Digestive system	ERZ4561381_FASTA	mgnify	ERZ4561381.48-Hadza-MoBio-C-REDO-A-8-1508--NODE-48-length-208680-cov-18.379443
564012	ERZ4561381_FASTA_CLST_210	10	sanntis	3	4311	NRP	root:Host-associated:Human:Digestive system	ERZ4561381_FASTA	mgnify	ERZ4561381.20883-Hadza-MoBio-C-REDO-A-8-1508--NODE-20883-length-4403-cov-11.815534
564013	ERZ4561381_FASTA_CLST_211	10	sanntis	26	4938	RiPP	root:Host-associated:Human:Digestive system	ERZ4561381_FASTA	mgnify	ERZ4561381.11870-Hadza-MoBio-C-REDO-A-8-1508--NODE-11870-length-7196-cov-13.853912
564014	ERZ4561381_FASTA_CLST_212	1	sanntis	6916	10891	RiPP	root:Host-associated:Human:Digestive system	ERZ4561381_FASTA	mgnify	ERZ4561381.7311-Hadza-MoBio-C-REDO-A-8-1508--NODE-7311-length-10893-cov-7.264516
564016	ERZ4561381_FASTA_CLST_214	11	sanntis	1	12866	NRP	root:Host-associated:Human:Digestive system	ERZ4561381_FASTA	mgnify	ERZ4561381.5947-Hadza-MoBio-C-REDO-A-8-1508--NODE-5947-length-12867-cov-5.005551
564018	ERZ4561381_FASTA_CLST_216	0	sanntis	33853	38654	Other	root:Host-associated:Human:Digestive system	ERZ4561381_FASTA	mgnify	ERZ4561381.1312-Hadza-MoBio-C-REDO-A-8-1508--NODE-1312-length-38835-cov-5.629960
564020	ERZ4561381_FASTA_CLST_218	0	sanntis	3846	29937	Saccharide	root:Host-associated:Human:Digestive system	ERZ4561381_FASTA	mgnify	ERZ4561381.727-Hadza-MoBio-C-REDO-A-8-1508--NODE-727-length-56261-cov-58.190944
564021	ERZ4561381_FASTA_CLST_219	0	sanntis	11520	33828	Saccharide	root:Host-associated:Human:Digestive system	ERZ4561381_FASTA	mgnify	ERZ4561381.1333-Hadza-MoBio-C-REDO-A-8-1508--NODE-1333-length-38377-cov-19.570000
564022	ERZ4561381_FASTA_CLST_220	10	sanntis	3	1877	NRP	root:Host-associated:Human:Digestive system	ERZ4561381_FASTA	mgnify	ERZ4561381.26672-Hadza-MoBio-C-REDO-A-8-1508--NODE-26672-length-3573-cov-4.294050
564024	ERZ4561381_FASTA_CLST_222	10	sanntis	1	11057	Saccharide	root:Host-associated:Human:Digestive system	ERZ4561381_FASTA	mgnify	ERZ4561381.6357-Hadza-MoBio-C-REDO-A-8-1508--NODE-6357-length-12263-cov-3.906040
564025	ERZ4561381_FASTA_CLST_223	10	sanntis	3	6048	NRP	root:Host-associated:Human:Digestive system	ERZ4561381_FASTA	mgnify	ERZ4561381.11068-Hadza-MoBio-C-REDO-A-8-1508--NODE-11068-length-7654-cov-3.935595
564026	ERZ4561381_FASTA_CLST_224	0	sanntis	123743	129217	RiPP	root:Host-associated:Human:Digestive system	ERZ4561381_FASTA	mgnify	ERZ4561381.28-Hadza-MoBio-C-REDO-A-8-1508--NODE-28-length-243361-cov-38.742700
564028	ERZ4561381_FASTA_CLST_226	0	sanntis	4853	15725	RiPP	root:Host-associated:Human:Digestive system	ERZ4561381_FASTA	mgnify	ERZ4561381.2123-Hadza-MoBio-C-REDO-A-8-1508--NODE-2123-length-28236-cov-41.647005
564029	ERZ4561381_FASTA_CLST_227	1	sanntis	118511	151583	Saccharide	root:Host-associated:Human:Digestive system	ERZ4561381_FASTA	mgnify	ERZ4561381.96-Hadza-MoBio-C-REDO-A-8-1508--NODE-96-length-151583-cov-23.337591
564032	ERZ4561381_FASTA_CLST_230	10	sanntis	3	8598	RiPP	root:Host-associated:Human:Digestive system	ERZ4561381_FASTA	mgnify	ERZ4561381.2001-Hadza-MoBio-C-REDO-A-8-1508--NODE-2001-length-29408-cov-4.529747
564033	ERZ4561381_FASTA_CLST_231	1	sanntis	15055	29406	NRP|Saccharide	root:Host-associated:Human:Digestive system	ERZ4561381_FASTA	mgnify	ERZ4561381.2001-Hadza-MoBio-C-REDO-A-8-1508--NODE-2001-length-29408-cov-4.529747
564034	ERZ4561381_FASTA_CLST_232	0	sanntis	23437	35395	Polyketide	root:Host-associated:Human:Digestive system	ERZ4561381_FASTA	mgnify	ERZ4561381.1337-Hadza-MoBio-C-REDO-A-8-1508--NODE-1337-length-38301-cov-4.792460
564035	ERZ4561381_FASTA_CLST_233	11	sanntis	323	4675	RiPP	root:Host-associated:Human:Digestive system	ERZ4561381_FASTA	mgnify	ERZ4561381.19522-Hadza-MoBio-C-REDO-A-8-1508--NODE-19522-length-4676-cov-4.861709
564037	ERZ4561381_FASTA_CLST_235	10	sanntis	1	2956	RiPP	root:Host-associated:Human:Digestive system	ERZ4561381_FASTA	mgnify	ERZ4561381.30123-Hadza-MoBio-C-REDO-A-8-1508--NODE-30123-length-3211-cov-3.353542
564040	ERZ4561381_FASTA_CLST_238	11	sanntis	1	6286	NRP	root:Host-associated:Human:Digestive system	ERZ4561381_FASTA	mgnify	ERZ4561381.13905-Hadza-MoBio-C-REDO-A-8-1508--NODE-13905-length-6288-cov-4.492996
564042	ERZ4561381_FASTA_CLST_240	10	sanntis	2	7480	NRP	root:Host-associated:Human:Digestive system	ERZ4561381_FASTA	mgnify	ERZ4561381.6473-Hadza-MoBio-C-REDO-A-8-1508--NODE-6473-length-12080-cov-4.119887
564046	ERZ4561381_FASTA_CLST_244	0	sanntis	5773	16440	Saccharide	root:Host-associated:Human:Digestive system	ERZ4561381_FASTA	mgnify	ERZ4561381.72-Hadza-MoBio-C-REDO-A-8-1508--NODE-72-length-178165-cov-8.281254
564047	ERZ4561381_FASTA_CLST_245	0	sanntis	31621	44023	NRP	root:Host-associated:Human:Digestive system	ERZ4561381_FASTA	mgnify	ERZ4561381.72-Hadza-MoBio-C-REDO-A-8-1508--NODE-72-length-178165-cov-8.281254
564052	ERZ4561381_FASTA_CLST_250	11	sanntis	312	6250	RiPP	root:Host-associated:Human:Digestive system	ERZ4561381_FASTA	mgnify	ERZ4561381.14016-Hadza-MoBio-C-REDO-A-8-1508--NODE-14016-length-6250-cov-4.699336
564054	ERZ4561381_FASTA_CLST_252	0	sanntis	30410	61757	Saccharide	root:Host-associated:Human:Digestive system	ERZ4561381_FASTA	mgnify	ERZ4561381.274-Hadza-MoBio-C-REDO-A-8-1508--NODE-274-length-97158-cov-6.410503
564057	ERZ4561381_FASTA_CLST_255	11	sanntis	3	8446	NRP	root:Host-associated:Human:Digestive system	ERZ4561381_FASTA	mgnify	ERZ4561381.9882-Hadza-MoBio-C-REDO-A-8-1508--NODE-9882-length-8446-cov-5.580356
564059	ERZ4561381_FASTA_CLST_257	0	sanntis	7415	16202	NRP	root:Host-associated:Human:Digestive system	ERZ4561381_FASTA	mgnify	ERZ4561381.1153-Hadza-MoBio-C-REDO-A-8-1508--NODE-1153-length-41720-cov-32.488942
564061	ERZ4561381_FASTA_CLST_259	0	sanntis	7953	35559	Saccharide	root:Host-associated:Human:Digestive system	ERZ4561381_FASTA	mgnify	ERZ4561381.1247-Hadza-MoBio-C-REDO-A-8-1508--NODE-1247-length-40103-cov-5.170539
564063	ERZ4561381_FASTA_CLST_261	10	sanntis	3	12282	RiPP	root:Host-associated:Human:Digestive system	ERZ4561381_FASTA	mgnify	ERZ4561381.1356-Hadza-MoBio-C-REDO-A-8-1508--NODE-1356-length-37907-cov-8.308961
564065	ERZ4561381_FASTA_CLST_263	0	sanntis	19571	27836	Saccharide	root:Host-associated:Human:Digestive system	ERZ4561381_FASTA	mgnify	ERZ4561381.1850-Hadza-MoBio-C-REDO-A-8-1508--NODE-1850-length-31144-cov-4.660347
564066	ERZ4561381_FASTA_CLST_264	10	sanntis	3	3364	RiPP	root:Host-associated:Human:Digestive system	ERZ4561381_FASTA	mgnify	ERZ4561381.3858-Hadza-MoBio-C-REDO-A-8-1508--NODE-3858-length-18039-cov-53.140408
564067	ERZ4561381_FASTA_CLST_265	11	sanntis	3	6544	RiPP	root:Host-associated:Human:Digestive system	ERZ4561381_FASTA	mgnify	ERZ4561381.13276-Hadza-MoBio-C-REDO-A-8-1508--NODE-13276-length-6546-cov-3.682949
564068	ERZ4561381_FASTA_CLST_266	0	sanntis	80054	94262	Saccharide	root:Host-associated:Human:Digestive system	ERZ4561381_FASTA	mgnify	ERZ4561381.110-Hadza-MoBio-C-REDO-A-8-1508--NODE-110-length-143007-cov-116.869964
564069	ERZ4561381_FASTA_CLST_267	10	sanntis	1	11943	Other	root:Host-associated:Human:Digestive system	ERZ4561381_FASTA	mgnify	ERZ4561381.3816-Hadza-MoBio-C-REDO-A-8-1508--NODE-3816-length-18230-cov-29.603096
564070	ERZ4561381_FASTA_CLST_268	10	sanntis	3	16099	RiPP	root:Host-associated:Human:Digestive system	ERZ4561381_FASTA	mgnify	ERZ4561381.203-Hadza-MoBio-C-REDO-A-8-1508--NODE-203-length-117454-cov-12.412261
564073	ERZ4561381_FASTA_CLST_271	1	sanntis	13487	65404	Saccharide	root:Host-associated:Human:Digestive system	ERZ4561381_FASTA	mgnify	ERZ4561381.574-Hadza-MoBio-C-REDO-A-8-1508--NODE-574-length-65404-cov-27.003077
564075	ERZ4561381_FASTA_CLST_273	11	sanntis	1	6164	RiPP	root:Host-associated:Human:Digestive system	ERZ4561381_FASTA	mgnify	ERZ4561381.14158-Hadza-MoBio-C-REDO-A-8-1508--NODE-14158-length-6191-cov-32.075891
564076	ERZ4561381_FASTA_CLST_274	0	sanntis	20334	24492	NRP	root:Host-associated:Human:Digestive system	ERZ4561381_FASTA	mgnify	ERZ4561381.808-Hadza-MoBio-C-REDO-A-8-1508--NODE-808-length-52558-cov-13.675444
564077	ERZ4561381_FASTA_CLST_275	0	sanntis	28047	36189	RiPP	root:Host-associated:Human:Digestive system	ERZ4561381_FASTA	mgnify	ERZ4561381.1307-Hadza-MoBio-C-REDO-A-8-1508--NODE-1307-length-38869-cov-8.240462
564079	ERZ4561381_FASTA_CLST_277	11	sanntis	2	5356	RiPP	root:Host-associated:Human:Digestive system	ERZ4561381_FASTA	mgnify	ERZ4561381.16755-Hadza-MoBio-C-REDO-A-8-1508--NODE-16755-length-5357-cov-5.657008
564080	ERZ4561381_FASTA_CLST_278	11	sanntis	1	10958	RiPP	root:Host-associated:Human:Digestive system	ERZ4561381_FASTA	mgnify	ERZ4561381.7140-Hadza-MoBio-C-REDO-A-8-1508--NODE-7140-length-11122-cov-7.367587
564081	ERZ4561381_FASTA_CLST_279	11	sanntis	313	4526	NRP	root:Host-associated:Human:Digestive system	ERZ4561381_FASTA	mgnify	ERZ4561381.20252-Hadza-MoBio-C-REDO-A-8-1508--NODE-20252-length-4527-cov-3.558876
564082	ERZ4561381_FASTA_CLST_280	0	sanntis	4504	11773	RiPP	root:Host-associated:Human:Digestive system	ERZ4561381_FASTA	mgnify	ERZ4561381.6260-Hadza-MoBio-C-REDO-A-8-1508--NODE-6260-length-12397-cov-5.697646
564083	ERZ4561381_FASTA_CLST_281	11	sanntis	1	6976	NRP	root:Host-associated:Human:Digestive system	ERZ4561381_FASTA	mgnify	ERZ4561381.12311-Hadza-MoBio-C-REDO-A-8-1508--NODE-12311-length-6978-cov-4.038400
564085	ERZ4561381_FASTA_CLST_283	0	sanntis	27480	56080	Saccharide	root:Host-associated:Human:Digestive system	ERZ4561381_FASTA	mgnify	ERZ4561381.421-Hadza-MoBio-C-REDO-A-8-1508--NODE-421-length-79004-cov-21.316419
564087	ERZ4561381_FASTA_CLST_285	0	sanntis	182215	196526	Saccharide	root:Host-associated:Human:Digestive system	ERZ4561381_FASTA	mgnify	ERZ4561381.27-Hadza-MoBio-C-REDO-A-8-1508--NODE-27-length-243612-cov-82.063798
564088	ERZ4561381_FASTA_CLST_286	1	sanntis	3280	7352	NRP	root:Host-associated:Human:Digestive system	ERZ4561381_FASTA	mgnify	ERZ4561381.11212-Hadza-MoBio-C-REDO-A-8-1508--NODE-11212-length-7566-cov-4.215516
564089	ERZ4561381_FASTA_CLST_287	11	sanntis	2	4890	NRP	root:Host-associated:Human:Digestive system	ERZ4561381_FASTA	mgnify	ERZ4561381.18251-Hadza-MoBio-C-REDO-A-8-1508--NODE-18251-length-4969-cov-2.705642
564090	ERZ4561381_FASTA_CLST_288	10	sanntis	134	6226	Polyketide	root:Host-associated:Human:Digestive system	ERZ4561381_FASTA	mgnify	ERZ4561381.10059-Hadza-MoBio-C-REDO-A-8-1508--NODE-10059-length-8322-cov-4.286962
564091	ERZ4561381_FASTA_CLST_289	0	sanntis	14888	29884	Saccharide	root:Host-associated:Human:Digestive system	ERZ4561381_FASTA	mgnify	ERZ4561381.1636-Hadza-MoBio-C-REDO-A-8-1508--NODE-1636-length-33599-cov-14.029085
564093	ERZ4561381_FASTA_CLST_291	1	sanntis	5688	15831	Saccharide	root:Host-associated:Human:Digestive system	ERZ4561381_FASTA	mgnify	ERZ4561381.4605-Hadza-MoBio-C-REDO-A-8-1508--NODE-4605-length-15833-cov-22.872683
564096	ERZ4561381_FASTA_CLST_294	10	sanntis	2	3786	NRP	root:Host-associated:Human:Digestive system	ERZ4561381_FASTA	mgnify	ERZ4561381.16200-Hadza-MoBio-C-REDO-A-8-1508--NODE-16200-length-5506-cov-13.501750
564097	ERZ4561381_FASTA_CLST_295	0	sanntis	35906	44432	RiPP	root:Host-associated:Human:Digestive system	ERZ4561381_FASTA	mgnify	ERZ4561381.639-Hadza-MoBio-C-REDO-A-8-1508--NODE-639-length-61085-cov-136.099331
564100	ERZ4561381_FASTA_CLST_298	11	sanntis	2	12276	Saccharide	root:Host-associated:Human:Digestive system	ERZ4561381_FASTA	mgnify	ERZ4561381.6347-Hadza-MoBio-C-REDO-A-8-1508--NODE-6347-length-12276-cov-5.149438
564101	ERZ4561381_FASTA_CLST_299	0	sanntis	22968	27478	RiPP	root:Host-associated:Human:Digestive system	ERZ4561381_FASTA	mgnify	ERZ4561381.434-Hadza-MoBio-C-REDO-A-8-1508--NODE-434-length-77650-cov-5.438774
564102	ERZ4561381_FASTA_CLST_300	11	sanntis	3	4495	RiPP	root:Host-associated:Human:Digestive system	ERZ4561381_FASTA	mgnify	ERZ4561381.19745-Hadza-MoBio-C-REDO-A-8-1508--NODE-19745-length-4628-cov-3.911448
564104	ERZ4561381_FASTA_CLST_302	11	sanntis	3	5366	Saccharide	root:Host-associated:Human:Digestive system	ERZ4561381_FASTA	mgnify	ERZ4561381.15583-Hadza-MoBio-C-REDO-A-8-1508--NODE-15583-length-5699-cov-7.004091
564105	ERZ4561381_FASTA_CLST_303	11	sanntis	115	23417	Saccharide	root:Host-associated:Human:Digestive system	ERZ4561381_FASTA	mgnify	ERZ4561381.2748-Hadza-MoBio-C-REDO-A-8-1508--NODE-2748-length-23419-cov-6.106418
564106	ERZ4561381_FASTA_CLST_304	10	sanntis	1	31580	Saccharide	root:Host-associated:Human:Digestive system	ERZ4561381_FASTA	mgnify	ERZ4561381.287-Hadza-MoBio-C-REDO-A-8-1508--NODE-287-length-95116-cov-29.813098
564107	ERZ4561381_FASTA_CLST_305	10	sanntis	1	7738	RiPP	root:Host-associated:Human:Digestive system	ERZ4561381_FASTA	mgnify	ERZ4561381.9488-Hadza-MoBio-C-REDO-A-8-1508--NODE-9488-length-8725-cov-3.112396
564111	ERZ4561381_FASTA_CLST_309	1	sanntis	10383	34816	Saccharide	root:Host-associated:Human:Digestive system	ERZ4561381_FASTA	mgnify	ERZ4561381.1551-Hadza-MoBio-C-REDO-A-8-1508--NODE-1551-length-34816-cov-12.645096
564116	ERZ4561381_FASTA_CLST_314	0	sanntis	40219	68308	Saccharide	root:Host-associated:Human:Digestive system	ERZ4561381_FASTA	mgnify	ERZ4561381.518-Hadza-MoBio-C-REDO-A-8-1508--NODE-518-length-69731-cov-5.551684
564119	ERZ4561381_FASTA_CLST_317	10	sanntis	22	17821	Other	root:Host-associated:Human:Digestive system	ERZ4561381_FASTA	mgnify	ERZ4561381.2758-Hadza-MoBio-C-REDO-A-8-1508--NODE-2758-length-23381-cov-5.092903
564120	ERZ4561381_FASTA_CLST_318	11	sanntis	276	5841	NRP	root:Host-associated:Human:Digestive system	ERZ4561381_FASTA	mgnify	ERZ4561381.15168-Hadza-MoBio-C-REDO-A-8-1508--NODE-15168-length-5841-cov-4.245142
564122	ERZ4561381_FASTA_CLST_320	1	sanntis	96945	128551	Other	root:Host-associated:Human:Digestive system	ERZ4561381_FASTA	mgnify	ERZ4561381.158-Hadza-MoBio-C-REDO-A-8-1508--NODE-158-length-128724-cov-5.431841
564123	ERZ4561381_FASTA_CLST_321	10	sanntis	1	6823	RiPP	root:Host-associated:Human:Digestive system	ERZ4561381_FASTA	mgnify	ERZ4561381.7097-Hadza-MoBio-C-REDO-A-8-1508--NODE-7097-length-11183-cov-4.955339
564124	ERZ4561381_FASTA_CLST_322	0	sanntis	163973	176006	NRP	root:Host-associated:Human:Digestive system	ERZ4561381_FASTA	mgnify	ERZ4561381.66-Hadza-MoBio-C-REDO-A-8-1508--NODE-66-length-182720-cov-18.664657
564126	ERZ4561381_FASTA_CLST_324	0	sanntis	7737	12554	RiPP	root:Host-associated:Human:Digestive system	ERZ4561381_FASTA	mgnify	ERZ4561381.1942-Hadza-MoBio-C-REDO-A-8-1508--NODE-1942-length-29988-cov-78.092474
564128	ERZ4561381_FASTA_CLST_326	10	sanntis	2	3928	NRP	root:Host-associated:Human:Digestive system	ERZ4561381_FASTA	mgnify	ERZ4561381.20734-Hadza-MoBio-C-REDO-A-8-1508--NODE-20734-length-4435-cov-3.293942
564130	ERZ4561381_FASTA_CLST_328	10	sanntis	2	4377	NRP|Saccharide	root:Host-associated:Human:Digestive system	ERZ4561381_FASTA	mgnify	ERZ4561381.10302-Hadza-MoBio-C-REDO-A-8-1508--NODE-10302-length-8154-cov-3.343692
564131	ERZ4561381_FASTA_CLST_329	10	sanntis	1	19949	Saccharide	root:Host-associated:Human:Digestive system	ERZ4561381_FASTA	mgnify	ERZ4561381.2178-Hadza-MoBio-C-REDO-A-8-1508--NODE-2178-length-27719-cov-6.338941
564132	ERZ4561381_FASTA_CLST_330	0	sanntis	174300	191539	Saccharide	root:Host-associated:Human:Digestive system	ERZ4561381_FASTA	mgnify	ERZ4561381.29-Hadza-MoBio-C-REDO-A-8-1508--NODE-29-length-239661-cov-70.455164
564134	ERZ4561381_FASTA_CLST_332	0	sanntis	15635	48473	Saccharide	root:Host-associated:Human:Digestive system	ERZ4561381_FASTA	mgnify	ERZ4561381.444-Hadza-MoBio-C-REDO-A-8-1508--NODE-444-length-76615-cov-14.480768
564135	ERZ4561381_FASTA_CLST_333	11	sanntis	3	5927	RiPP	root:Host-associated:Human:Digestive system	ERZ4561381_FASTA	mgnify	ERZ4561381.14751-Hadza-MoBio-C-REDO-A-8-1508--NODE-14751-length-5977-cov-13.034576
564140	ERZ4561381_FASTA_CLST_338	1	sanntis	21487	22442	Saccharide	root:Host-associated:Human:Digestive system	ERZ4561381_FASTA	mgnify	ERZ4561381.2909-Hadza-MoBio-C-REDO-A-8-1508--NODE-2909-length-22508-cov-5.316927
564141	ERZ4561381_FASTA_CLST_339	0	sanntis	5794	8182	RiPP	root:Host-associated:Human:Digestive system	ERZ4561381_FASTA	mgnify	ERZ4561381.9560-Hadza-MoBio-C-REDO-A-8-1508--NODE-9560-length-8676-cov-5.763345
564142	ERZ4561381_FASTA_CLST_340	10	sanntis	217	25160	Saccharide	root:Host-associated:Human:Digestive system	ERZ4561381_FASTA	mgnify	ERZ4561381.1207-Hadza-MoBio-C-REDO-A-8-1508--NODE-1207-length-40648-cov-156.634419
564143	ERZ4561381_FASTA_CLST_341	1	sanntis	16427	32360	Polyketide	root:Host-associated:Human:Digestive system	ERZ4561381_FASTA	mgnify	ERZ4561381.1731-Hadza-MoBio-C-REDO-A-8-1508--NODE-1731-length-32361-cov-5.008177
564145	ERZ4561381_FASTA_CLST_343	10	sanntis	2	3340	Other|Saccharide	root:Host-associated:Human:Digestive system	ERZ4561381_FASTA	mgnify	ERZ4561381.16366-Hadza-MoBio-C-REDO-A-8-1508--NODE-16366-length-5460-cov-3.887423
564146	ERZ4561381_FASTA_CLST_344	10	sanntis	2	13131	Saccharide	root:Host-associated:Human:Digestive system	ERZ4561381_FASTA	mgnify	ERZ4561381.5676-Hadza-MoBio-C-REDO-A-8-1508--NODE-5676-length-13362-cov-3.997290
564148	ERZ4561381_FASTA_CLST_346	0	sanntis	189881	203726	Saccharide	root:Host-associated:Human:Digestive system	ERZ4561381_FASTA	mgnify	ERZ4561381.20-Hadza-MoBio-C-REDO-A-8-1508--NODE-20-length-263382-cov-14.186016
564149	ERZ4561381_FASTA_CLST_347	0	sanntis	227922	235404	RiPP	root:Host-associated:Human:Digestive system	ERZ4561381_FASTA	mgnify	ERZ4561381.20-Hadza-MoBio-C-REDO-A-8-1508--NODE-20-length-263382-cov-14.186016
564151	ERZ4561381_FASTA_CLST_349	0	sanntis	126371	140450	Saccharide	root:Host-associated:Human:Digestive system	ERZ4561381_FASTA	mgnify	ERZ4561381.8-Hadza-MoBio-C-REDO-A-8-1508--NODE-8-length-375940-cov-58.133527
564156	ERZ4561381_FASTA_CLST_354	10	sanntis	176	6769	Saccharide	root:Host-associated:Human:Digestive system	ERZ4561381_FASTA	mgnify	ERZ4561381.11449-Hadza-MoBio-C-REDO-A-8-1508--NODE-11449-length-7431-cov-4.463285
564157	ERZ4561381_FASTA_CLST_355	0	sanntis	5795	22781	NRP	root:Host-associated:Human:Digestive system	ERZ4561381_FASTA	mgnify	ERZ4561381.2187-Hadza-MoBio-C-REDO-A-8-1508--NODE-2187-length-27634-cov-10.407047
564160	ERZ4561381_FASTA_CLST_358	0	sanntis	61827	63686	RiPP	root:Host-associated:Human:Digestive system	ERZ4561381_FASTA	mgnify	ERZ4561381.190-Hadza-MoBio-C-REDO-A-8-1508--NODE-190-length-120198-cov-21.471824
564162	ERZ4561381_FASTA_CLST_360	0	sanntis	9133	16834	NRP	root:Host-associated:Human:Digestive system	ERZ4561381_FASTA	mgnify	ERZ4561381.754-Hadza-MoBio-C-REDO-A-8-1508--NODE-754-length-54746-cov-24.321864
564164	ERZ4561381_FASTA_CLST_362	10	sanntis	3	15088	Saccharide	root:Host-associated:Human:Digestive system	ERZ4561381_FASTA	mgnify	ERZ4561381.2069-Hadza-MoBio-C-REDO-A-8-1508--NODE-2069-length-28735-cov-8.025857
564165	ERZ4561381_FASTA_CLST_363	10	sanntis	1	8006	RiPP	root:Host-associated:Human:Digestive system	ERZ4561381_FASTA	mgnify	ERZ4561381.8000-Hadza-MoBio-C-REDO-A-8-1508--NODE-8000-length-10098-cov-4.571799
564169	ERZ4561381_FASTA_CLST_367	10	sanntis	159	3522	NRP|Saccharide	root:Host-associated:Human:Digestive system	ERZ4561381_FASTA	mgnify	ERZ4561381.20154-Hadza-MoBio-C-REDO-A-8-1508--NODE-20154-length-4545-cov-4.192927
564170	ERZ4561381_FASTA_CLST_368	0	sanntis	85651	99095	Other	root:Host-associated:Human:Digestive system	ERZ4561381_FASTA	mgnify	ERZ4561381.86-Hadza-MoBio-C-REDO-A-8-1508--NODE-86-length-161800-cov-25.276194
564173	ERZ4561381_FASTA_CLST_371	0	sanntis	28042	50766	Saccharide	root:Host-associated:Human:Digestive system	ERZ4561381_FASTA	mgnify	ERZ4561381.516-Hadza-MoBio-C-REDO-A-8-1508--NODE-516-length-69805-cov-14.881497
564174	ERZ4561381_FASTA_CLST_372	11	sanntis	2	3479	Saccharide	root:Host-associated:Human:Digestive system	ERZ4561381_FASTA	mgnify	ERZ4561381.27485-Hadza-MoBio-C-REDO-A-8-1508--NODE-27485-length-3480-cov-3.296797
564175	ERZ4561381_FASTA_CLST_373	0	sanntis	51399	60318	NRP	root:Host-associated:Human:Digestive system	ERZ4561381_FASTA	mgnify	ERZ4561381.496-Hadza-MoBio-C-REDO-A-8-1508--NODE-496-length-71451-cov-7.474921
564177	ERZ4561381_FASTA_CLST_375	10	sanntis	675	18422	Saccharide	root:Host-associated:Human:Digestive system	ERZ4561381_FASTA	mgnify	ERZ4561381.3458-Hadza-MoBio-C-REDO-A-8-1508--NODE-3458-length-19736-cov-7.599064
564178	ERZ4561381_FASTA_CLST_376	0	sanntis	334992	350274	NRP	root:Host-associated:Human:Digestive system	ERZ4561381_FASTA	mgnify	ERZ4561381.1-Hadza-MoBio-C-REDO-A-8-1508--NODE-1-length-625961-cov-68.349397
564179	ERZ4561381_FASTA_CLST_377	0	sanntis	403662	426224	Saccharide	root:Host-associated:Human:Digestive system	ERZ4561381_FASTA	mgnify	ERZ4561381.1-Hadza-MoBio-C-REDO-A-8-1508--NODE-1-length-625961-cov-68.349397
564180	ERZ4561381_FASTA_CLST_378	0	sanntis	566862	573911	NRP	root:Host-associated:Human:Digestive system	ERZ4561381_FASTA	mgnify	ERZ4561381.1-Hadza-MoBio-C-REDO-A-8-1508--NODE-1-length-625961-cov-68.349397
564182	ERZ4561381_FASTA_CLST_380	11	sanntis	3	3911	Saccharide	root:Host-associated:Human:Digestive system	ERZ4561381_FASTA	mgnify	ERZ4561381.23965-Hadza-MoBio-C-REDO-A-8-1508--NODE-23965-length-3913-cov-2.364181
564184	ERZ4561381_FASTA_CLST_382	10	sanntis	251	20079	RiPP	root:Host-associated:Human:Digestive system	ERZ4561381_FASTA	mgnify	ERZ4561381.2934-Hadza-MoBio-C-REDO-A-8-1508--NODE-2934-length-22389-cov-5.839010
564186	ERZ4561381_FASTA_CLST_384	0	sanntis	6323	10557	RiPP	root:Host-associated:Human:Digestive system	ERZ4561381_FASTA	mgnify	ERZ4561381.5708-Hadza-MoBio-C-REDO-A-8-1508--NODE-5708-length-13308-cov-20.072935
564187	ERZ4561381_FASTA_CLST_385	10	sanntis	2	3360	NRP|Saccharide	root:Host-associated:Human:Digestive system	ERZ4561381_FASTA	mgnify	ERZ4561381.24353-Hadza-MoBio-C-REDO-A-8-1508--NODE-24353-length-3857-cov-2.152910
564190	ERZ4561381_FASTA_CLST_388	1	sanntis	5460	21288	Saccharide	root:Host-associated:Human:Digestive system	ERZ4561381_FASTA	mgnify	ERZ4561381.3135-Hadza-MoBio-C-REDO-A-8-1508--NODE-3135-length-21288-cov-4.764179
564192	ERZ4561381_FASTA_CLST_390	11	sanntis	267	4261	NRP	root:Host-associated:Human:Digestive system	ERZ4561381_FASTA	mgnify	ERZ4561381.21737-Hadza-MoBio-C-REDO-A-8-1508--NODE-21737-length-4263-cov-2.822742
564193	ERZ4561381_FASTA_CLST_391	10	sanntis	1	16890	Saccharide	root:Host-associated:Human:Digestive system	ERZ4561381_FASTA	mgnify	ERZ4561381.4149-Hadza-MoBio-C-REDO-A-8-1508--NODE-4149-length-17147-cov-29.708143
564194	ERZ4561381_FASTA_CLST_392	0	sanntis	79295	96143	Other	root:Host-associated:Human:Digestive system	ERZ4561381_FASTA	mgnify	ERZ4561381.126-Hadza-MoBio-C-REDO-A-8-1508--NODE-126-length-137516-cov-14.964726
564195	ERZ4561381_FASTA_CLST_393	0	sanntis	12731	30390	Saccharide	root:Host-associated:Human:Digestive system	ERZ4561381_FASTA	mgnify	ERZ4561381.999-Hadza-MoBio-C-REDO-A-8-1508--NODE-999-length-45459-cov-7.169164
564197	ERZ4561381_FASTA_CLST_395	0	sanntis	5146	16006	NRP	root:Host-associated:Human:Digestive system	ERZ4561381_FASTA	mgnify	ERZ4561381.3214-Hadza-MoBio-C-REDO-A-8-1508--NODE-3214-length-20837-cov-5.996098
564200	ERZ4561381_FASTA_CLST_398	10	sanntis	121	7176	RiPP	root:Host-associated:Human:Digestive system	ERZ4561381_FASTA	mgnify	ERZ4561381.1508-Hadza-MoBio-C-REDO-A-8-1508--NODE-1508-length-35441-cov-74.356181
564204	ERZ4561381_FASTA_CLST_402	11	sanntis	1	9756	RiPP	root:Host-associated:Human:Digestive system	ERZ4561381_FASTA	mgnify	ERZ4561381.8285-Hadza-MoBio-C-REDO-A-8-1508--NODE-8285-length-9804-cov-4.950447
564206	ERZ4561381_FASTA_CLST_404	10	sanntis	1	5600	RiPP	root:Host-associated:Human:Digestive system	ERZ4561381_FASTA	mgnify	ERZ4561381.13623-Hadza-MoBio-C-REDO-A-8-1508--NODE-13623-length-6401-cov-41.088710
564208	ERZ4561381_FASTA_CLST_406	10	sanntis	3	8003	NRP	root:Host-associated:Human:Digestive system	ERZ4561381_FASTA	mgnify	ERZ4561381.4684-Hadza-MoBio-C-REDO-A-8-1508--NODE-4684-length-15621-cov-6.350232
564209	ERZ4561381_FASTA_CLST_407	1	sanntis	3678	7532	RiPP	root:Host-associated:Human:Digestive system	ERZ4561381_FASTA	mgnify	ERZ4561381.11280-Hadza-MoBio-C-REDO-A-8-1508--NODE-11280-length-7532-cov-11.615292
564211	ERZ4561381_FASTA_CLST_409	10	sanntis	36	6044	RiPP	root:Host-associated:Human:Digestive system	ERZ4561381_FASTA	mgnify	ERZ4561381.13328-Hadza-MoBio-C-REDO-A-8-1508--NODE-13328-length-6524-cov-12.593454
564213	ERZ4561381_FASTA_CLST_411	1	sanntis	47866	54003	RiPP	root:Host-associated:Human:Digestive system	ERZ4561381_FASTA	mgnify	ERZ4561381.770-Hadza-MoBio-C-REDO-A-8-1508--NODE-770-length-54171-cov-5.746885
564216	ERZ4561381_FASTA_CLST_414	0	sanntis	11294	17784	NRP	root:Host-associated:Human:Digestive system	ERZ4561381_FASTA	mgnify	ERZ4561381.3485-Hadza-MoBio-C-REDO-A-8-1508--NODE-3485-length-19646-cov-5.224641
564217	ERZ4561381_FASTA_CLST_415	11	sanntis	3	7125	RiPP	root:Host-associated:Human:Digestive system	ERZ4561381_FASTA	mgnify	ERZ4561381.12018-Hadza-MoBio-C-REDO-A-8-1508--NODE-12018-length-7127-cov-3.792340
564221	ERZ4561381_FASTA_CLST_419	10	sanntis	623	26233	NRP	root:Host-associated:Human:Digestive system	ERZ4561381_FASTA	mgnify	ERZ4561381.1584-Hadza-MoBio-C-REDO-A-8-1508--NODE-1584-length-34391-cov-6.832517
564223	ERZ4561381_FASTA_CLST_421	11	sanntis	1	11748	Saccharide	root:Host-associated:Human:Digestive system	ERZ4561381_FASTA	mgnify	ERZ4561381.6696-Hadza-MoBio-C-REDO-A-8-1508--NODE-6696-length-11748-cov-3.937452
564224	ERZ4561381_FASTA_CLST_422	0	sanntis	3002	18194	RiPP	root:Host-associated:Human:Digestive system	ERZ4561381_FASTA	mgnify	ERZ4561381.2448-Hadza-MoBio-C-REDO-A-8-1508--NODE-2448-length-25438-cov-6.295375
564227	ERZ4561381_FASTA_CLST_425	10	sanntis	112	9200	RiPP	root:Host-associated:Human:Digestive system	ERZ4561381_FASTA	mgnify	ERZ4561381.6456-Hadza-MoBio-C-REDO-A-8-1508--NODE-6456-length-12107-cov-45.719867
564229	ERZ4561381_FASTA_CLST_427	11	sanntis	70	9611	NRP	root:Host-associated:Human:Digestive system	ERZ4561381_FASTA	mgnify	ERZ4561381.8475-Hadza-MoBio-C-REDO-A-8-1508--NODE-8475-length-9612-cov-5.006188
564231	ERZ4561381_FASTA_CLST_429	11	sanntis	1	10320	NRP	root:Host-associated:Human:Digestive system	ERZ4561381_FASTA	mgnify	ERZ4561381.7803-Hadza-MoBio-C-REDO-A-8-1508--NODE-7803-length-10320-cov-6.373133
564233	ERZ4561381_FASTA_CLST_431	10	sanntis	1	14137	Saccharide	root:Host-associated:Human:Digestive system	ERZ4561381_FASTA	mgnify	ERZ4561381.4023-Hadza-MoBio-C-REDO-A-8-1508--NODE-4023-length-17520-cov-5.507940
564234	ERZ4561381_FASTA_CLST_432	10	sanntis	1	3024	RiPP	root:Host-associated:Human:Digestive system	ERZ4561381_FASTA	mgnify	ERZ4561381.15039-Hadza-MoBio-C-REDO-A-8-1508--NODE-15039-length-5892-cov-3.080482
564236	ERZ4561381_FASTA_CLST_434	11	sanntis	3	11819	RiPP	root:Host-associated:Human:Digestive system	ERZ4561381_FASTA	mgnify	ERZ4561381.6645-Hadza-MoBio-C-REDO-A-8-1508--NODE-6645-length-11821-cov-3.628917
564238	ERZ4561381_FASTA_CLST_436	1	sanntis	4877	7385	RiPP	root:Host-associated:Human:Digestive system	ERZ4561381_FASTA	mgnify	ERZ4561381.11013-Hadza-MoBio-C-REDO-A-8-1508--NODE-11013-length-7686-cov-10.163491
564239	ERZ4561381_FASTA_CLST_437	10	sanntis	1	12518	Saccharide	root:Host-associated:Human:Digestive system	ERZ4561381_FASTA	mgnify	ERZ4561381.5141-Hadza-MoBio-C-REDO-A-8-1508--NODE-5141-length-14555-cov-7.504904
564240	ERZ4561381_FASTA_CLST_438	0	sanntis	2106	10813	Polyketide	root:Host-associated:Human:Digestive system	ERZ4561381_FASTA	mgnify	ERZ4561381.1375-Hadza-MoBio-C-REDO-A-8-1508--NODE-1375-length-37571-cov-4.659332
564241	ERZ4561381_FASTA_CLST_439	0	sanntis	2738	8317	RiPP	root:Host-associated:Human:Digestive system	ERZ4561381_FASTA	mgnify	ERZ4561381.2998-Hadza-MoBio-C-REDO-A-8-1508--NODE-2998-length-22042-cov-168.235966
564242	ERZ4561381_FASTA_CLST_440	0	sanntis	11344	19832	NRP	root:Host-associated:Human:Digestive system	ERZ4561381_FASTA	mgnify	ERZ4561381.2405-Hadza-MoBio-C-REDO-A-8-1508--NODE-2405-length-25783-cov-4.550961
564243	ERZ4561381_FASTA_CLST_441	0	sanntis	137065	145175	NRP	root:Host-associated:Human:Digestive system	ERZ4561381_FASTA	mgnify	ERZ4561381.102-Hadza-MoBio-C-REDO-A-8-1508--NODE-102-length-147763-cov-10.858599
564246	ERZ4561381_FASTA_CLST_444	10	sanntis	3	8199	RiPP	root:Host-associated:Human:Digestive system	ERZ4561381_FASTA	mgnify	ERZ4561381.3566-Hadza-MoBio-C-REDO-A-8-1508--NODE-3566-length-19293-cov-4.548397
564247	ERZ4561381_FASTA_CLST_445	0	sanntis	42852	71383	Saccharide	root:Host-associated:Human:Digestive system	ERZ4561381_FASTA	mgnify	ERZ4561381.307-Hadza-MoBio-C-REDO-A-8-1508--NODE-307-length-92356-cov-15.806912
564249	ERZ4561381_FASTA_CLST_447	10	sanntis	1	18977	Saccharide	root:Host-associated:Human:Digestive system	ERZ4561381_FASTA	mgnify	ERZ4561381.994-Hadza-MoBio-C-REDO-A-8-1508--NODE-994-length-45764-cov-21.450237
564252	ERZ4561381_FASTA_CLST_450	1	sanntis	5254	12679	RiPP	root:Host-associated:Human:Digestive system	ERZ4561381_FASTA	mgnify	ERZ4561381.6069-Hadza-MoBio-C-REDO-A-8-1508--NODE-6069-length-12681-cov-11.866709
564253	ERZ4561381_FASTA_CLST_451	1	sanntis	9154	12619	RiPP	root:Host-associated:Human:Digestive system	ERZ4561381_FASTA	mgnify	ERZ4561381.6103-Hadza-MoBio-C-REDO-A-8-1508--NODE-6103-length-12623-cov-8.353419
564254	ERZ4561381_FASTA_CLST_452	11	sanntis	190	5148	RiPP	root:Host-associated:Human:Digestive system	ERZ4561381_FASTA	mgnify	ERZ4561381.17268-Hadza-MoBio-C-REDO-A-8-1508--NODE-17268-length-5213-cov-8.688668
564255	ERZ4561381_FASTA_CLST_453	1	sanntis	4391	16220	RiPP	root:Host-associated:Human:Digestive system	ERZ4561381_FASTA	mgnify	ERZ4561381.4400-Hadza-MoBio-C-REDO-A-8-1508--NODE-4400-length-16393-cov-6.285425
564256	ERZ4561381_FASTA_CLST_454	11	sanntis	2	9337	Saccharide	root:Host-associated:Human:Digestive system	ERZ4561381_FASTA	mgnify	ERZ4561381.8482-Hadza-MoBio-C-REDO-A-8-1508--NODE-8482-length-9610-cov-3.158817
564258	ERZ4561381_FASTA_CLST_456	11	sanntis	1	9415	Saccharide	root:Host-associated:Human:Digestive system	ERZ4561381_FASTA	mgnify	ERZ4561381.8147-Hadza-MoBio-C-REDO-A-8-1508--NODE-8147-length-9930-cov-3.773673
564259	ERZ4561381_FASTA_CLST_457	10	sanntis	2	31153	Saccharide	root:Host-associated:Human:Digestive system	ERZ4561381_FASTA	mgnify	ERZ4561381.802-Hadza-MoBio-C-REDO-A-8-1508--NODE-802-length-52709-cov-55.048697
564260	ERZ4561381_FASTA_CLST_458	0	sanntis	79302	81050	NRP|Saccharide	root:Host-associated:Human:Digestive system	ERZ4561381_FASTA	mgnify	ERZ4561381.227-Hadza-MoBio-C-REDO-A-8-1508--NODE-227-length-107586-cov-40.272191
564261	ERZ4561381_FASTA_CLST_459	0	sanntis	64659	78770	Other	root:Host-associated:Human:Digestive system	ERZ4561381_FASTA	mgnify	ERZ4561381.13-Hadza-MoBio-C-REDO-A-8-1508--NODE-13-length-316606-cov-71.768009
564263	ERZ4561381_FASTA_CLST_461	10	sanntis	1	5323	Other	root:Host-associated:Human:Digestive system	ERZ4561381_FASTA	mgnify	ERZ4561381.6566-Hadza-MoBio-C-REDO-A-8-1508--NODE-6566-length-11940-cov-12.521959
564264	ERZ4561381_FASTA_CLST_462	11	sanntis	2	7298	RiPP	root:Host-associated:Human:Digestive system	ERZ4561381_FASTA	mgnify	ERZ4561381.11684-Hadza-MoBio-C-REDO-A-8-1508--NODE-11684-length-7300-cov-4.253496
564266	ERZ4561381_FASTA_CLST_464	11	sanntis	3	8461	NRP	root:Host-associated:Human:Digestive system	ERZ4561381_FASTA	mgnify	ERZ4561381.9851-Hadza-MoBio-C-REDO-A-8-1508--NODE-9851-length-8462-cov-4.163864
564267	ERZ4561381_FASTA_CLST_465	0	sanntis	7651	26176	Saccharide	root:Host-associated:Human:Digestive system	ERZ4561381_FASTA	mgnify	ERZ4561381.1291-Hadza-MoBio-C-REDO-A-8-1508--NODE-1291-length-39216-cov-5.484427
564270	ERZ4561381_FASTA_CLST_468	0	sanntis	63361	70708	NRP	root:Host-associated:Human:Digestive system	ERZ4561381_FASTA	mgnify	ERZ4561381.483-Hadza-MoBio-C-REDO-A-8-1508--NODE-483-length-73409-cov-7.143866
564272	ERZ4561381_FASTA_CLST_470	0	sanntis	95482	126944	Other	root:Host-associated:Human:Digestive system	ERZ4561381_FASTA	mgnify	ERZ4561381.56-Hadza-MoBio-C-REDO-A-8-1508--NODE-56-length-197044-cov-75.128423
564275	ERZ4561381_FASTA_CLST_473	1	sanntis	4350	13165	Saccharide	root:Host-associated:Human:Digestive system	ERZ4561381_FASTA	mgnify	ERZ4561381.5775-Hadza-MoBio-C-REDO-A-8-1508--NODE-5775-length-13165-cov-3.599251
564276	ERZ4561381_FASTA_CLST_474	0	sanntis	3173	8820	RiPP	root:Host-associated:Human:Digestive system	ERZ4561381_FASTA	mgnify	ERZ4561381.8338-Hadza-MoBio-C-REDO-A-8-1508--NODE-8338-length-9744-cov-2.973518
564277	ERZ4561381_FASTA_CLST_475	10	sanntis	2	2895	Polyketide	root:Host-associated:Human:Digestive system	ERZ4561381_FASTA	mgnify	ERZ4561381.27449-Hadza-MoBio-C-REDO-A-8-1508--NODE-27449-length-3485-cov-1.941315
564278	ERZ4561381_FASTA_CLST_476	0	sanntis	101015	124713	Saccharide	root:Host-associated:Human:Digestive system	ERZ4561381_FASTA	mgnify	ERZ4561381.36-Hadza-MoBio-C-REDO-A-8-1508--NODE-36-length-226502-cov-13.733188
564279	ERZ4561381_FASTA_CLST_477	0	sanntis	134271	217792	Other	root:Host-associated:Human:Digestive system	ERZ4561381_FASTA	mgnify	ERZ4561381.36-Hadza-MoBio-C-REDO-A-8-1508--NODE-36-length-226502-cov-13.733188
564281	ERZ4561381_FASTA_CLST_479	11	sanntis	140	6044	RiPP	root:Host-associated:Human:Digestive system	ERZ4561381_FASTA	mgnify	ERZ4561381.14554-Hadza-MoBio-C-REDO-A-8-1508--NODE-14554-length-6046-cov-9.215446
564283	ERZ4561381_FASTA_CLST_481	1	sanntis	9011	18964	Saccharide	root:Host-associated:Human:Digestive system	ERZ4561381_FASTA	mgnify	ERZ4561381.3641-Hadza-MoBio-C-REDO-A-8-1508--NODE-3641-length-18966-cov-7.042882
564286	ERZ4561381_FASTA_CLST_484	11	sanntis	3	3471	Polyketide	root:Host-associated:Human:Digestive system	ERZ4561381_FASTA	mgnify	ERZ4561381.27554-Hadza-MoBio-C-REDO-A-8-1508--NODE-27554-length-3473-cov-2.656360
564287	ERZ4561381_FASTA_CLST_485	10	sanntis	1	3131	RiPP	root:Host-associated:Human:Digestive system	ERZ4561381_FASTA	mgnify	ERZ4561381.472-Hadza-MoBio-C-REDO-A-8-1508--NODE-472-length-74263-cov-17.049821
564288	ERZ4561381_FASTA_CLST_486	10	sanntis	149	29031	Other	root:Host-associated:Human:Digestive system	ERZ4561381_FASTA	mgnify	ERZ4561381.858-Hadza-MoBio-C-REDO-A-8-1508--NODE-858-length-50003-cov-97.159336
564289	ERZ4561381_FASTA_CLST_487	10	sanntis	3	6909	RiPP	root:Host-associated:Human:Digestive system	ERZ4561381_FASTA	mgnify	ERZ4561381.10332-Hadza-MoBio-C-REDO-A-8-1508--NODE-10332-length-8131-cov-3.225478
564290	ERZ4561381_FASTA_CLST_488	10	sanntis	1	6546	Saccharide	root:Host-associated:Human:Digestive system	ERZ4561381_FASTA	mgnify	ERZ4561381.9459-Hadza-MoBio-C-REDO-A-8-1508--NODE-9459-length-8747-cov-17.169896
564293	ERZ4561381_FASTA_CLST_491	10	sanntis	2	15630	NRP|Polyketide	root:Host-associated:Human:Digestive system	ERZ4561381_FASTA	mgnify	ERZ4561381.2522-Hadza-MoBio-C-REDO-A-8-1508--NODE-2522-length-24935-cov-5.085606
564294	ERZ4561381_FASTA_CLST_492	11	sanntis	647	4201	NRP	root:Host-associated:Human:Digestive system	ERZ4561381_FASTA	mgnify	ERZ4561381.22102-Hadza-MoBio-C-REDO-A-8-1508--NODE-22102-length-4203-cov-3.366457
564296	ERZ4561381_FASTA_CLST_494	10	sanntis	3	3911	NRP|Saccharide	root:Host-associated:Human:Digestive system	ERZ4561381_FASTA	mgnify	ERZ4561381.22852-Hadza-MoBio-C-REDO-A-8-1508--NODE-22852-length-4079-cov-4.477011
564298	ERZ4561381_FASTA_CLST_496	0	sanntis	20541	30586	RiPP	root:Host-associated:Human:Digestive system	ERZ4561381_FASTA	mgnify	ERZ4561381.1778-Hadza-MoBio-C-REDO-A-8-1508--NODE-1778-length-31826-cov-69.970960
564300	ERZ4561381_FASTA_CLST_498	10	sanntis	1	2852	NRP|Saccharide	root:Host-associated:Human:Digestive system	ERZ4561381_FASTA	mgnify	ERZ4561381.30369-Hadza-MoBio-C-REDO-A-8-1508--NODE-30369-length-3185-cov-2.000322
564302	ERZ4561381_FASTA_CLST_500	10	sanntis	3	11030	Other	root:Host-associated:Human:Digestive system	ERZ4561381_FASTA	mgnify	ERZ4561381.6599-Hadza-MoBio-C-REDO-A-8-1508--NODE-6599-length-11882-cov-4.249979
564303	ERZ4561381_FASTA_CLST_501	1	sanntis	6704	32246	Saccharide	root:Host-associated:Human:Digestive system	ERZ4561381_FASTA	mgnify	ERZ4561381.1740-Hadza-MoBio-C-REDO-A-8-1508--NODE-1740-length-32246-cov-16.368336
564305	ERZ4561381_FASTA_CLST_503	1	sanntis	4150	8536	RiPP	root:Host-associated:Human:Digestive system	ERZ4561381_FASTA	mgnify	ERZ4561381.9746-Hadza-MoBio-C-REDO-A-8-1508--NODE-9746-length-8536-cov-5.065847
564306	ERZ4561381_FASTA_CLST_504	11	sanntis	3	6310	RiPP	root:Host-associated:Human:Digestive system	ERZ4561381_FASTA	mgnify	ERZ4561381.13365-Hadza-MoBio-C-REDO-A-8-1508--NODE-13365-length-6512-cov-7.681274
564307	ERZ4561381_FASTA_CLST_505	11	sanntis	3	6342	NRP	root:Host-associated:Human:Digestive system	ERZ4561381_FASTA	mgnify	ERZ4561381.13764-Hadza-MoBio-C-REDO-A-8-1508--NODE-13764-length-6343-cov-5.074050
564308	ERZ4561381_FASTA_CLST_506	0	sanntis	31428	37486	Polyketide	root:Host-associated:Human:Digestive system	ERZ4561381_FASTA	mgnify	ERZ4561381.1090-Hadza-MoBio-C-REDO-A-8-1508--NODE-1090-length-43379-cov-43.293104
564309	ERZ4561381_FASTA_CLST_507	11	sanntis	268	6737	RiPP	root:Host-associated:Human:Digestive system	ERZ4561381_FASTA	mgnify	ERZ4561381.11987-Hadza-MoBio-C-REDO-A-8-1508--NODE-11987-length-7141-cov-8.321914
564311	ERZ4561381_FASTA_CLST_509	11	sanntis	1	13940	Saccharide	root:Host-associated:Human:Digestive system	ERZ4561381_FASTA	mgnify	ERZ4561381.5246-Hadza-MoBio-C-REDO-A-8-1508--NODE-5246-length-14283-cov-7.249542
564317	ERZ4561381_FASTA_CLST_515	0	sanntis	7294	42064	Saccharide	root:Host-associated:Human:Digestive system	ERZ4561381_FASTA	mgnify	ERZ4561381.909-Hadza-MoBio-C-REDO-A-8-1508--NODE-909-length-48470-cov-8.227430
564319	ERZ4561381_FASTA_CLST_517	0	sanntis	10748	16153	NRP	root:Host-associated:Human:Digestive system	ERZ4561381_FASTA	mgnify	ERZ4561381.4187-Hadza-MoBio-C-REDO-A-8-1508--NODE-4187-length-17040-cov-6.714968
564320	ERZ4561381_FASTA_CLST_518	10	sanntis	3	9390	Other	root:Host-associated:Human:Digestive system	ERZ4561381_FASTA	mgnify	ERZ4561381.1728-Hadza-MoBio-C-REDO-A-8-1508--NODE-1728-length-32402-cov-13.175932
564321	ERZ4561381_FASTA_CLST_519	11	sanntis	3	11576	Saccharide	root:Host-associated:Human:Digestive system	ERZ4561381_FASTA	mgnify	ERZ4561381.6830-Hadza-MoBio-C-REDO-A-8-1508--NODE-6830-length-11578-cov-5.308408
564323	ERZ4561381_FASTA_CLST_521	0	sanntis	17667	21488	RiPP	root:Host-associated:Human:Digestive system	ERZ4561381_FASTA	mgnify	ERZ4561381.2919-Hadza-MoBio-C-REDO-A-8-1508--NODE-2919-length-22482-cov-6.023566
564324	ERZ4561381_FASTA_CLST_522	0	sanntis	16417	26455	NRP|Polyketide	root:Host-associated:Human:Digestive system	ERZ4561381_FASTA	mgnify	ERZ4561381.1760-Hadza-MoBio-C-REDO-A-8-1508--NODE-1760-length-32006-cov-5.483134
564325	ERZ4561381_FASTA_CLST_523	0	sanntis	6150	11703	Saccharide	root:Host-associated:Human:Digestive system	ERZ4561381_FASTA	mgnify	ERZ4561381.4559-Hadza-MoBio-C-REDO-A-8-1508--NODE-4559-length-15974-cov-6.552620
564328	ERZ4561381_FASTA_CLST_526	10	sanntis	3	4414	RiPP	root:Host-associated:Human:Digestive system	ERZ4561381_FASTA	mgnify	ERZ4561381.20044-Hadza-MoBio-C-REDO-A-8-1508--NODE-20044-length-4567-cov-4.518263
564330	ERZ4561381_FASTA_CLST_528	10	sanntis	3	3881	RiPP	root:Host-associated:Human:Digestive system	ERZ4561381_FASTA	mgnify	ERZ4561381.23585-Hadza-MoBio-C-REDO-A-8-1508--NODE-23585-length-3967-cov-3.638046
564331	ERZ4561381_FASTA_CLST_529	10	sanntis	3	18670	Saccharide	root:Host-associated:Human:Digestive system	ERZ4561381_FASTA	mgnify	ERZ4561381.2462-Hadza-MoBio-C-REDO-A-8-1508--NODE-2462-length-25342-cov-6.570038
564332	ERZ4561381_FASTA_CLST_530	0	sanntis	2192	4295	Polyketide	root:Host-associated:Human:Digestive system	ERZ4561381_FASTA	mgnify	ERZ4561381.6874-Hadza-MoBio-C-REDO-A-8-1508--NODE-6874-length-11515-cov-4.765868
564333	ERZ4561381_FASTA_CLST_531	10	sanntis	1	3474	NRP|Polyketide	root:Host-associated:Human:Digestive system	ERZ4561381_FASTA	mgnify	ERZ4561381.21149-Hadza-MoBio-C-REDO-A-8-1508--NODE-21149-length-4357-cov-4.181542
564334	ERZ4561381_FASTA_CLST_532	1	sanntis	19629	28844	NRP	root:Host-associated:Human:Digestive system	ERZ4561381_FASTA	mgnify	ERZ4561381.2056-Hadza-MoBio-C-REDO-A-8-1508--NODE-2056-length-28845-cov-5.785699
564336	ERZ4561381_FASTA_CLST_534	0	sanntis	4137	16651	Saccharide	root:Host-associated:Human:Digestive system	ERZ4561381_FASTA	mgnify	ERZ4561381.4274-Hadza-MoBio-C-REDO-A-8-1508--NODE-4274-length-16767-cov-7.406231
564337	ERZ4561381_FASTA_CLST_535	11	sanntis	3	3342	NRP	root:Host-associated:Human:Digestive system	ERZ4561381_FASTA	mgnify	ERZ4561381.28759-Hadza-MoBio-C-REDO-A-8-1508--NODE-28759-length-3344-cov-3.271809
564339	ERZ4561381_FASTA_CLST_537	0	sanntis	10745	15321	RiPP	root:Host-associated:Human:Digestive system	ERZ4561381_FASTA	mgnify	ERZ4561381.4234-Hadza-MoBio-C-REDO-A-8-1508--NODE-4234-length-16899-cov-5.831055
564342	ERZ4561381_FASTA_CLST_540	11	sanntis	2	5299	RiPP	root:Host-associated:Human:Digestive system	ERZ4561381_FASTA	mgnify	ERZ4561381.16943-Hadza-MoBio-C-REDO-A-8-1508--NODE-16943-length-5301-cov-2.925345
564343	ERZ4561381_FASTA_CLST_541	10	sanntis	2	4333	RiPP	root:Host-associated:Human:Digestive system	ERZ4561381_FASTA	mgnify	ERZ4561381.19408-Hadza-MoBio-C-REDO-A-8-1508--NODE-19408-length-4698-cov-2.689461
564345	ERZ4561381_FASTA_CLST_543	1	sanntis	4339	7014	RiPP	root:Host-associated:Human:Digestive system	ERZ4561381_FASTA	mgnify	ERZ4561381.12237-Hadza-MoBio-C-REDO-A-8-1508--NODE-12237-length-7014-cov-24.042381
564346	ERZ4561381_FASTA_CLST_544	0	sanntis	63241	83160	Other	root:Host-associated:Human:Digestive system	ERZ4561381_FASTA	mgnify	ERZ4561381.245-Hadza-MoBio-C-REDO-A-8-1508--NODE-245-length-102870-cov-17.609059
564349	ERZ4561381_FASTA_CLST_547	0	sanntis	30818	42347	NRP	root:Host-associated:Human:Digestive system	ERZ4561381_FASTA	mgnify	ERZ4561381.75-Hadza-MoBio-C-REDO-A-8-1508--NODE-75-length-176751-cov-10.448102
564350	ERZ4561381_FASTA_CLST_548	0	sanntis	91253	98084	NRP	root:Host-associated:Human:Digestive system	ERZ4561381_FASTA	mgnify	ERZ4561381.75-Hadza-MoBio-C-REDO-A-8-1508--NODE-75-length-176751-cov-10.448102
564351	ERZ4561381_FASTA_CLST_549	10	sanntis	3	3089	RiPP	root:Host-associated:Human:Digestive system	ERZ4561381_FASTA	mgnify	ERZ4561381.19784-Hadza-MoBio-C-REDO-A-8-1508--NODE-19784-length-4617-cov-7.130617
564352	ERZ4561381_FASTA_CLST_550	11	sanntis	3	7174	RiPP	root:Host-associated:Human:Digestive system	ERZ4561381_FASTA	mgnify	ERZ4561381.11918-Hadza-MoBio-C-REDO-A-8-1508--NODE-11918-length-7174-cov-55.079470
564354	ERZ4561381_FASTA_CLST_552	11	sanntis	3	4827	NRP	root:Host-associated:Human:Digestive system	ERZ4561381_FASTA	mgnify	ERZ4561381.18884-Hadza-MoBio-C-REDO-A-8-1508--NODE-18884-length-4828-cov-2.588718
564355	ERZ4561381_FASTA_CLST_553	11	sanntis	1	6623	Saccharide	root:Host-associated:Human:Digestive system	ERZ4561381_FASTA	mgnify	ERZ4561381.13088-Hadza-MoBio-C-REDO-A-8-1508--NODE-13088-length-6623-cov-2.528567
564356	ERZ4561381_FASTA_CLST_554	10	sanntis	3	31275	NRP	root:Host-associated:Human:Digestive system	ERZ4561381_FASTA	mgnify	ERZ4561381.968-Hadza-MoBio-C-REDO-A-8-1508--NODE-968-length-46474-cov-42.297843
564359	ERZ4561381_FASTA_CLST_557	0	sanntis	6507	8605	Polyketide	root:Host-associated:Human:Digestive system	ERZ4561381_FASTA	mgnify	ERZ4561381.8607-Hadza-MoBio-C-REDO-A-8-1508--NODE-8607-length-9502-cov-4.906207
564360	ERZ4561381_FASTA_CLST_558	11	sanntis	3	16750	Other	root:Host-associated:Human:Digestive system	ERZ4561381_FASTA	mgnify	ERZ4561381.4281-Hadza-MoBio-C-REDO-A-8-1508--NODE-4281-length-16750-cov-11.478138
564361	ERZ4561381_FASTA_CLST_559	0	sanntis	3930	13917	RiPP	root:Host-associated:Human:Digestive system	ERZ4561381_FASTA	mgnify	ERZ4561381.5170-Hadza-MoBio-C-REDO-A-8-1508--NODE-5170-length-14484-cov-8.064066
564362	ERZ4561381_FASTA_CLST_560	10	sanntis	1	13775	Saccharide	root:Host-associated:Human:Digestive system	ERZ4561381_FASTA	mgnify	ERZ4561381.4795-Hadza-MoBio-C-REDO-A-8-1508--NODE-4795-length-15324-cov-6.375680
564363	ERZ4561381_FASTA_CLST_561	0	sanntis	13408	62913	Other	root:Host-associated:Human:Digestive system	ERZ4561381_FASTA	mgnify	ERZ4561381.520-Hadza-MoBio-C-REDO-A-8-1508--NODE-520-length-69561-cov-48.021170
564365	ERZ4561381_FASTA_CLST_563	11	sanntis	3	8600	Polyketide	root:Host-associated:Human:Digestive system	ERZ4561381_FASTA	mgnify	ERZ4561381.9670-Hadza-MoBio-C-REDO-A-8-1508--NODE-9670-length-8600-cov-2.565998
564366	ERZ4561381_FASTA_CLST_564	10	sanntis	2	3555	NRP	root:Host-associated:Human:Digestive system	ERZ4561381_FASTA	mgnify	ERZ4561381.22602-Hadza-MoBio-C-REDO-A-8-1508--NODE-22602-length-4121-cov-1.674580
564371	ERZ4561381_FASTA_CLST_569	10	sanntis	3	12372	NRP	root:Host-associated:Human:Digestive system	ERZ4561381_FASTA	mgnify	ERZ4561381.6130-Hadza-MoBio-C-REDO-A-8-1508--NODE-6130-length-12559-cov-11.905624
564373	ERZ4561381_FASTA_CLST_571	10	sanntis	2	5218	RiPP	root:Host-associated:Human:Digestive system	ERZ4561381_FASTA	mgnify	ERZ4561381.15012-Hadza-MoBio-C-REDO-A-8-1508--NODE-15012-length-5898-cov-5.537193
564376	ERZ4561381_FASTA_CLST_574	10	sanntis	1	1810	Other	root:Host-associated:Human:Digestive system	ERZ4561381_FASTA	mgnify	ERZ4561381.15925-Hadza-MoBio-C-REDO-A-8-1508--NODE-15925-length-5586-cov-5.517880
564379	ERZ4561381_FASTA_CLST_577	11	sanntis	254	31996	Saccharide	root:Host-associated:Human:Digestive system	ERZ4561381_FASTA	mgnify	ERZ4561381.1762-Hadza-MoBio-C-REDO-A-8-1508--NODE-1762-length-31998-cov-48.547978
564381	ERZ4561381_FASTA_CLST_579	10	sanntis	3	5553	Polyketide	root:Host-associated:Human:Digestive system	ERZ4561381_FASTA	mgnify	ERZ4561381.15288-Hadza-MoBio-C-REDO-A-8-1508--NODE-15288-length-5798-cov-9.544485
564383	ERZ4561381_FASTA_CLST_581	11	sanntis	45	5546	RiPP	root:Host-associated:Human:Digestive system	ERZ4561381_FASTA	mgnify	ERZ4561381.15989-Hadza-MoBio-C-REDO-A-8-1508--NODE-15989-length-5563-cov-10.890631
564384	ERZ4561381_FASTA_CLST_582	0	sanntis	24691	29964	Polyketide	root:Host-associated:Human:Digestive system	ERZ4561381_FASTA	mgnify	ERZ4561381.70-Hadza-MoBio-C-REDO-A-8-1508--NODE-70-length-178956-cov-71.808697
564385	ERZ4561381_FASTA_CLST_583	11	sanntis	224	43969	Saccharide	root:Host-associated:Human:Digestive system	ERZ4561381_FASTA	mgnify	ERZ4561381.1067-Hadza-MoBio-C-REDO-A-8-1508--NODE-1067-length-43969-cov-12.290144
564386	ERZ4561381_FASTA_CLST_584	11	sanntis	157	3920	Polyketide	root:Host-associated:Human:Digestive system	ERZ4561381_FASTA	mgnify	ERZ4561381.23881-Hadza-MoBio-C-REDO-A-8-1508--NODE-23881-length-3922-cov-37.826268
564387	ERZ4561381_FASTA_CLST_585	0	sanntis	56702	62934	RiPP	root:Host-associated:Human:Digestive system	ERZ4561381_FASTA	mgnify	ERZ4561381.199-Hadza-MoBio-C-REDO-A-8-1508--NODE-199-length-117908-cov-19.184238
564388	ERZ4561381_FASTA_CLST_586	10	sanntis	3	19798	Saccharide	root:Host-associated:Human:Digestive system	ERZ4561381_FASTA	mgnify	ERZ4561381.2901-Hadza-MoBio-C-REDO-A-8-1508--NODE-2901-length-22554-cov-7.285625
564389	ERZ4561381_FASTA_CLST_587	10	sanntis	516	33122	Other	root:Host-associated:Human:Digestive system	ERZ4561381_FASTA	mgnify	ERZ4561381.1376-Hadza-MoBio-C-REDO-A-8-1508--NODE-1376-length-37567-cov-30.796452
564390	ERZ4561381_FASTA_CLST_588	10	sanntis	2	9841	Polyketide	root:Host-associated:Human:Digestive system	ERZ4561381_FASTA	mgnify	ERZ4561381.5863-Hadza-MoBio-C-REDO-A-8-1508--NODE-5863-length-13018-cov-4.651650
564392	ERZ4561381_FASTA_CLST_590	11	sanntis	3	18102	Saccharide	root:Host-associated:Human:Digestive system	ERZ4561381_FASTA	mgnify	ERZ4561381.3847-Hadza-MoBio-C-REDO-A-8-1508--NODE-3847-length-18102-cov-5.640055
564393	ERZ4561381_FASTA_CLST_591	0	sanntis	18988	23027	RiPP	root:Host-associated:Human:Digestive system	ERZ4561381_FASTA	mgnify	ERZ4561381.658-Hadza-MoBio-C-REDO-A-8-1508--NODE-658-length-60072-cov-11.685790
564395	ERZ4561381_FASTA_CLST_593	0	sanntis	8695	94639	Saccharide	root:Host-associated:Human:Digestive system	ERZ4561381_FASTA	mgnify	ERZ4561381.250-Hadza-MoBio-C-REDO-A-8-1508--NODE-250-length-101507-cov-6.331746
564399	ERZ4561381_FASTA_CLST_597	1	sanntis	13326	23119	RiPP	root:Host-associated:Human:Digestive system	ERZ4561381_FASTA	mgnify	ERZ4561381.2800-Hadza-MoBio-C-REDO-A-8-1508--NODE-2800-length-23120-cov-8.630560
564400	ERZ4561381_FASTA_CLST_598	10	sanntis	44	11887	RiPP	root:Host-associated:Human:Digestive system	ERZ4561381_FASTA	mgnify	ERZ4561381.1639-Hadza-MoBio-C-REDO-A-8-1508--NODE-1639-length-33549-cov-37.920770
564401	ERZ4561381_FASTA_CLST_599	10	sanntis	103	19106	Saccharide	root:Host-associated:Human:Digestive system	ERZ4561381_FASTA	mgnify	ERZ4561381.3368-Hadza-MoBio-C-REDO-A-8-1508--NODE-3368-length-20091-cov-6.846557
564402	ERZ4561381_FASTA_CLST_600	0	sanntis	23588	45047	Saccharide	root:Host-associated:Human:Digestive system	ERZ4561381_FASTA	mgnify	ERZ4561381.980-Hadza-MoBio-C-REDO-A-8-1508--NODE-980-length-46146-cov-11.947687
564405	ERZ4561381_FASTA_CLST_603	11	sanntis	1	10283	Saccharide	root:Host-associated:Human:Digestive system	ERZ4561381_FASTA	mgnify	ERZ4561381.7696-Hadza-MoBio-C-REDO-A-8-1508--NODE-7696-length-10444-cov-8.981190
564406	ERZ4561381_FASTA_CLST_604	0	sanntis	3777	7147	RiPP	root:Host-associated:Human:Digestive system	ERZ4561381_FASTA	mgnify	ERZ4561381.11275-Hadza-MoBio-C-REDO-A-8-1508--NODE-11275-length-7534-cov-4.371999
564407	ERZ4561381_FASTA_CLST_605	10	sanntis	2	2086	RiPP	root:Host-associated:Human:Digestive system	ERZ4561381_FASTA	mgnify	ERZ4561381.17589-Hadza-MoBio-C-REDO-A-8-1508--NODE-17589-length-5133-cov-4.063884
564409	ERZ4561381_FASTA_CLST_607	10	sanntis	3	7883	RiPP	root:Host-associated:Human:Digestive system	ERZ4561381_FASTA	mgnify	ERZ4561381.8670-Hadza-MoBio-C-REDO-A-8-1508--NODE-8670-length-9436-cov-3.994871
564411	ERZ4561381_FASTA_CLST_609	1	sanntis	8904	47899	Saccharide	root:Host-associated:Human:Digestive system	ERZ4561381_FASTA	mgnify	ERZ4561381.920-Hadza-MoBio-C-REDO-A-8-1508--NODE-920-length-48112-cov-18.963235
564412	ERZ4561381_FASTA_CLST_610	10	sanntis	253	15861	Saccharide	root:Host-associated:Human:Digestive system	ERZ4561381_FASTA	mgnify	ERZ4561381.2620-Hadza-MoBio-C-REDO-A-8-1508--NODE-2620-length-24296-cov-4.930096
564414	ERZ4561381_FASTA_CLST_612	10	sanntis	1	37213	Saccharide	root:Host-associated:Human:Digestive system	ERZ4561381_FASTA	mgnify	ERZ4561381.1183-Hadza-MoBio-C-REDO-A-8-1508--NODE-1183-length-41071-cov-5.597429
564415	ERZ4561381_FASTA_CLST_613	11	sanntis	2	4895	NRP	root:Host-associated:Human:Digestive system	ERZ4561381_FASTA	mgnify	ERZ4561381.18573-Hadza-MoBio-C-REDO-A-8-1508--NODE-18573-length-4897-cov-21.945228
564416	ERZ4561381_FASTA_CLST_614	10	sanntis	1	5937	NRP	root:Host-associated:Human:Digestive system	ERZ4561381_FASTA	mgnify	ERZ4561381.14197-Hadza-MoBio-C-REDO-A-8-1508--NODE-14197-length-6179-cov-3.516060
564417	ERZ4561381_FASTA_CLST_615	0	sanntis	3523	6345	RiPP	root:Host-associated:Human:Digestive system	ERZ4561381_FASTA	mgnify	ERZ4561381.11611-Hadza-MoBio-C-REDO-A-8-1508--NODE-11611-length-7345-cov-6.045955
564418	ERZ4561381_FASTA_CLST_616	10	sanntis	1	15352	RiPP	root:Host-associated:Human:Digestive system	ERZ4561381_FASTA	mgnify	ERZ4561381.3069-Hadza-MoBio-C-REDO-A-8-1508--NODE-3069-length-21643-cov-198.462673
564419	ERZ4561381_FASTA_CLST_617	10	sanntis	3	9916	NRP	root:Host-associated:Human:Digestive system	ERZ4561381_FASTA	mgnify	ERZ4561381.6722-Hadza-MoBio-C-REDO-A-8-1508--NODE-6722-length-11721-cov-8.998540
564421	ERZ4561381_FASTA_CLST_619	11	sanntis	361	3910	RiPP	root:Host-associated:Human:Digestive system	ERZ4561381_FASTA	mgnify	ERZ4561381.23703-Hadza-MoBio-C-REDO-A-8-1508--NODE-23703-length-3949-cov-14.560950
564422	ERZ4561381_FASTA_CLST_620	10	sanntis	2	8104	NRP	root:Host-associated:Human:Digestive system	ERZ4561381_FASTA	mgnify	ERZ4561381.9773-Hadza-MoBio-C-REDO-A-8-1508--NODE-9773-length-8515-cov-4.754444
564424	ERZ4561381_FASTA_CLST_622	10	sanntis	1	6576	NRP|Saccharide	root:Host-associated:Human:Digestive system	ERZ4561381_FASTA	mgnify	ERZ4561381.10883-Hadza-MoBio-C-REDO-A-8-1508--NODE-10883-length-7777-cov-6.171688
564425	ERZ4561381_FASTA_CLST_623	0	sanntis	6810	18168	Saccharide	root:Host-associated:Human:Digestive system	ERZ4561381_FASTA	mgnify	ERZ4561381.1051-Hadza-MoBio-C-REDO-A-8-1508--NODE-1051-length-44272-cov-32.928815
564426	ERZ4561381_FASTA_CLST_624	10	sanntis	1	5848	Polyketide	root:Host-associated:Human:Digestive system	ERZ4561381_FASTA	mgnify	ERZ4561381.5370-Hadza-MoBio-C-REDO-A-8-1508--NODE-5370-length-14019-cov-5.352388
564427	ERZ4561381_FASTA_CLST_625	1	sanntis	8675	35364	Saccharide	root:Host-associated:Human:Digestive system	ERZ4561381_FASTA	mgnify	ERZ4561381.1512-Hadza-MoBio-C-REDO-A-8-1508--NODE-1512-length-35366-cov-18.257502
564429	ERZ4561381_FASTA_CLST_627	1	sanntis	3154	17104	Saccharide	root:Host-associated:Human:Digestive system	ERZ4561381_FASTA	mgnify	ERZ4561381.4164-Hadza-MoBio-C-REDO-A-8-1508--NODE-4164-length-17104-cov-5.011511
564430	ERZ4561381_FASTA_CLST_628	10	sanntis	3	6753	RiPP	root:Host-associated:Human:Digestive system	ERZ4561381_FASTA	mgnify	ERZ4561381.12420-Hadza-MoBio-C-REDO-A-8-1508--NODE-12420-length-6920-cov-43.999269
564431	ERZ4561381_FASTA_CLST_629	10	sanntis	3	17533	Other	root:Host-associated:Human:Digestive system	ERZ4561381_FASTA	mgnify	ERZ4561381.460-Hadza-MoBio-C-REDO-A-8-1508--NODE-460-length-75275-cov-94.928495
564432	ERZ4561381_FASTA_CLST_630	0	sanntis	15050	24078	Saccharide	root:Host-associated:Human:Digestive system	ERZ4561381_FASTA	mgnify	ERZ4561381.1349-Hadza-MoBio-C-REDO-A-8-1508--NODE-1349-length-38065-cov-8.853454
564433	ERZ4561381_FASTA_CLST_631	11	sanntis	2	13516	Saccharide	root:Host-associated:Human:Digestive system	ERZ4561381_FASTA	mgnify	ERZ4561381.5595-Hadza-MoBio-C-REDO-A-8-1508--NODE-5595-length-13516-cov-4.511422
564436	ERZ4561381_FASTA_CLST_634	10	sanntis	152	30903	Saccharide	root:Host-associated:Human:Digestive system	ERZ4561381_FASTA	mgnify	ERZ4561381.1016-Hadza-MoBio-C-REDO-A-8-1508--NODE-1016-length-45100-cov-99.069675
564437	ERZ4561381_FASTA_CLST_635	10	sanntis	1	5330	RiPP	root:Host-associated:Human:Digestive system	ERZ4561381_FASTA	mgnify	ERZ4561381.12765-Hadza-MoBio-C-REDO-A-8-1508--NODE-12765-length-6758-cov-16.040263
564438	ERZ4561381_FASTA_CLST_636	0	sanntis	71007	77831	RiPP	root:Host-associated:Human:Digestive system	ERZ4561381_FASTA	mgnify	ERZ4561381.278-Hadza-MoBio-C-REDO-A-8-1508--NODE-278-length-96790-cov-22.279569
564439	ERZ4561381_FASTA_CLST_637	11	sanntis	127	13329	Saccharide	root:Host-associated:Human:Digestive system	ERZ4561381_FASTA	mgnify	ERZ4561381.5691-Hadza-MoBio-C-REDO-A-8-1508--NODE-5691-length-13331-cov-49.451034
564441	ERZ4561381_FASTA_CLST_639	0	sanntis	23315	39062	NRP	root:Host-associated:Human:Digestive system	ERZ4561381_FASTA	mgnify	ERZ4561381.675-Hadza-MoBio-C-REDO-A-8-1508--NODE-675-length-59038-cov-47.060956
564444	ERZ4561381_FASTA_CLST_642	10	sanntis	3	11998	RiPP	root:Host-associated:Human:Digestive system	ERZ4561381_FASTA	mgnify	ERZ4561381.5531-Hadza-MoBio-C-REDO-A-8-1508--NODE-5531-length-13668-cov-4.149658
564447	ERZ4561381_FASTA_CLST_645	10	sanntis	1	11145	Saccharide	root:Host-associated:Human:Digestive system	ERZ4561381_FASTA	mgnify	ERZ4561381.411-Hadza-MoBio-C-REDO-A-8-1508--NODE-411-length-80668-cov-8.938132
564448	ERZ4561381_FASTA_CLST_646	11	sanntis	3	9039	NRP	root:Host-associated:Human:Digestive system	ERZ4561381_FASTA	mgnify	ERZ4561381.9014-Hadza-MoBio-C-REDO-A-8-1508--NODE-9014-length-9114-cov-10.626093
564451	ERZ4561381_FASTA_CLST_649	10	sanntis	215	3994	RiPP	root:Host-associated:Human:Digestive system	ERZ4561381_FASTA	mgnify	ERZ4561381.5739-Hadza-MoBio-C-REDO-A-8-1508--NODE-5739-length-13243-cov-6.160109
564452	ERZ4561381_FASTA_CLST_650	11	sanntis	3	13118	NRP	root:Host-associated:Human:Digestive system	ERZ4561381_FASTA	mgnify	ERZ4561381.5797-Hadza-MoBio-C-REDO-A-8-1508--NODE-5797-length-13118-cov-4.485546
564455	ERZ4561381_FASTA_CLST_653	0	sanntis	123025	133568	NRP	root:Host-associated:Human:Digestive system	ERZ4561381_FASTA	mgnify	ERZ4561381.4-Hadza-MoBio-C-REDO-A-8-1508--NODE-4-length-494155-cov-17.395776
564458	ERZ4561381_FASTA_CLST_656	0	sanntis	21262	28296	NRP	root:Host-associated:Human:Digestive system	ERZ4561381_FASTA	mgnify	ERZ4561381.1703-Hadza-MoBio-C-REDO-A-8-1508--NODE-1703-length-32700-cov-5.337063
564459	ERZ4561381_FASTA_CLST_657	10	sanntis	2	9175	Saccharide	root:Host-associated:Human:Digestive system	ERZ4561381_FASTA	mgnify	ERZ4561381.8341-Hadza-MoBio-C-REDO-A-8-1508--NODE-8341-length-9742-cov-4.268805
564460	ERZ4561381_FASTA_CLST_658	1	sanntis	9443	16694	RiPP	root:Host-associated:Human:Digestive system	ERZ4561381_FASTA	mgnify	ERZ4561381.4299-Hadza-MoBio-C-REDO-A-8-1508--NODE-4299-length-16694-cov-20.037973
564461	ERZ4561381_FASTA_CLST_659	0	sanntis	30924	37579	NRP	root:Host-associated:Human:Digestive system	ERZ4561381_FASTA	mgnify	ERZ4561381.934-Hadza-MoBio-C-REDO-A-8-1508--NODE-934-length-47718-cov-7.393002
564462	ERZ4561381_FASTA_CLST_660	1	sanntis	7705	14052	NRP	root:Host-associated:Human:Digestive system	ERZ4561381_FASTA	mgnify	ERZ4561381.5287-Hadza-MoBio-C-REDO-A-8-1508--NODE-5287-length-14197-cov-8.434348
564463	ERZ4561381_FASTA_CLST_661	0	sanntis	11763	20632	RiPP	root:Host-associated:Human:Digestive system	ERZ4561381_FASTA	mgnify	ERZ4561381.835-Hadza-MoBio-C-REDO-A-8-1508--NODE-835-length-51054-cov-7.920376
564466	ERZ4561381_FASTA_CLST_664	10	sanntis	1	4066	RiPP	root:Host-associated:Human:Digestive system	ERZ4561381_FASTA	mgnify	ERZ4561381.21371-Hadza-MoBio-C-REDO-A-8-1508--NODE-21371-length-4322-cov-3.329093
564469	ERZ4561381_FASTA_CLST_667	1	sanntis	51908	59939	RiPP	root:Host-associated:Human:Digestive system	ERZ4561381_FASTA	mgnify	ERZ4561381.660-Hadza-MoBio-C-REDO-A-8-1508--NODE-660-length-60048-cov-211.143002
564474	ERZ4561381_FASTA_CLST_672	10	sanntis	228	15416	NRP	root:Host-associated:Human:Digestive system	ERZ4561381_FASTA	mgnify	ERZ4561381.3211-Hadza-MoBio-C-REDO-A-8-1508--NODE-3211-length-20851-cov-4.047993
564475	ERZ4561381_FASTA_CLST_673	10	sanntis	3	10675	NRP	root:Host-associated:Human:Digestive system	ERZ4561381_FASTA	mgnify	ERZ4561381.7201-Hadza-MoBio-C-REDO-A-8-1508--NODE-7201-length-11037-cov-17.440237
564478	ERZ4561381_FASTA_CLST_676	11	sanntis	2	8950	Saccharide	root:Host-associated:Human:Digestive system	ERZ4561381_FASTA	mgnify	ERZ4561381.9219-Hadza-MoBio-C-REDO-A-8-1508--NODE-9219-length-8952-cov-4.978254
564481	ERZ4561381_FASTA_CLST_679	10	sanntis	3	23031	Other	root:Host-associated:Human:Digestive system	ERZ4561381_FASTA	mgnify	ERZ4561381.1210-Hadza-MoBio-C-REDO-A-8-1508--NODE-1210-length-40614-cov-6.905321
564482	ERZ4561381_FASTA_CLST_680	0	sanntis	3144	23969	Saccharide	root:Host-associated:Human:Digestive system	ERZ4561381_FASTA	mgnify	ERZ4561381.2369-Hadza-MoBio-C-REDO-A-8-1508--NODE-2369-length-25993-cov-4.258219
564483	ERZ4561381_FASTA_CLST_681	10	sanntis	1	6102	Saccharide	root:Host-associated:Human:Digestive system	ERZ4561381_FASTA	mgnify	ERZ4561381.3509-Hadza-MoBio-C-REDO-A-8-1508--NODE-3509-length-19551-cov-5.889340
564487	ERZ4561381_FASTA_CLST_685	11	sanntis	218	8441	RiPP	root:Host-associated:Human:Digestive system	ERZ4561381_FASTA	mgnify	ERZ4561381.9550-Hadza-MoBio-C-REDO-A-8-1508--NODE-9550-length-8682-cov-4.340500
564489	ERZ4561381_FASTA_CLST_687	0	sanntis	7563	22043	Other	root:Host-associated:Human:Digestive system	ERZ4561381_FASTA	mgnify	ERZ4561381.1838-Hadza-MoBio-C-REDO-A-8-1508--NODE-1838-length-31217-cov-4.153211
564492	ERZ4561381_FASTA_CLST_690	0	sanntis	27384	51483	Saccharide	root:Host-associated:Human:Digestive system	ERZ4561381_FASTA	mgnify	ERZ4561381.318-Hadza-MoBio-C-REDO-A-8-1508--NODE-318-length-90600-cov-6.370602
564493	ERZ4561381_FASTA_CLST_691	0	sanntis	51276	61866	NRP	root:Host-associated:Human:Digestive system	ERZ4561381_FASTA	mgnify	ERZ4561381.17-Hadza-MoBio-C-REDO-A-8-1508--NODE-17-length-280521-cov-30.783604
564494	ERZ4561381_FASTA_CLST_692	0	sanntis	180460	194348	NRP	root:Host-associated:Human:Digestive system	ERZ4561381_FASTA	mgnify	ERZ4561381.17-Hadza-MoBio-C-REDO-A-8-1508--NODE-17-length-280521-cov-30.783604
564495	ERZ4561381_FASTA_CLST_693	0	sanntis	224322	256271	Saccharide	root:Host-associated:Human:Digestive system	ERZ4561381_FASTA	mgnify	ERZ4561381.17-Hadza-MoBio-C-REDO-A-8-1508--NODE-17-length-280521-cov-30.783604
564498	ERZ4561381_FASTA_CLST_696	10	sanntis	2	10914	NRP	root:Host-associated:Human:Digestive system	ERZ4561381_FASTA	mgnify	ERZ4561381.1962-Hadza-MoBio-C-REDO-A-8-1508--NODE-1962-length-29829-cov-7.201970
564499	ERZ548840_FASTA_CLST_0	0	sanntis	17239	66688	Other	root:Host-associated:Human:Digestive system:Large intestine:Fecal	ERZ548840_FASTA	mgnify	ENA-OUQI01000042-OUQI01000042.1-human-gut-metagenome-genome-assembly--contig:-NODE-42-length-115677-cov-57.872818
564501	ERZ548840_FASTA_CLST_2	0	sanntis	142299	163805	Saccharide	root:Host-associated:Human:Digestive system:Large intestine:Fecal	ERZ548840_FASTA	mgnify	ENA-OUQI01000010-OUQI01000010.1-human-gut-metagenome-genome-assembly--contig:-NODE-10-length-239785-cov-6.882756
564502	ERZ548840_FASTA_CLST_3	0	sanntis	34440	52091	NRP	root:Host-associated:Human:Digestive system:Large intestine:Fecal	ERZ548840_FASTA	mgnify	ENA-OUQI01000002-OUQI01000002.1-human-gut-metagenome-genome-assembly--contig:-NODE-2-length-373313-cov-7.506149
564506	ERZ548840_FASTA_CLST_7	10	sanntis	2	26806	Saccharide	root:Host-associated:Human:Digestive system:Large intestine:Fecal	ERZ548840_FASTA	mgnify	ENA-OUQI01000482-OUQI01000482.1-human-gut-metagenome-genome-assembly--contig:-NODE-482-length-31069-cov-12.237183
564507	ERZ548840_FASTA_CLST_8	10	sanntis	110	9084	RiPP	root:Host-associated:Human:Digestive system:Large intestine:Fecal	ERZ548840_FASTA	mgnify	ENA-OUQI01001980-OUQI01001980.1-human-gut-metagenome-genome-assembly--contig:-NODE-1980-length-11546-cov-4.264468
564508	ERZ548840_FASTA_CLST_9	1	sanntis	3867	8813	NRP	root:Host-associated:Human:Digestive system:Large intestine:Fecal	ERZ548840_FASTA	mgnify	ENA-OUQI01002633-OUQI01002633.1-human-gut-metagenome-genome-assembly--contig:-NODE-2633-length-8813-cov-12.778602
564509	ERZ548840_FASTA_CLST_10	0	sanntis	10036	16726	NRP	root:Host-associated:Human:Digestive system:Large intestine:Fecal	ERZ548840_FASTA	mgnify	ENA-OUQI01000669-OUQI01000669.1-human-gut-metagenome-genome-assembly--contig:-NODE-669-length-25159-cov-23.895475
564511	ERZ548840_FASTA_CLST_12	0	sanntis	20479	26360	NRP	root:Host-associated:Human:Digestive system:Large intestine:Fecal	ERZ548840_FASTA	mgnify	ENA-OUQI01000116-OUQI01000116.1-human-gut-metagenome-genome-assembly--contig:-NODE-116-length-75714-cov-7.562854
564512	ERZ548840_FASTA_CLST_13	10	sanntis	1	4119	Other	root:Host-associated:Human:Digestive system:Large intestine:Fecal	ERZ548840_FASTA	mgnify	ENA-OUQI01005183-OUQI01005183.1-human-gut-metagenome-genome-assembly--contig:-NODE-5183-length-4522-cov-2.976270
564514	ERZ548840_FASTA_CLST_15	1	sanntis	9330	17001	RiPP	root:Host-associated:Human:Digestive system:Large intestine:Fecal	ERZ548840_FASTA	mgnify	ENA-OUQI01001194-OUQI01001194.1-human-gut-metagenome-genome-assembly--contig:-NODE-1194-length-17110-cov-4.926063
564515	ERZ548840_FASTA_CLST_16	10	sanntis	1	7904	RiPP	root:Host-associated:Human:Digestive system:Large intestine:Fecal	ERZ548840_FASTA	mgnify	ENA-OUQI01002972-OUQI01002972.1-human-gut-metagenome-genome-assembly--contig:-NODE-2972-length-7951-cov-17.453521
564516	ERZ548840_FASTA_CLST_17	10	sanntis	1	2303	Polyketide	root:Host-associated:Human:Digestive system:Large intestine:Fecal	ERZ548840_FASTA	mgnify	ENA-OUQI01007187-OUQI01007187.1-human-gut-metagenome-genome-assembly--contig:-NODE-7187-length-3267-cov-13.971980
564517	ERZ548840_FASTA_CLST_18	11	sanntis	3	3635	Other	root:Host-associated:Human:Digestive system:Large intestine:Fecal	ERZ548840_FASTA	mgnify	ENA-OUQI01006439-OUQI01006439.1-human-gut-metagenome-genome-assembly--contig:-NODE-6439-length-3654-cov-15.090581
564518	ERZ548840_FASTA_CLST_19	11	sanntis	50	16449	RiPP	root:Host-associated:Human:Digestive system:Large intestine:Fecal	ERZ548840_FASTA	mgnify	ENA-OUQI01001275-OUQI01001275.1-human-gut-metagenome-genome-assembly--contig:-NODE-1275-length-16449-cov-4.137367
564520	ERZ548840_FASTA_CLST_21	0	sanntis	5807	14412	RiPP	root:Host-associated:Human:Digestive system:Large intestine:Fecal	ERZ548840_FASTA	mgnify	ENA-OUQI01001443-OUQI01001443.1-human-gut-metagenome-genome-assembly--contig:-NODE-1443-length-15022-cov-8.784994
564521	ERZ548840_FASTA_CLST_22	11	sanntis	1	4143	NRP	root:Host-associated:Human:Digestive system:Large intestine:Fecal	ERZ548840_FASTA	mgnify	ENA-OUQI01005667-OUQI01005667.1-human-gut-metagenome-genome-assembly--contig:-NODE-5667-length-4145-cov-3.203178
564523	ERZ548840_FASTA_CLST_24	10	sanntis	3	13150	Saccharide	root:Host-associated:Human:Digestive system:Large intestine:Fecal	ERZ548840_FASTA	mgnify	ENA-OUQI01000061-OUQI01000061.1-human-gut-metagenome-genome-assembly--contig:-NODE-61-length-104719-cov-34.221996
564526	ERZ548840_FASTA_CLST_27	10	sanntis	3	5598	RiPP	root:Host-associated:Human:Digestive system:Large intestine:Fecal	ERZ548840_FASTA	mgnify	ENA-OUQI01000360-OUQI01000360.1-human-gut-metagenome-genome-assembly--contig:-NODE-360-length-37195-cov-22.233791
564527	ERZ548840_FASTA_CLST_28	10	sanntis	213	7051	NRP	root:Host-associated:Human:Digestive system:Large intestine:Fecal	ERZ548840_FASTA	mgnify	ENA-OUQI01000667-OUQI01000667.1-human-gut-metagenome-genome-assembly--contig:-NODE-667-length-25206-cov-4.869270
564529	ERZ548840_FASTA_CLST_30	10	sanntis	32	8255	RiPP	root:Host-associated:Human:Digestive system:Large intestine:Fecal	ERZ548840_FASTA	mgnify	ENA-OUQI01002518-OUQI01002518.1-human-gut-metagenome-genome-assembly--contig:-NODE-2518-length-9226-cov-13.469196
564530	ERZ548840_FASTA_CLST_31	11	sanntis	2	17602	Saccharide	root:Host-associated:Human:Digestive system:Large intestine:Fecal	ERZ548840_FASTA	mgnify	ENA-OUQI01001135-OUQI01001135.1-human-gut-metagenome-genome-assembly--contig:-NODE-1135-length-17647-cov-6.234425
564531	ERZ548840_FASTA_CLST_32	0	sanntis	32365	38865	RiPP	root:Host-associated:Human:Digestive system:Large intestine:Fecal	ERZ548840_FASTA	mgnify	ENA-OUQI01000121-OUQI01000121.1-human-gut-metagenome-genome-assembly--contig:-NODE-121-length-73255-cov-8.685642
564532	ERZ548840_FASTA_CLST_33	0	sanntis	19101	25573	RiPP	root:Host-associated:Human:Digestive system:Large intestine:Fecal	ERZ548840_FASTA	mgnify	ENA-OUQI01000602-OUQI01000602.1-human-gut-metagenome-genome-assembly--contig:-NODE-602-length-26804-cov-13.003738
564533	ERZ548840_FASTA_CLST_34	10	sanntis	1	5145	Saccharide	root:Host-associated:Human:Digestive system:Large intestine:Fecal	ERZ548840_FASTA	mgnify	ENA-OUQI01000176-OUQI01000176.1-human-gut-metagenome-genome-assembly--contig:-NODE-176-length-58412-cov-14.196977
564535	ERZ548840_FASTA_CLST_36	10	sanntis	52	5585	RiPP	root:Host-associated:Human:Digestive system:Large intestine:Fecal	ERZ548840_FASTA	mgnify	ENA-OUQI01001347-OUQI01001347.1-human-gut-metagenome-genome-assembly--contig:-NODE-1347-length-15860-cov-30.108763
564537	ERZ548840_FASTA_CLST_38	0	sanntis	24311	29006	RiPP	root:Host-associated:Human:Digestive system:Large intestine:Fecal	ERZ548840_FASTA	mgnify	ENA-OUQI01000532-OUQI01000532.1-human-gut-metagenome-genome-assembly--contig:-NODE-532-length-29231-cov-6.229161
564538	ERZ548840_FASTA_CLST_39	10	sanntis	48	4521	Saccharide	root:Host-associated:Human:Digestive system:Large intestine:Fecal	ERZ548840_FASTA	mgnify	ENA-OUQI01004536-OUQI01004536.1-human-gut-metagenome-genome-assembly--contig:-NODE-4536-length-5221-cov-2.434185
564539	ERZ548840_FASTA_CLST_40	11	sanntis	2	8896	NRP	root:Host-associated:Human:Digestive system:Large intestine:Fecal	ERZ548840_FASTA	mgnify	ENA-OUQI01002605-OUQI01002605.1-human-gut-metagenome-genome-assembly--contig:-NODE-2605-length-8898-cov-7.444306
564541	ERZ548840_FASTA_CLST_42	11	sanntis	1	7471	NRP	root:Host-associated:Human:Digestive system:Large intestine:Fecal	ERZ548840_FASTA	mgnify	ENA-OUQI01003166-OUQI01003166.1-human-gut-metagenome-genome-assembly--contig:-NODE-3166-length-7472-cov-5.528111
564543	ERZ548840_FASTA_CLST_44	10	sanntis	196	5648	RiPP	root:Host-associated:Human:Digestive system:Large intestine:Fecal	ERZ548840_FASTA	mgnify	ENA-OUQI01003334-OUQI01003334.1-human-gut-metagenome-genome-assembly--contig:-NODE-3334-length-7099-cov-7.200028
564544	ERZ548840_FASTA_CLST_45	10	sanntis	1	5124	NRP	root:Host-associated:Human:Digestive system:Large intestine:Fecal	ERZ548840_FASTA	mgnify	ENA-OUQI01000636-OUQI01000636.1-human-gut-metagenome-genome-assembly--contig:-NODE-636-length-25838-cov-22.400225
564546	ERZ548840_FASTA_CLST_47	10	sanntis	3	26691	Saccharide	root:Host-associated:Human:Digestive system:Large intestine:Fecal	ERZ548840_FASTA	mgnify	ENA-OUQI01000276-OUQI01000276.1-human-gut-metagenome-genome-assembly--contig:-NODE-276-length-43037-cov-10.198874
564547	ERZ548840_FASTA_CLST_48	0	sanntis	172682	178816	RiPP	root:Host-associated:Human:Digestive system:Large intestine:Fecal	ERZ548840_FASTA	mgnify	ENA-OUQI01000015-OUQI01000015.1-human-gut-metagenome-genome-assembly--contig:-NODE-15-length-191830-cov-39.493771
564551	ERZ548840_FASTA_CLST_52	10	sanntis	57	14634	RiPP	root:Host-associated:Human:Digestive system:Large intestine:Fecal	ERZ548840_FASTA	mgnify	ENA-OUQI01001359-OUQI01001359.1-human-gut-metagenome-genome-assembly--contig:-NODE-1359-length-15691-cov-7.062676
564553	ERZ548840_FASTA_CLST_54	11	sanntis	1	7473	NRP	root:Host-associated:Human:Digestive system:Large intestine:Fecal	ERZ548840_FASTA	mgnify	ENA-OUQI01003163-OUQI01003163.1-human-gut-metagenome-genome-assembly--contig:-NODE-3163-length-7474-cov-5.154873
564555	ERZ548840_FASTA_CLST_56	11	sanntis	3	6571	Saccharide	root:Host-associated:Human:Digestive system:Large intestine:Fecal	ERZ548840_FASTA	mgnify	ENA-OUQI01003609-OUQI01003609.1-human-gut-metagenome-genome-assembly--contig:-NODE-3609-length-6571-cov-6.849448
564556	ERZ548840_FASTA_CLST_57	10	sanntis	489	6266	RiPP	root:Host-associated:Human:Digestive system:Large intestine:Fecal	ERZ548840_FASTA	mgnify	ENA-OUQI01003299-OUQI01003299.1-human-gut-metagenome-genome-assembly--contig:-NODE-3299-length-7171-cov-16.526700
564557	ERZ548840_FASTA_CLST_58	11	sanntis	149	5709	RiPP	root:Host-associated:Human:Digestive system:Large intestine:Fecal	ERZ548840_FASTA	mgnify	ENA-OUQI01004151-OUQI01004151.1-human-gut-metagenome-genome-assembly--contig:-NODE-4151-length-5709-cov-5.844181
564559	ERZ548840_FASTA_CLST_60	0	sanntis	87564	101909	NRP	root:Host-associated:Human:Digestive system:Large intestine:Fecal	ERZ548840_FASTA	mgnify	ENA-OUQI01000011-OUQI01000011.1-human-gut-metagenome-genome-assembly--contig:-NODE-11-length-235440-cov-32.921720
564560	ERZ548840_FASTA_CLST_61	0	sanntis	131476	140414	Polyketide	root:Host-associated:Human:Digestive system:Large intestine:Fecal	ERZ548840_FASTA	mgnify	ENA-OUQI01000011-OUQI01000011.1-human-gut-metagenome-genome-assembly--contig:-NODE-11-length-235440-cov-32.921720
564561	ERZ548840_FASTA_CLST_62	0	sanntis	162807	192000	Saccharide	root:Host-associated:Human:Digestive system:Large intestine:Fecal	ERZ548840_FASTA	mgnify	ENA-OUQI01000011-OUQI01000011.1-human-gut-metagenome-genome-assembly--contig:-NODE-11-length-235440-cov-32.921720
564563	ERZ548840_FASTA_CLST_64	0	sanntis	10702	20131	Polyketide	root:Host-associated:Human:Digestive system:Large intestine:Fecal	ERZ548840_FASTA	mgnify	ENA-OUQI01000838-OUQI01000838.1-human-gut-metagenome-genome-assembly--contig:-NODE-838-length-21827-cov-7.051672
564564	ERZ548840_FASTA_CLST_65	0	sanntis	174212	185741	RiPP	root:Host-associated:Human:Digestive system:Large intestine:Fecal	ERZ548840_FASTA	mgnify	ENA-OUQI01000008-OUQI01000008.1-human-gut-metagenome-genome-assembly--contig:-NODE-8-length-250928-cov-45.103562
564566	ERZ548840_FASTA_CLST_67	0	sanntis	14223	32754	Saccharide	root:Host-associated:Human:Digestive system:Large intestine:Fecal	ERZ548840_FASTA	mgnify	ENA-OUQI01000029-OUQI01000029.1-human-gut-metagenome-genome-assembly--contig:-NODE-29-length-147629-cov-48.540332
564567	ERZ548840_FASTA_CLST_68	0	sanntis	16406	28503	NRP	root:Host-associated:Human:Digestive system:Large intestine:Fecal	ERZ548840_FASTA	mgnify	ENA-OUQI01000483-OUQI01000483.1-human-gut-metagenome-genome-assembly--contig:-NODE-483-length-31025-cov-99.690410
564568	ERZ548840_FASTA_CLST_69	0	sanntis	27418	31374	RiPP	root:Host-associated:Human:Digestive system:Large intestine:Fecal	ERZ548840_FASTA	mgnify	ENA-OUQI01000135-OUQI01000135.1-human-gut-metagenome-genome-assembly--contig:-NODE-135-length-69175-cov-10.671296
564570	ERZ548840_FASTA_CLST_71	11	sanntis	3	13421	Other	root:Host-associated:Human:Digestive system:Large intestine:Fecal	ERZ548840_FASTA	mgnify	ENA-OUQI01001664-OUQI01001664.1-human-gut-metagenome-genome-assembly--contig:-NODE-1664-length-13421-cov-4.187191
564571	ERZ548840_FASTA_CLST_72	11	sanntis	2	16237	Other	root:Host-associated:Human:Digestive system:Large intestine:Fecal	ERZ548840_FASTA	mgnify	ENA-OUQI01001306-OUQI01001306.1-human-gut-metagenome-genome-assembly--contig:-NODE-1306-length-16239-cov-9.259454
564574	ERZ548840_FASTA_CLST_75	0	sanntis	8827	29025	Other	root:Host-associated:Human:Digestive system:Large intestine:Fecal	ERZ548840_FASTA	mgnify	ENA-OUQI01000505-OUQI01000505.1-human-gut-metagenome-genome-assembly--contig:-NODE-505-length-30144-cov-12.728771
564576	ERZ548840_FASTA_CLST_77	1	sanntis	85079	93929	NRP	root:Host-associated:Human:Digestive system:Large intestine:Fecal	ERZ548840_FASTA	mgnify	ENA-OUQI01000080-OUQI01000080.1-human-gut-metagenome-genome-assembly--contig:-NODE-80-length-94566-cov-32.912307
564581	ERZ548840_FASTA_CLST_82	11	sanntis	1	5262	RiPP	root:Host-associated:Human:Digestive system:Large intestine:Fecal	ERZ548840_FASTA	mgnify	ENA-OUQI01004500-OUQI01004500.1-human-gut-metagenome-genome-assembly--contig:-NODE-4500-length-5262-cov-2.945074
564584	ERZ548840_FASTA_CLST_85	10	sanntis	220	11092	Polyketide	root:Host-associated:Human:Digestive system:Large intestine:Fecal	ERZ548840_FASTA	mgnify	ENA-OUQI01001379-OUQI01001379.1-human-gut-metagenome-genome-assembly--contig:-NODE-1379-length-15537-cov-3.787043
564588	ERZ548840_FASTA_CLST_89	10	sanntis	3	5674	Other	root:Host-associated:Human:Digestive system:Large intestine:Fecal	ERZ548840_FASTA	mgnify	ENA-OUQI01000970-OUQI01000970.1-human-gut-metagenome-genome-assembly--contig:-NODE-970-length-19794-cov-14.572521
564590	ERZ548840_FASTA_CLST_91	11	sanntis	2	14047	NRP	root:Host-associated:Human:Digestive system:Large intestine:Fecal	ERZ548840_FASTA	mgnify	ENA-OUQI01001571-OUQI01001571.1-human-gut-metagenome-genome-assembly--contig:-NODE-1571-length-14049-cov-4.619909
564593	ERZ548840_FASTA_CLST_94	11	sanntis	3	19388	Saccharide	root:Host-associated:Human:Digestive system:Large intestine:Fecal	ERZ548840_FASTA	mgnify	ENA-OUQI01001003-OUQI01001003.1-human-gut-metagenome-genome-assembly--contig:-NODE-1003-length-19388-cov-14.948275
564594	ERZ548840_FASTA_CLST_95	10	sanntis	260	24299	Saccharide	root:Host-associated:Human:Digestive system:Large intestine:Fecal	ERZ548840_FASTA	mgnify	ENA-OUQI01000646-OUQI01000646.1-human-gut-metagenome-genome-assembly--contig:-NODE-646-length-25549-cov-11.435867
564595	ERZ548840_FASTA_CLST_96	10	sanntis	117	14550	Polyketide	root:Host-associated:Human:Digestive system:Large intestine:Fecal	ERZ548840_FASTA	mgnify	ENA-OUQI01000585-OUQI01000585.1-human-gut-metagenome-genome-assembly--contig:-NODE-585-length-27428-cov-5.918862
564598	ERZ548840_FASTA_CLST_99	10	sanntis	1	7323	Saccharide	root:Host-associated:Human:Digestive system:Large intestine:Fecal	ERZ548840_FASTA	mgnify	ENA-OUQI01002996-OUQI01002996.1-human-gut-metagenome-genome-assembly--contig:-NODE-2996-length-7874-cov-8.655966
564599	ERZ548840_FASTA_CLST_100	10	sanntis	60	1200	RiPP	root:Host-associated:Human:Digestive system:Large intestine:Fecal	ERZ548840_FASTA	mgnify	ENA-OUQI01004678-OUQI01004678.1-human-gut-metagenome-genome-assembly--contig:-NODE-4678-length-5042-cov-4.622619
564600	ERZ548840_FASTA_CLST_101	10	sanntis	2	14951	RiPP	root:Host-associated:Human:Digestive system:Large intestine:Fecal	ERZ548840_FASTA	mgnify	ENA-OUQI01000063-OUQI01000063.1-human-gut-metagenome-genome-assembly--contig:-NODE-63-length-103704-cov-12.574111
564602	ERZ548840_FASTA_CLST_103	11	sanntis	1	14814	RiPP	root:Host-associated:Human:Digestive system:Large intestine:Fecal	ERZ548840_FASTA	mgnify	ENA-OUQI01001422-OUQI01001422.1-human-gut-metagenome-genome-assembly--contig:-NODE-1422-length-15160-cov-7.227077
564603	ERZ548840_FASTA_CLST_104	0	sanntis	187904	212841	Saccharide	root:Host-associated:Human:Digestive system:Large intestine:Fecal	ERZ548840_FASTA	mgnify	ENA-OUQI01000007-OUQI01000007.1-human-gut-metagenome-genome-assembly--contig:-NODE-7-length-257132-cov-47.626598
564604	ERZ548840_FASTA_CLST_105	1	sanntis	6438	10373	Saccharide	root:Host-associated:Human:Digestive system:Large intestine:Fecal	ERZ548840_FASTA	mgnify	ENA-OUQI01002210-OUQI01002210.1-human-gut-metagenome-genome-assembly--contig:-NODE-2210-length-10374-cov-4.126853
564606	ERZ548840_FASTA_CLST_107	0	sanntis	55547	96047	Saccharide	root:Host-associated:Human:Digestive system:Large intestine:Fecal	ERZ548840_FASTA	mgnify	ENA-OUQI01000040-OUQI01000040.1-human-gut-metagenome-genome-assembly--contig:-NODE-40-length-121993-cov-97.936205
564607	ERZ548840_FASTA_CLST_108	11	sanntis	3	3923	NRP	root:Host-associated:Human:Digestive system:Large intestine:Fecal	ERZ548840_FASTA	mgnify	ENA-OUQI01005380-OUQI01005380.1-human-gut-metagenome-genome-assembly--contig:-NODE-5380-length-4367-cov-5.214981
564609	ERZ548840_FASTA_CLST_110	11	sanntis	1	27728	Other	root:Host-associated:Human:Digestive system:Large intestine:Fecal	ERZ548840_FASTA	mgnify	ENA-OUQI01000575-OUQI01000575.1-human-gut-metagenome-genome-assembly--contig:-NODE-575-length-27729-cov-6.090265
564612	ERZ548840_FASTA_CLST_113	10	sanntis	33	21837	Saccharide	root:Host-associated:Human:Digestive system:Large intestine:Fecal	ERZ548840_FASTA	mgnify	ENA-OUQI01000664-OUQI01000664.1-human-gut-metagenome-genome-assembly--contig:-NODE-664-length-25273-cov-17.277619
564616	ERZ548840_FASTA_CLST_117	0	sanntis	7002	35797	Saccharide	root:Host-associated:Human:Digestive system:Large intestine:Fecal	ERZ548840_FASTA	mgnify	ENA-OUQI01000136-OUQI01000136.1-human-gut-metagenome-genome-assembly--contig:-NODE-136-length-68989-cov-10.139699
564617	ERZ548840_FASTA_CLST_118	1	sanntis	11040	22308	NRP	root:Host-associated:Human:Digestive system:Large intestine:Fecal	ERZ548840_FASTA	mgnify	ENA-OUQI01000814-OUQI01000814.1-human-gut-metagenome-genome-assembly--contig:-NODE-814-length-22310-cov-7.435228
564621	ERZ548840_FASTA_CLST_122	0	sanntis	90572	94358	NRP	root:Host-associated:Human:Digestive system:Large intestine:Fecal	ERZ548840_FASTA	mgnify	ENA-OUQI01000039-OUQI01000039.1-human-gut-metagenome-genome-assembly--contig:-NODE-39-length-124222-cov-6.437878
564626	ERZ548840_FASTA_CLST_127	0	sanntis	9146	21877	NRP	root:Host-associated:Human:Digestive system:Large intestine:Fecal	ERZ548840_FASTA	mgnify	ENA-OUQI01000250-OUQI01000250.1-human-gut-metagenome-genome-assembly--contig:-NODE-250-length-47798-cov-12.797688
564627	ERZ548840_FASTA_CLST_128	10	sanntis	2	8469	Other	root:Host-associated:Human:Digestive system:Large intestine:Fecal	ERZ548840_FASTA	mgnify	ENA-OUQI01002097-OUQI01002097.1-human-gut-metagenome-genome-assembly--contig:-NODE-2097-length-10927-cov-7.200975
564629	ERZ548840_FASTA_CLST_130	11	sanntis	3	19903	Saccharide	root:Host-associated:Human:Digestive system:Large intestine:Fecal	ERZ548840_FASTA	mgnify	ENA-OUQI01000959-OUQI01000959.1-human-gut-metagenome-genome-assembly--contig:-NODE-959-length-19904-cov-4.420726
564630	ERZ548840_FASTA_CLST_131	11	sanntis	78	3610	NRP	root:Host-associated:Human:Digestive system:Large intestine:Fecal	ERZ548840_FASTA	mgnify	ENA-OUQI01006524-OUQI01006524.1-human-gut-metagenome-genome-assembly--contig:-NODE-6524-length-3611-cov-3.034589
564631	ERZ548840_FASTA_CLST_132	11	sanntis	3	11868	Saccharide	root:Host-associated:Human:Digestive system:Large intestine:Fecal	ERZ548840_FASTA	mgnify	ENA-OUQI01001931-OUQI01001931.1-human-gut-metagenome-genome-assembly--contig:-NODE-1931-length-11868-cov-5.164057
564632	ERZ548840_FASTA_CLST_133	10	sanntis	2	12129	NRP|Polyketide	root:Host-associated:Human:Digestive system:Large intestine:Fecal	ERZ548840_FASTA	mgnify	ENA-OUQI01001083-OUQI01001083.1-human-gut-metagenome-genome-assembly--contig:-NODE-1083-length-18273-cov-5.468822
564634	ERZ548840_FASTA_CLST_135	0	sanntis	15264	26713	NRP	root:Host-associated:Human:Digestive system:Large intestine:Fecal	ERZ548840_FASTA	mgnify	ENA-OUQI01000164-OUQI01000164.1-human-gut-metagenome-genome-assembly--contig:-NODE-164-length-61303-cov-99.906332
564637	ERZ548840_FASTA_CLST_138	10	sanntis	2	18513	Saccharide	root:Host-associated:Human:Digestive system:Large intestine:Fecal	ERZ548840_FASTA	mgnify	ENA-OUQI01001038-OUQI01001038.1-human-gut-metagenome-genome-assembly--contig:-NODE-1038-length-18895-cov-12.533493
564638	ERZ548840_FASTA_CLST_139	11	sanntis	3	5362	Polyketide	root:Host-associated:Human:Digestive system:Large intestine:Fecal	ERZ548840_FASTA	mgnify	ENA-OUQI01004413-OUQI01004413.1-human-gut-metagenome-genome-assembly--contig:-NODE-4413-length-5362-cov-5.446392
564639	ERZ548840_FASTA_CLST_140	10	sanntis	3	25263	Saccharide	root:Host-associated:Human:Digestive system:Large intestine:Fecal	ERZ548840_FASTA	mgnify	ENA-OUQI01000297-OUQI01000297.1-human-gut-metagenome-genome-assembly--contig:-NODE-297-length-41723-cov-7.529807
564640	ERZ548840_FASTA_CLST_141	0	sanntis	245164	260035	Saccharide	root:Host-associated:Human:Digestive system:Large intestine:Fecal	ERZ548840_FASTA	mgnify	ENA-OUQI01000004-OUQI01000004.1-human-gut-metagenome-genome-assembly--contig:-NODE-4-length-311571-cov-9.490575
564641	ERZ548840_FASTA_CLST_142	10	sanntis	262	11163	RiPP	root:Host-associated:Human:Digestive system:Large intestine:Fecal	ERZ548840_FASTA	mgnify	ENA-OUQI01001552-OUQI01001552.1-human-gut-metagenome-genome-assembly--contig:-NODE-1552-length-14181-cov-10.989098
564643	ERZ548840_FASTA_CLST_144	10	sanntis	575	17728	NRP	root:Host-associated:Human:Digestive system:Large intestine:Fecal	ERZ548840_FASTA	mgnify	ENA-OUQI01000903-OUQI01000903.1-human-gut-metagenome-genome-assembly--contig:-NODE-903-length-20664-cov-42.177980
564646	ERZ548840_FASTA_CLST_147	11	sanntis	1	5820	Other	root:Host-associated:Human:Digestive system:Large intestine:Fecal	ERZ548840_FASTA	mgnify	ENA-OUQI01004066-OUQI01004066.1-human-gut-metagenome-genome-assembly--contig:-NODE-4066-length-5821-cov-3.945716
564647	ERZ548840_FASTA_CLST_148	0	sanntis	9204	21635	Saccharide	root:Host-associated:Human:Digestive system:Large intestine:Fecal	ERZ548840_FASTA	mgnify	ENA-OUQI01000666-OUQI01000666.1-human-gut-metagenome-genome-assembly--contig:-NODE-666-length-25249-cov-5.603199
564648	ERZ548840_FASTA_CLST_149	0	sanntis	14244	20627	Polyketide	root:Host-associated:Human:Digestive system:Large intestine:Fecal	ERZ548840_FASTA	mgnify	ENA-OUQI01000019-OUQI01000019.1-human-gut-metagenome-genome-assembly--contig:-NODE-19-length-173626-cov-9.252127
564650	ERZ548840_FASTA_CLST_151	11	sanntis	115	6100	Saccharide	root:Host-associated:Human:Digestive system:Large intestine:Fecal	ERZ548840_FASTA	mgnify	ENA-OUQI01003794-OUQI01003794.1-human-gut-metagenome-genome-assembly--contig:-NODE-3794-length-6257-cov-22.488552
564652	ERZ548840_FASTA_CLST_153	0	sanntis	2607	6848	RiPP	root:Host-associated:Human:Digestive system:Large intestine:Fecal	ERZ548840_FASTA	mgnify	ENA-OUQI01000849-OUQI01000849.1-human-gut-metagenome-genome-assembly--contig:-NODE-849-length-21597-cov-122.538808
564655	ERZ548840_FASTA_CLST_156	1	sanntis	5957	10805	Saccharide	root:Host-associated:Human:Digestive system:Large intestine:Fecal	ERZ548840_FASTA	mgnify	ENA-OUQI01002123-OUQI01002123.1-human-gut-metagenome-genome-assembly--contig:-NODE-2123-length-10806-cov-5.676960
564659	ERZ548840_FASTA_CLST_160	10	sanntis	250	5142	Other	root:Host-associated:Human:Digestive system:Large intestine:Fecal	ERZ548840_FASTA	mgnify	ENA-OUQI01001351-OUQI01001351.1-human-gut-metagenome-genome-assembly--contig:-NODE-1351-length-15788-cov-8.976673
564660	ERZ548840_FASTA_CLST_161	0	sanntis	4881	26797	Saccharide	root:Host-associated:Human:Digestive system:Large intestine:Fecal	ERZ548840_FASTA	mgnify	ENA-OUQI01000486-OUQI01000486.1-human-gut-metagenome-genome-assembly--contig:-NODE-486-length-30926-cov-5.342911
564661	ERZ548840_FASTA_CLST_162	11	sanntis	1	4022	Saccharide	root:Host-associated:Human:Digestive system:Large intestine:Fecal	ERZ548840_FASTA	mgnify	ENA-OUQI01005833-OUQI01005833.1-human-gut-metagenome-genome-assembly--contig:-NODE-5833-length-4024-cov-4.468884
564662	ERZ548840_FASTA_CLST_163	0	sanntis	25022	30882	NRP	root:Host-associated:Human:Digestive system:Large intestine:Fecal	ERZ548840_FASTA	mgnify	ENA-OUQI01000262-OUQI01000262.1-human-gut-metagenome-genome-assembly--contig:-NODE-262-length-45567-cov-5.948387
564663	ERZ548840_FASTA_CLST_164	11	sanntis	3	5578	RiPP	root:Host-associated:Human:Digestive system:Large intestine:Fecal	ERZ548840_FASTA	mgnify	ENA-OUQI01004111-OUQI01004111.1-human-gut-metagenome-genome-assembly--contig:-NODE-4111-length-5771-cov-2.735304
564667	ERZ548840_FASTA_CLST_168	10	sanntis	89	15360	Saccharide	root:Host-associated:Human:Digestive system:Large intestine:Fecal	ERZ548840_FASTA	mgnify	ENA-OUQI01000423-OUQI01000423.1-human-gut-metagenome-genome-assembly--contig:-NODE-423-length-33549-cov-6.445811
564670	ERZ548840_FASTA_CLST_171	10	sanntis	86	3980	NRP	root:Host-associated:Human:Digestive system:Large intestine:Fecal	ERZ548840_FASTA	mgnify	ENA-OUQI01005659-OUQI01005659.1-human-gut-metagenome-genome-assembly--contig:-NODE-5659-length-4148-cov-3.932323
564671	ERZ548840_FASTA_CLST_172	0	sanntis	5166	14856	Saccharide	root:Host-associated:Human:Digestive system:Large intestine:Fecal	ERZ548840_FASTA	mgnify	ENA-OUQI01000973-OUQI01000973.1-human-gut-metagenome-genome-assembly--contig:-NODE-973-length-19758-cov-4.278536
564672	ERZ548840_FASTA_CLST_173	0	sanntis	27906	51793	Other	root:Host-associated:Human:Digestive system:Large intestine:Fecal	ERZ548840_FASTA	mgnify	ENA-OUQI01000084-OUQI01000084.1-human-gut-metagenome-genome-assembly--contig:-NODE-84-length-91294-cov-40.672180
564673	ERZ548840_FASTA_CLST_174	1	sanntis	88443	91019	RiPP	root:Host-associated:Human:Digestive system:Large intestine:Fecal	ERZ548840_FASTA	mgnify	ENA-OUQI01000084-OUQI01000084.1-human-gut-metagenome-genome-assembly--contig:-NODE-84-length-91294-cov-40.672180
564676	ERZ548840_FASTA_CLST_177	0	sanntis	12391	53853	RiPP	root:Host-associated:Human:Digestive system:Large intestine:Fecal	ERZ548840_FASTA	mgnify	ENA-OUQI01000197-OUQI01000197.1-human-gut-metagenome-genome-assembly--contig:-NODE-197-length-55254-cov-10.176416
564677	ERZ548840_FASTA_CLST_178	11	sanntis	1	5634	NRP	root:Host-associated:Human:Digestive system:Large intestine:Fecal	ERZ548840_FASTA	mgnify	ENA-OUQI01004213-OUQI01004213.1-human-gut-metagenome-genome-assembly--contig:-NODE-4213-length-5634-cov-4.701380
564679	ERZ548840_FASTA_CLST_180	0	sanntis	21565	24973	Polyketide	root:Host-associated:Human:Digestive system:Large intestine:Fecal	ERZ548840_FASTA	mgnify	ENA-OUQI01000355-OUQI01000355.1-human-gut-metagenome-genome-assembly--contig:-NODE-355-length-37478-cov-10.409989
564680	ERZ548840_FASTA_CLST_181	0	sanntis	15627	31869	NRP	root:Host-associated:Human:Digestive system:Large intestine:Fecal	ERZ548840_FASTA	mgnify	ENA-OUQI01000344-OUQI01000344.1-human-gut-metagenome-genome-assembly--contig:-NODE-344-length-38201-cov-12.229959
564681	ERZ548840_FASTA_CLST_182	1	sanntis	14885	21091	Saccharide	root:Host-associated:Human:Digestive system:Large intestine:Fecal	ERZ548840_FASTA	mgnify	ENA-OUQI01000873-OUQI01000873.1-human-gut-metagenome-genome-assembly--contig:-NODE-873-length-21193-cov-4.619264
564683	ERZ826933_FASTA_CLST_1	10	sanntis	1	7972	RiPP	root:Host-associated:Human:Digestive system:Large intestine:Fecal	ERZ826933_FASTA	mgnify	ERZ826933.5217-NODE-5217-length-9305-cov-2.529838
564686	ERZ826933_FASTA_CLST_4	0	sanntis	30258	55017	Saccharide	root:Host-associated:Human:Digestive system:Large intestine:Fecal	ERZ826933_FASTA	mgnify	ERZ826933.18-NODE-18-length-197198-cov-4.759393
564687	ERZ826933_FASTA_CLST_5	10	sanntis	2	2764	Polyketide	root:Host-associated:Human:Digestive system:Large intestine:Fecal	ERZ826933_FASTA	mgnify	ERZ826933.14190-NODE-14190-length-3900-cov-17.879844
564690	ERZ826933_FASTA_CLST_8	0	sanntis	27236	42302	Polyketide	root:Host-associated:Human:Digestive system:Large intestine:Fecal	ERZ826933_FASTA	mgnify	ERZ826933.412-NODE-412-length-51003-cov-16.368807
564691	ERZ826933_FASTA_CLST_9	0	sanntis	86613	106162	Saccharide	root:Host-associated:Human:Digestive system:Large intestine:Fecal	ERZ826933_FASTA	mgnify	ERZ826933.19-NODE-19-length-191084-cov-9.787320
564692	ERZ826933_FASTA_CLST_10	1	sanntis	17901	25145	NRP	root:Host-associated:Human:Digestive system:Large intestine:Fecal	ERZ826933_FASTA	mgnify	ERZ826933.1344-NODE-1344-length-25147-cov-3.523314
564695	ERZ826933_FASTA_CLST_13	0	sanntis	24749	36902	Saccharide	root:Host-associated:Human:Digestive system:Large intestine:Fecal	ERZ826933_FASTA	mgnify	ERZ826933.576-NODE-576-length-42227-cov-41.698686
564696	ERZ826933_FASTA_CLST_14	10	sanntis	120	5381	RiPP	root:Host-associated:Human:Digestive system:Large intestine:Fecal	ERZ826933_FASTA	mgnify	ERZ826933.8378-NODE-8378-length-6189-cov-2.054940
564698	ERZ826933_FASTA_CLST_16	0	sanntis	15040	19401	RiPP	root:Host-associated:Human:Digestive system:Large intestine:Fecal	ERZ826933_FASTA	mgnify	ERZ826933.1910-NODE-1910-length-19901-cov-7.659125
564699	ERZ826933_FASTA_CLST_17	0	sanntis	74518	82992	NRP	root:Host-associated:Human:Digestive system:Large intestine:Fecal	ERZ826933_FASTA	mgnify	ERZ826933.73-NODE-73-length-118300-cov-12.539541
564700	ERZ826933_FASTA_CLST_18	10	sanntis	3	11024	NRP	root:Host-associated:Human:Digestive system:Large intestine:Fecal	ERZ826933_FASTA	mgnify	ERZ826933.2689-NODE-2689-length-15520-cov-9.881280
564702	ERZ826933_FASTA_CLST_20	11	sanntis	2	4932	RiPP	root:Host-associated:Human:Digestive system:Large intestine:Fecal	ERZ826933_FASTA	mgnify	ERZ826933.10834-NODE-10834-length-4934-cov-5.785612
564703	ERZ826933_FASTA_CLST_21	10	sanntis	2	54005	Saccharide	root:Host-associated:Human:Digestive system:Large intestine:Fecal	ERZ826933_FASTA	mgnify	ERZ826933.257-NODE-257-length-63857-cov-7.486975
564704	ERZ826933_FASTA_CLST_22	11	sanntis	2	5519	Polyketide	root:Host-associated:Human:Digestive system:Large intestine:Fecal	ERZ826933_FASTA	mgnify	ERZ826933.9541-NODE-9541-length-5521-cov-11.771497
564706	ERZ826933_FASTA_CLST_24	11	sanntis	2	17587	RiPP	root:Host-associated:Human:Digestive system:Large intestine:Fecal	ERZ826933_FASTA	mgnify	ERZ826933.2252-NODE-2252-length-17751-cov-15.698632
564707	ERZ826933_FASTA_CLST_25	11	sanntis	2	3577	Saccharide	root:Host-associated:Human:Digestive system:Large intestine:Fecal	ERZ826933_FASTA	mgnify	ERZ826933.15650-NODE-15650-length-3577-cov-1.752413
564709	ERZ826933_FASTA_CLST_27	10	sanntis	3	8221	NRP	root:Host-associated:Human:Digestive system:Large intestine:Fecal	ERZ826933_FASTA	mgnify	ERZ826933.5691-NODE-5691-length-8650-cov-2.570215
564713	ERZ826933_FASTA_CLST_31	10	sanntis	1	5082	Other	root:Host-associated:Human:Digestive system:Large intestine:Fecal	ERZ826933_FASTA	mgnify	ERZ826933.7238-NODE-7238-length-7075-cov-3.329060
564717	ERZ826933_FASTA_CLST_35	11	sanntis	394	43267	NRP|Polyketide	root:Host-associated:Human:Digestive system:Large intestine:Fecal	ERZ826933_FASTA	mgnify	ERZ826933.551-NODE-551-length-43507-cov-5.747883
564722	ERZ826933_FASTA_CLST_40	11	sanntis	1	4757	Polyketide	root:Host-associated:Human:Digestive system:Large intestine:Fecal	ERZ826933_FASTA	mgnify	ERZ826933.11295-NODE-11295-length-4757-cov-1.983199
564724	ERZ826933_FASTA_CLST_42	11	sanntis	2	5186	RiPP	root:Host-associated:Human:Digestive system:Large intestine:Fecal	ERZ826933_FASTA	mgnify	ERZ826933.10244-NODE-10244-length-5187-cov-7.140101
564725	ERZ826933_FASTA_CLST_43	10	sanntis	1	9476	Other	root:Host-associated:Human:Digestive system:Large intestine:Fecal	ERZ826933_FASTA	mgnify	ERZ826933.4453-NODE-4453-length-10527-cov-4.469729
564726	ERZ826933_FASTA_CLST_44	10	sanntis	393	3269	RiPP	root:Host-associated:Human:Digestive system:Large intestine:Fecal	ERZ826933_FASTA	mgnify	ERZ826933.16517-NODE-16517-length-3402-cov-2.938751
564728	ERZ826933_FASTA_CLST_46	10	sanntis	136	59983	Other	root:Host-associated:Human:Digestive system:Large intestine:Fecal	ERZ826933_FASTA	mgnify	ERZ826933.251-NODE-251-length-64685-cov-4.847470
564730	ERZ826933_FASTA_CLST_48	11	sanntis	184	4738	NRP	root:Host-associated:Human:Digestive system:Large intestine:Fecal	ERZ826933_FASTA	mgnify	ERZ826933.11341-NODE-11341-length-4739-cov-3.307430
564732	ERZ826933_FASTA_CLST_50	10	sanntis	139	27087	Other	root:Host-associated:Human:Digestive system:Large intestine:Fecal	ERZ826933_FASTA	mgnify	ERZ826933.161-NODE-161-length-81908-cov-83.276410
564734	ERZ826933_FASTA_CLST_52	0	sanntis	18818	22888	NRP	root:Host-associated:Human:Digestive system:Large intestine:Fecal	ERZ826933_FASTA	mgnify	ERZ826933.223-NODE-223-length-71223-cov-7.058819
564738	ERZ826933_FASTA_CLST_56	11	sanntis	2	4287	RiPP	root:Host-associated:Human:Digestive system:Large intestine:Fecal	ERZ826933_FASTA	mgnify	ERZ826933.12706-NODE-12706-length-4287-cov-2.093336
564740	ERZ826933_FASTA_CLST_58	0	sanntis	95514	97363	NRP	root:Host-associated:Human:Digestive system:Large intestine:Fecal	ERZ826933_FASTA	mgnify	ERZ826933.37-NODE-37-length-149637-cov-20.765734
564742	ERZ826933_FASTA_CLST_60	0	sanntis	66164	70848	Saccharide	root:Host-associated:Human:Digestive system:Large intestine:Fecal	ERZ826933_FASTA	mgnify	ERZ826933.84-NODE-84-length-108890-cov-76.315716
564743	ERZ826933_FASTA_CLST_61	0	sanntis	7539	49097	NRP	root:Host-associated:Human:Digestive system:Large intestine:Fecal	ERZ826933_FASTA	mgnify	ERZ826933.69-NODE-69-length-120965-cov-6.041518
564746	ERZ826933_FASTA_CLST_64	0	sanntis	22120	29152	NRP|Saccharide	root:Host-associated:Human:Digestive system:Large intestine:Fecal	ERZ826933_FASTA	mgnify	ERZ826933.1066-NODE-1066-length-29675-cov-8.197367
564747	ERZ826933_FASTA_CLST_65	0	sanntis	10188	19646	RiPP	root:Host-associated:Human:Digestive system:Large intestine:Fecal	ERZ826933_FASTA	mgnify	ERZ826933.598-NODE-598-length-41287-cov-4.279831
564748	ERZ826933_FASTA_CLST_66	10	sanntis	1	5987	RiPP	root:Host-associated:Human:Digestive system:Large intestine:Fecal	ERZ826933_FASTA	mgnify	ERZ826933.5144-NODE-5144-length-9426-cov-3.828620
564749	ERZ826933_FASTA_CLST_67	11	sanntis	78	19711	Saccharide	root:Host-associated:Human:Digestive system:Large intestine:Fecal	ERZ826933_FASTA	mgnify	ERZ826933.1918-NODE-1918-length-19842-cov-3.630616
564750	ERZ826933_FASTA_CLST_68	0	sanntis	12702	23274	Other	root:Host-associated:Human:Digestive system:Large intestine:Fecal	ERZ826933_FASTA	mgnify	ERZ826933.1373-NODE-1373-length-24770-cov-4.030872
564751	ERZ826933_FASTA_CLST_69	0	sanntis	10741	21293	Other	root:Host-associated:Human:Digestive system:Large intestine:Fecal	ERZ826933_FASTA	mgnify	ERZ826933.1130-NODE-1130-length-28584-cov-8.764205
564753	ERZ826933_FASTA_CLST_71	0	sanntis	21876	38887	NRP	root:Host-associated:Human:Digestive system:Large intestine:Fecal	ERZ826933_FASTA	mgnify	ERZ826933.263-NODE-263-length-63402-cov-9.373782
564757	ERZ826933_FASTA_CLST_75	11	sanntis	79	5720	RiPP	root:Host-associated:Human:Digestive system:Large intestine:Fecal	ERZ826933_FASTA	mgnify	ERZ826933.9138-NODE-9138-length-5721-cov-9.652842
564759	ERZ826933_FASTA_CLST_77	10	sanntis	4	4087	NRP	root:Host-associated:Human:Digestive system:Large intestine:Fecal	ERZ826933_FASTA	mgnify	ERZ826933.13012-NODE-13012-length-4199-cov-2.394788
564760	ERZ826933_FASTA_CLST_78	1	sanntis	14178	23750	NRP	root:Host-associated:Human:Digestive system:Large intestine:Fecal	ERZ826933_FASTA	mgnify	ERZ826933.1452-NODE-1452-length-23751-cov-5.635719
564762	ERZ826933_FASTA_CLST_80	10	sanntis	2	8411	RiPP	root:Host-associated:Human:Digestive system:Large intestine:Fecal	ERZ826933_FASTA	mgnify	ERZ826933.4803-NODE-4803-length-9947-cov-4.298524
564764	ERZ826933_FASTA_CLST_82	10	sanntis	3	5390	Other	root:Host-associated:Human:Digestive system:Large intestine:Fecal	ERZ826933_FASTA	mgnify	ERZ826933.9420-NODE-9420-length-5583-cov-8.811867
564765	ERZ826933_FASTA_CLST_83	0	sanntis	8109	15924	RiPP	root:Host-associated:Human:Digestive system:Large intestine:Fecal	ERZ826933_FASTA	mgnify	ERZ826933.1890-NODE-1890-length-20029-cov-7.870832
564767	ERZ826933_FASTA_CLST_85	10	sanntis	2	8108	Other	root:Host-associated:Human:Digestive system:Large intestine:Fecal	ERZ826933_FASTA	mgnify	ERZ826933.5973-NODE-5973-length-8316-cov-2.270669
564769	ERZ826933_FASTA_CLST_87	0	sanntis	4967	18977	Saccharide	root:Host-associated:Human:Digestive system:Large intestine:Fecal	ERZ826933_FASTA	mgnify	ERZ826933.760-NODE-760-length-36110-cov-4.438441
564770	ERZ826933_FASTA_CLST_88	1	sanntis	7123	21410	Saccharide	root:Host-associated:Human:Digestive system:Large intestine:Fecal	ERZ826933_FASTA	mgnify	ERZ826933.1700-NODE-1700-length-21412-cov-7.280657
564771	ERZ826933_FASTA_CLST_89	10	sanntis	3	4535	RiPP	root:Host-associated:Human:Digestive system:Large intestine:Fecal	ERZ826933_FASTA	mgnify	ERZ826933.5150-NODE-5150-length-9418-cov-10.371569
564775	ERZ826933_FASTA_CLST_93	10	sanntis	1	32362	Saccharide	root:Host-associated:Human:Digestive system:Large intestine:Fecal	ERZ826933_FASTA	mgnify	ERZ826933.479-NODE-479-length-47411-cov-5.918595
564776	ERZ826933_FASTA_CLST_94	0	sanntis	22029	74845	Saccharide	root:Host-associated:Human:Digestive system:Large intestine:Fecal	ERZ826933_FASTA	mgnify	ERZ826933.192-NODE-192-length-75218-cov-10.097827
564777	ERZ826933_FASTA_CLST_95	11	sanntis	1	21851	NRP	root:Host-associated:Human:Digestive system:Large intestine:Fecal	ERZ826933_FASTA	mgnify	ERZ826933.1648-NODE-1648-length-21874-cov-3.033824
564779	ERZ826933_FASTA_CLST_97	11	sanntis	2	3056	RiPP	root:Host-associated:Human:Digestive system:Large intestine:Fecal	ERZ826933_FASTA	mgnify	ERZ826933.17748-NODE-17748-length-3176-cov-2.462993
564781	ERZ826933_FASTA_CLST_99	10	sanntis	3	19634	Other	root:Host-associated:Human:Digestive system:Large intestine:Fecal	ERZ826933_FASTA	mgnify	ERZ826933.1667-NODE-1667-length-21696-cov-7.505799
564783	ERZ826933_FASTA_CLST_101	10	sanntis	64	20867	Saccharide	root:Host-associated:Human:Digestive system:Large intestine:Fecal	ERZ826933_FASTA	mgnify	ERZ826933.1505-NODE-1505-length-23135-cov-5.893934
564786	ERZ826933_FASTA_CLST_104	1	sanntis	23772	29718	RiPP	root:Host-associated:Human:Digestive system:Large intestine:Fecal	ERZ826933_FASTA	mgnify	ERZ826933.1060-NODE-1060-length-29730-cov-38.975097
564788	ERZ826933_FASTA_CLST_106	10	sanntis	1	2691	NRP|Saccharide	root:Host-associated:Human:Digestive system:Large intestine:Fecal	ERZ826933_FASTA	mgnify	ERZ826933.13655-NODE-13655-length-4035-cov-2.051256
564790	ERZ826933_FASTA_CLST_108	10	sanntis	252	11140	NRP	root:Host-associated:Human:Digestive system:Large intestine:Fecal	ERZ826933_FASTA	mgnify	ERZ826933.2720-NODE-2720-length-15415-cov-4.902734
564792	ERZ826933_FASTA_CLST_110	0	sanntis	36528	47893	RiPP	root:Host-associated:Human:Digestive system:Large intestine:Fecal	ERZ826933_FASTA	mgnify	ERZ826933.367-NODE-367-length-54752-cov-7.010714
564794	ERZ826933_FASTA_CLST_112	0	sanntis	6131	15135	NRP	root:Host-associated:Human:Digestive system:Large intestine:Fecal	ERZ826933_FASTA	mgnify	ERZ826933.2336-NODE-2336-length-17335-cov-6.738021
564795	ERZ826933_FASTA_CLST_113	10	sanntis	2	3585	NRP	root:Host-associated:Human:Digestive system:Large intestine:Fecal	ERZ826933_FASTA	mgnify	ERZ826933.6012-NODE-6012-length-8268-cov-2.813101
564798	ERZ826933_FASTA_CLST_116	0	sanntis	37697	43831	RiPP	root:Host-associated:Human:Digestive system:Large intestine:Fecal	ERZ826933_FASTA	mgnify	ERZ826933.170-NODE-170-length-80206-cov-101.802598
564801	ERZ826933_FASTA_CLST_119	10	sanntis	3	6486	RiPP	root:Host-associated:Human:Digestive system:Large intestine:Fecal	ERZ826933_FASTA	mgnify	ERZ826933.5286-NODE-5286-length-9194-cov-6.238429
564802	ERZ826933_FASTA_CLST_120	10	sanntis	2	5745	RiPP	root:Host-associated:Human:Digestive system:Large intestine:Fecal	ERZ826933_FASTA	mgnify	ERZ826933.3440-NODE-3440-length-12995-cov-6.160587
564804	ERZ826933_FASTA_CLST_122	10	sanntis	717	13731	Saccharide	root:Host-associated:Human:Digestive system:Large intestine:Fecal	ERZ826933_FASTA	mgnify	ERZ826933.874-NODE-874-length-33312-cov-8.063776
564805	ERZ826933_FASTA_CLST_123	0	sanntis	9209	24563	Saccharide	root:Host-associated:Human:Digestive system:Large intestine:Fecal	ERZ826933_FASTA	mgnify	ERZ826933.1288-NODE-1288-length-26055-cov-4.698346
564806	ERZ826933_FASTA_CLST_124	10	sanntis	3	4875	Other	root:Host-associated:Human:Digestive system:Large intestine:Fecal	ERZ826933_FASTA	mgnify	ERZ826933.4049-NODE-4049-length-11445-cov-2.762335
564807	ERZ826933_FASTA_CLST_125	0	sanntis	21930	25585	RiPP	root:Host-associated:Human:Digestive system:Large intestine:Fecal	ERZ826933_FASTA	mgnify	ERZ826933.988-NODE-988-length-30855-cov-8.263929
564810	ERZ826933_FASTA_CLST_128	0	sanntis	13278	14300	Saccharide	root:Host-associated:Human:Digestive system:Large intestine:Fecal	ERZ826933_FASTA	mgnify	ERZ826933.2617-NODE-2617-length-15897-cov-2.561924
564815	ERZ826933_FASTA_CLST_133	10	sanntis	290	9759	RiPP	root:Host-associated:Human:Digestive system:Large intestine:Fecal	ERZ826933_FASTA	mgnify	ERZ826933.1644-NODE-1644-length-21900-cov-16.352300
564817	ERZ826933_FASTA_CLST_135	0	sanntis	34998	38340	NRP	root:Host-associated:Human:Digestive system:Large intestine:Fecal	ERZ826933_FASTA	mgnify	ERZ826933.566-NODE-566-length-42648-cov-3.683868
564820	ERZ826933_FASTA_CLST_138	0	sanntis	3350	9541	NRP	root:Host-associated:Human:Digestive system:Large intestine:Fecal	ERZ826933_FASTA	mgnify	ERZ826933.3149-NODE-3149-length-13906-cov-25.852429
564823	ERZ826933_FASTA_CLST_141	1	sanntis	24902	53500	Saccharide	root:Host-associated:Human:Digestive system:Large intestine:Fecal	ERZ826933_FASTA	mgnify	ERZ826933.386-NODE-386-length-53500-cov-6.363177
564824	ERZ826933_FASTA_CLST_142	0	sanntis	12244	42774	Saccharide	root:Host-associated:Human:Digestive system:Large intestine:Fecal	ERZ826933_FASTA	mgnify	ERZ826933.522-NODE-522-length-45731-cov-4.318504
564825	ERZ826933_FASTA_CLST_143	10	sanntis	3	5391	NRP	root:Host-associated:Human:Digestive system:Large intestine:Fecal	ERZ826933_FASTA	mgnify	ERZ826933.397-NODE-397-length-52383-cov-4.154736
564826	ERZ826933_FASTA_CLST_144	10	sanntis	11	4914	NRP|Saccharide	root:Host-associated:Human:Digestive system:Large intestine:Fecal	ERZ826933_FASTA	mgnify	ERZ826933.7384-NODE-7384-length-6953-cov-3.831980
564827	ERZ826933_FASTA_CLST_145	1	sanntis	45068	64155	Alkaloid	root:Host-associated:Human:Digestive system:Large intestine:Fecal	ERZ826933_FASTA	mgnify	ERZ826933.255-NODE-255-length-64223-cov-3.833032
564829	ERZ826933_FASTA_CLST_147	1	sanntis	3810	10177	RiPP	root:Host-associated:Human:Digestive system:Large intestine:Fecal	ERZ826933_FASTA	mgnify	ERZ826933.4658-NODE-4658-length-10179-cov-3.264322
564831	ERZ826933_FASTA_CLST_149	0	sanntis	60844	69349	RiPP	root:Host-associated:Human:Digestive system:Large intestine:Fecal	ERZ826933_FASTA	mgnify	ERZ826933.22-NODE-22-length-179838-cov-16.655195
564835	ERZ826933_FASTA_CLST_153	0	sanntis	37771	52975	RiPP	root:Host-associated:Human:Digestive system:Large intestine:Fecal	ERZ826933_FASTA	mgnify	ERZ826933.307-NODE-307-length-59240-cov-38.650300
564837	ERZ826933_FASTA_CLST_155	10	sanntis	3	7964	NRP	root:Host-associated:Human:Digestive system:Large intestine:Fecal	ERZ826933_FASTA	mgnify	ERZ826933.4938-NODE-4938-length-9743-cov-3.930533
564838	ERZ826933_FASTA_CLST_156	10	sanntis	125	6451	Saccharide	root:Host-associated:Human:Digestive system:Large intestine:Fecal	ERZ826933_FASTA	mgnify	ERZ826933.4226-NODE-4226-length-11034-cov-6.631660
564839	ERZ826933_FASTA_CLST_157	11	sanntis	1	6788	Saccharide	root:Host-associated:Human:Digestive system:Large intestine:Fecal	ERZ826933_FASTA	mgnify	ERZ826933.7586-NODE-7586-length-6790-cov-2.897996
564841	ERZ826933_FASTA_CLST_159	11	sanntis	115	4436	NRP|Polyketide	root:Host-associated:Human:Digestive system:Large intestine:Fecal	ERZ826933_FASTA	mgnify	ERZ826933.12199-NODE-12199-length-4438-cov-2.620351
564843	ERZ826933_FASTA_CLST_161	10	sanntis	105	9806	NRP	root:Host-associated:Human:Digestive system:Large intestine:Fecal	ERZ826933_FASTA	mgnify	ERZ826933.3397-NODE-3397-length-13115-cov-6.974349
564844	ERZ826933_FASTA_CLST_162	0	sanntis	50623	81770	Saccharide	root:Host-associated:Human:Digestive system:Large intestine:Fecal	ERZ826933_FASTA	mgnify	ERZ826933.15-NODE-15-length-212711-cov-22.912455
564847	ERZ826933_FASTA_CLST_165	11	sanntis	3	5554	Polyketide	root:Host-associated:Human:Digestive system:Large intestine:Fecal	ERZ826933_FASTA	mgnify	ERZ826933.9472-NODE-9472-length-5556-cov-2.256681
564848	ERZ826933_FASTA_CLST_166	11	sanntis	3	4172	NRP|Saccharide	root:Host-associated:Human:Digestive system:Large intestine:Fecal	ERZ826933_FASTA	mgnify	ERZ826933.13105-NODE-13105-length-4172-cov-4.450085
564849	ERZ826933_FASTA_CLST_167	11	sanntis	1	54491	Saccharide	root:Host-associated:Human:Digestive system:Large intestine:Fecal	ERZ826933_FASTA	mgnify	ERZ826933.372-NODE-372-length-54493-cov-4.073809
564850	ERZ826933_FASTA_CLST_168	0	sanntis	8440	22573	Saccharide	root:Host-associated:Human:Digestive system:Large intestine:Fecal	ERZ826933_FASTA	mgnify	ERZ826933.141-NODE-141-length-86869-cov-4.955249
564852	ERZ826933_FASTA_CLST_170	10	sanntis	3	13649	NRP	root:Host-associated:Human:Digestive system:Large intestine:Fecal	ERZ826933_FASTA	mgnify	ERZ826933.785-NODE-785-length-35358-cov-9.075121
564854	ERZ826933_FASTA_CLST_172	0	sanntis	186816	232574	Saccharide	root:Host-associated:Human:Digestive system:Large intestine:Fecal	ERZ826933_FASTA	mgnify	ERZ826933.1-NODE-1-length-359358-cov-19.192398
564856	ERZ826933_FASTA_CLST_174	10	sanntis	432	13438	Polyketide	root:Host-associated:Human:Digestive system:Large intestine:Fecal	ERZ826933_FASTA	mgnify	ERZ826933.2641-NODE-2641-length-15747-cov-25.839727
564859	ERZ826933_FASTA_CLST_177	11	sanntis	2	4045	NRP	root:Host-associated:Human:Digestive system:Large intestine:Fecal	ERZ826933_FASTA	mgnify	ERZ826933.13605-NODE-13605-length-4045-cov-2.280952
564860	ERZ826933_FASTA_CLST_178	11	sanntis	248	9932	NRP	root:Host-associated:Human:Digestive system:Large intestine:Fecal	ERZ826933_FASTA	mgnify	ERZ826933.4819-NODE-4819-length-9933-cov-3.612776
564861	ERZ826933_FASTA_CLST_179	0	sanntis	24007	27270	NRP	root:Host-associated:Human:Digestive system:Large intestine:Fecal	ERZ826933_FASTA	mgnify	ERZ826933.985-NODE-985-length-30949-cov-3.336603
564862	ERZ826933_FASTA_CLST_180	0	sanntis	7288	13411	NRP	root:Host-associated:Human:Digestive system:Large intestine:Fecal	ERZ826933_FASTA	mgnify	ERZ826933.2747-NODE-2747-length-15322-cov-4.298356
564863	ERZ826933_FASTA_CLST_181	1	sanntis	4169	10278	Saccharide	root:Host-associated:Human:Digestive system:Large intestine:Fecal	ERZ826933_FASTA	mgnify	ERZ826933.4599-NODE-4599-length-10279-cov-5.796753
564866	ERZ826933_FASTA_CLST_184	0	sanntis	6946	13775	Saccharide	root:Host-associated:Human:Digestive system:Large intestine:Fecal	ERZ826933_FASTA	mgnify	ERZ826933.438-NODE-438-length-49066-cov-3.981167
564867	ERZ826933_FASTA_CLST_185	0	sanntis	8663	24717	Saccharide	root:Host-associated:Human:Digestive system:Large intestine:Fecal	ERZ826933_FASTA	mgnify	ERZ826933.741-NODE-741-length-36682-cov-4.782674
564868	ERZ826933_FASTA_CLST_186	10	sanntis	2	5916	Polyketide	root:Host-associated:Human:Digestive system:Large intestine:Fecal	ERZ826933_FASTA	mgnify	ERZ826933.7014-NODE-7014-length-7258-cov-2.604609
564870	ERZ826933_FASTA_CLST_188	11	sanntis	3	3730	RiPP	root:Host-associated:Human:Digestive system:Large intestine:Fecal	ERZ826933_FASTA	mgnify	ERZ826933.14287-NODE-14287-length-3876-cov-3.552473
564872	ERZ826933_FASTA_CLST_190	10	sanntis	3	35020	NRP	root:Host-associated:Human:Digestive system:Large intestine:Fecal	ERZ826933_FASTA	mgnify	ERZ826933.703-NODE-703-length-38011-cov-27.859574
564875	ERZ826933_FASTA_CLST_193	0	sanntis	113603	116852	RiPP	root:Host-associated:Human:Digestive system:Large intestine:Fecal	ERZ826933_FASTA	mgnify	ERZ826933.5-NODE-5-length-292390-cov-7.791978
564877	ERZ826933_FASTA_CLST_195	0	sanntis	18586	32506	RiPP	root:Host-associated:Human:Digestive system:Large intestine:Fecal	ERZ826933_FASTA	mgnify	ERZ826933.517-NODE-517-length-45825-cov-39.570767
564878	ERZ826933_FASTA_CLST_196	1	sanntis	8294	10891	Polyketide	root:Host-associated:Human:Digestive system:Large intestine:Fecal	ERZ826933_FASTA	mgnify	ERZ826933.4291-NODE-4291-length-10893-cov-2.890386
564879	ERZ826933_FASTA_CLST_197	0	sanntis	5262	16398	NRP	root:Host-associated:Human:Digestive system:Large intestine:Fecal	ERZ826933_FASTA	mgnify	ERZ826933.2214-NODE-2214-length-17998-cov-4.122610
564881	ERZ826933_FASTA_CLST_199	10	sanntis	3	7616	Saccharide	root:Host-associated:Human:Digestive system:Large intestine:Fecal	ERZ826933_FASTA	mgnify	ERZ826933.6010-NODE-6010-length-8271-cov-3.245983
564882	ERZ826933_FASTA_CLST_200	11	sanntis	2	5220	NRP	root:Host-associated:Human:Digestive system:Large intestine:Fecal	ERZ826933_FASTA	mgnify	ERZ826933.10177-NODE-10177-length-5221-cov-2.842431
564883	ERZ826933_FASTA_CLST_201	10	sanntis	2	7651	Other	root:Host-associated:Human:Digestive system:Large intestine:Fecal	ERZ826933_FASTA	mgnify	ERZ826933.6268-NODE-6268-length-7972-cov-3.069723
564884	ERZ826933_FASTA_CLST_202	10	sanntis	206	13314	Other	root:Host-associated:Human:Digestive system:Large intestine:Fecal	ERZ826933_FASTA	mgnify	ERZ826933.2760-NODE-2760-length-15280-cov-20.428768
564885	ERZ826933_FASTA_CLST_203	0	sanntis	7627	9563	NRP	root:Host-associated:Human:Digestive system:Large intestine:Fecal	ERZ826933_FASTA	mgnify	ERZ826933.2603-NODE-2603-length-15957-cov-25.488178
564886	ERZ826933_FASTA_CLST_204	10	sanntis	2	2661	RiPP	root:Host-associated:Human:Digestive system:Large intestine:Fecal	ERZ826933_FASTA	mgnify	ERZ826933.13999-NODE-13999-length-3945-cov-2.722879
564889	ERZ826933_FASTA_CLST_207	0	sanntis	126437	139336	RiPP	root:Host-associated:Human:Digestive system:Large intestine:Fecal	ERZ826933_FASTA	mgnify	ERZ826933.30-NODE-30-length-160977-cov-109.955339
564892	ERZ826933_FASTA_CLST_210	0	sanntis	7592	13023	RiPP	root:Host-associated:Human:Digestive system:Large intestine:Fecal	ERZ826933_FASTA	mgnify	ERZ826933.1952-NODE-1952-length-19667-cov-29.311952
564893	ERZ826933_FASTA_CLST_211	11	sanntis	2	4489	RiPP	root:Host-associated:Human:Digestive system:Large intestine:Fecal	ERZ826933_FASTA	mgnify	ERZ826933.11749-NODE-11749-length-4587-cov-4.866505
564894	ERZ826933_FASTA_CLST_212	10	sanntis	148	15860	NRP	root:Host-associated:Human:Digestive system:Large intestine:Fecal	ERZ826933_FASTA	mgnify	ERZ826933.2325-NODE-2325-length-17387-cov-37.529368
564896	ERZ826933_FASTA_CLST_214	10	sanntis	15	3277	NRP	root:Host-associated:Human:Digestive system:Large intestine:Fecal	ERZ826933_FASTA	mgnify	ERZ826933.6056-NODE-6056-length-8213-cov-3.440181
564897	ERZ826933_FASTA_CLST_215	0	sanntis	3730	26895	Other	root:Host-associated:Human:Digestive system:Large intestine:Fecal	ERZ826933_FASTA	mgnify	ERZ826933.455-NODE-455-length-48610-cov-9.823664
564898	ERZ826933_FASTA_CLST_216	11	sanntis	955	5661	NRP	root:Host-associated:Human:Digestive system:Large intestine:Fecal	ERZ826933_FASTA	mgnify	ERZ826933.9259-NODE-9259-length-5661-cov-3.573136
564900	ERZ826933_FASTA_CLST_218	0	sanntis	13631	16301	NRP	root:Host-associated:Human:Digestive system:Large intestine:Fecal	ERZ826933_FASTA	mgnify	ERZ826933.1016-NODE-1016-length-30385-cov-12.499703
564902	ERZ826933_FASTA_CLST_220	1	sanntis	48165	56569	NRP	root:Host-associated:Human:Digestive system:Large intestine:Fecal	ERZ826933_FASTA	mgnify	ERZ826933.335-NODE-335-length-56845-cov-6.918031
564903	ERZ826933_FASTA_CLST_221	1	sanntis	13600	38579	Other	root:Host-associated:Human:Digestive system:Large intestine:Fecal	ERZ826933_FASTA	mgnify	ERZ826933.676-NODE-676-length-38721-cov-40.768867
564904	ERZ826933_FASTA_CLST_222	10	sanntis	15	8584	RiPP	root:Host-associated:Human:Digestive system:Large intestine:Fecal	ERZ826933_FASTA	mgnify	ERZ826933.128-NODE-128-length-92331-cov-38.019778
564906	ERZ826933_FASTA_CLST_224	0	sanntis	2171	12383	NRP|Polyketide	root:Host-associated:Human:Digestive system:Large intestine:Fecal	ERZ826933_FASTA	mgnify	ERZ826933.706-NODE-706-length-37945-cov-3.475798
564909	ERZ826933_FASTA_CLST_227	1	sanntis	15341	24015	Saccharide	root:Host-associated:Human:Digestive system:Large intestine:Fecal	ERZ826933_FASTA	mgnify	ERZ826933.1428-NODE-1428-length-24017-cov-3.286120
564910	ERZ826933_FASTA_CLST_228	0	sanntis	84126	98503	NRP	root:Host-associated:Human:Digestive system:Large intestine:Fecal	ERZ826933_FASTA	mgnify	ERZ826933.63-NODE-63-length-125258-cov-14.316758
564912	ERZ826933_FASTA_CLST_230	0	sanntis	54294	61077	RiPP	root:Host-associated:Human:Digestive system:Large intestine:Fecal	ERZ826933_FASTA	mgnify	ERZ826933.157-NODE-157-length-82155-cov-17.319172
564913	ERZ826933_FASTA_CLST_231	0	sanntis	13031	20432	RiPP	root:Host-associated:Human:Digestive system:Large intestine:Fecal	ERZ826933_FASTA	mgnify	ERZ826933.308-NODE-308-length-58877-cov-5.039815
564914	ERZ826933_FASTA_CLST_232	11	sanntis	2	3528	NRP	root:Host-associated:Human:Digestive system:Large intestine:Fecal	ERZ826933_FASTA	mgnify	ERZ826933.15897-NODE-15897-length-3528-cov-2.271523
564917	ERZ826933_FASTA_CLST_235	1	sanntis	3118	9880	Saccharide	root:Host-associated:Human:Digestive system:Large intestine:Fecal	ERZ826933_FASTA	mgnify	ERZ826933.4767-NODE-4767-length-10010-cov-3.668207
564919	ERZ826933_FASTA_CLST_237	11	sanntis	58	4278	RiPP	root:Host-associated:Human:Digestive system:Large intestine:Fecal	ERZ826933_FASTA	mgnify	ERZ826933.12492-NODE-12492-length-4345-cov-120.658275
564921	ERZ826933_FASTA_CLST_239	10	sanntis	3	29209	Saccharide	root:Host-associated:Human:Digestive system:Large intestine:Fecal	ERZ826933_FASTA	mgnify	ERZ826933.750-NODE-750-length-36468-cov-4.949002
564923	ERZ826933_FASTA_CLST_241	1	sanntis	40523	64054	Other	root:Host-associated:Human:Digestive system:Large intestine:Fecal	ERZ826933_FASTA	mgnify	ERZ826933.256-NODE-256-length-64055-cov-6.704797
564924	ERZ826933_FASTA_CLST_242	1	sanntis	15277	18451	RiPP	root:Host-associated:Human:Digestive system:Large intestine:Fecal	ERZ826933_FASTA	mgnify	ERZ826933.2146-NODE-2146-length-18453-cov-8.072780
564926	ERZ826933_FASTA_CLST_244	0	sanntis	93969	104135	Polyketide	root:Host-associated:Human:Digestive system:Large intestine:Fecal	ERZ826933_FASTA	mgnify	ERZ826933.57-NODE-57-length-132857-cov-8.518027
564928	ERZ826933_FASTA_CLST_246	0	sanntis	22118	36018	Saccharide	root:Host-associated:Human:Digestive system:Large intestine:Fecal	ERZ826933_FASTA	mgnify	ERZ826933.536-NODE-536-length-44342-cov-9.331407
564929	ERZ826933_FASTA_CLST_247	10	sanntis	1	12103	NRP	root:Host-associated:Human:Digestive system:Large intestine:Fecal	ERZ826933_FASTA	mgnify	ERZ826933.3205-NODE-3205-length-13736-cov-2.947080
564930	ERZ826933_FASTA_CLST_248	10	sanntis	217	15990	NRP	root:Host-associated:Human:Digestive system:Large intestine:Fecal	ERZ826933_FASTA	mgnify	ERZ826933.404-NODE-404-length-52084-cov-7.595456
564931	ERZ826933_FASTA_CLST_249	0	sanntis	113148	115475	Polyketide	root:Host-associated:Human:Digestive system:Large intestine:Fecal	ERZ826933_FASTA	mgnify	ERZ826933.2-NODE-2-length-351952-cov-7.606410
564933	ERZ826933_FASTA_CLST_251	11	sanntis	2	15216	Other	root:Host-associated:Human:Digestive system:Large intestine:Fecal	ERZ826933_FASTA	mgnify	ERZ826933.2661-NODE-2661-length-15664-cov-5.312512
564936	ERZ826933_FASTA_CLST_254	0	sanntis	19043	23190	Saccharide	root:Host-associated:Human:Digestive system:Large intestine:Fecal	ERZ826933_FASTA	mgnify	ERZ826933.873-NODE-873-length-33317-cov-4.184174
564939	ERZ826933_FASTA_CLST_257	11	sanntis	92	17598	Saccharide	root:Host-associated:Human:Digestive system:Large intestine:Fecal	ERZ826933_FASTA	mgnify	ERZ826933.2280-NODE-2280-length-17600-cov-120.643716
564941	ERZ826933_FASTA_CLST_259	0	sanntis	104294	107924	Polyketide	root:Host-associated:Human:Digestive system:Large intestine:Fecal	ERZ826933_FASTA	mgnify	ERZ826933.3-NODE-3-length-311116-cov-7.657035
564942	ERZ826933_FASTA_CLST_260	0	sanntis	48645	69356	Other	root:Host-associated:Human:Digestive system:Large intestine:Fecal	ERZ826933_FASTA	mgnify	ERZ826933.97-NODE-97-length-102825-cov-103.471704
564944	ERZ826933_FASTA_CLST_262	1	sanntis	27059	41200	NRP	root:Host-associated:Human:Digestive system:Large intestine:Fecal	ERZ826933_FASTA	mgnify	ERZ826933.588-NODE-588-length-41798-cov-5.864360
564945	ERZ826933_FASTA_CLST_263	1	sanntis	63664	78355	Saccharide	root:Host-associated:Human:Digestive system:Large intestine:Fecal	ERZ826933_FASTA	mgnify	ERZ826933.176-NODE-176-length-78791-cov-5.117570
564947	ERZ826933_FASTA_CLST_265	10	sanntis	3	3957	Polyketide	root:Host-associated:Human:Digestive system:Large intestine:Fecal	ERZ826933_FASTA	mgnify	ERZ826933.6258-NODE-6258-length-7982-cov-9.653084
564949	ERZ826933_FASTA_CLST_267	1	sanntis	37452	73071	Saccharide	root:Host-associated:Human:Digestive system:Large intestine:Fecal	ERZ826933_FASTA	mgnify	ERZ826933.208-NODE-208-length-73176-cov-7.202787
564950	ERZ826933_FASTA_CLST_268	11	sanntis	1	3621	Polyketide	root:Host-associated:Human:Digestive system:Large intestine:Fecal	ERZ826933_FASTA	mgnify	ERZ826933.15426-NODE-15426-length-3623-cov-1.977859
564952	ERZ826933_FASTA_CLST_270	10	sanntis	1	3792	NRP	root:Host-associated:Human:Digestive system:Large intestine:Fecal	ERZ826933_FASTA	mgnify	ERZ826933.10125-NODE-10125-length-5250-cov-7.613282
564953	ERZ826933_FASTA_CLST_271	1	sanntis	5242	9623	NRP	root:Host-associated:Human:Digestive system:Large intestine:Fecal	ERZ826933_FASTA	mgnify	ERZ826933.5005-NODE-5005-length-9625-cov-4.374817
564954	ERZ826933_FASTA_CLST_272	11	sanntis	3	19162	Saccharide	root:Host-associated:Human:Digestive system:Large intestine:Fecal	ERZ826933_FASTA	mgnify	ERZ826933.2028-NODE-2028-length-19164-cov-6.358627
564956	ERZ826933_FASTA_CLST_274	0	sanntis	17312	59379	Saccharide	root:Host-associated:Human:Digestive system:Large intestine:Fecal	ERZ826933_FASTA	mgnify	ERZ826933.126-NODE-126-length-93164-cov-9.577109
564960	ERZ826933_FASTA_CLST_278	10	sanntis	1	26215	Saccharide	root:Host-associated:Human:Digestive system:Large intestine:Fecal	ERZ826933_FASTA	mgnify	ERZ826933.1135-NODE-1135-length-28497-cov-3.915688
564964	ERZ826933_FASTA_CLST_282	11	sanntis	534	6831	RiPP	root:Host-associated:Human:Digestive system:Large intestine:Fecal	ERZ826933_FASTA	mgnify	ERZ826933.7300-NODE-7300-length-7026-cov-6.235260
564966	ERZ826933_FASTA_CLST_284	1	sanntis	14864	20516	NRP	root:Host-associated:Human:Digestive system:Large intestine:Fecal	ERZ826933_FASTA	mgnify	ERZ826933.1830-NODE-1830-length-20516-cov-6.462490
564967	ERZ826933_FASTA_CLST_285	0	sanntis	36435	43750	NRP	root:Host-associated:Human:Digestive system:Large intestine:Fecal	ERZ826933_FASTA	mgnify	ERZ826933.432-NODE-432-length-49490-cov-5.395752
564971	ERZ826933_FASTA_CLST_289	0	sanntis	7928	20043	Other	root:Host-associated:Human:Digestive system:Large intestine:Fecal	ERZ826933_FASTA	mgnify	ERZ826933.1715-NODE-1715-length-21301-cov-10.215052
564974	ERZ826933_FASTA_CLST_292	0	sanntis	3822	7090	NRP	root:Host-associated:Human:Digestive system:Large intestine:Fecal	ERZ826933_FASTA	mgnify	ERZ826933.2403-NODE-2403-length-17033-cov-4.286960
564976	ERZ826933_FASTA_CLST_294	1	sanntis	18574	26249	RiPP	root:Host-associated:Human:Digestive system:Large intestine:Fecal	ERZ826933_FASTA	mgnify	ERZ826933.1271-NODE-1271-length-26251-cov-3.923080
564977	ERZ826933_FASTA_CLST_295	1	sanntis	9615	17867	RiPP	root:Host-associated:Human:Digestive system:Large intestine:Fecal	ERZ826933_FASTA	mgnify	ERZ826933.2226-NODE-2226-length-17911-cov-3.742888
564978	ERZ826933_FASTA_CLST_296	11	sanntis	1	4290	NRP	root:Host-associated:Human:Digestive system:Large intestine:Fecal	ERZ826933_FASTA	mgnify	ERZ826933.12691-NODE-12691-length-4290-cov-2.267060
564979	ERZ826933_FASTA_CLST_297	10	sanntis	2	19313	Saccharide	root:Host-associated:Human:Digestive system:Large intestine:Fecal	ERZ826933_FASTA	mgnify	ERZ826933.607-NODE-607-length-41179-cov-8.018821
564980	ERZ826933_FASTA_CLST_298	10	sanntis	80	6051	Saccharide	root:Host-associated:Human:Digestive system:Large intestine:Fecal	ERZ826933_FASTA	mgnify	ERZ826933.8132-NODE-8132-length-6357-cov-2.385751
564981	ERZ826933_FASTA_CLST_299	1	sanntis	8566	14529	RiPP	root:Host-associated:Human:Digestive system:Large intestine:Fecal	ERZ826933_FASTA	mgnify	ERZ826933.2955-NODE-2955-length-14575-cov-3.788292
564983	ERZ826933_FASTA_CLST_301	0	sanntis	19674	26557	Saccharide	root:Host-associated:Human:Digestive system:Large intestine:Fecal	ERZ826933_FASTA	mgnify	ERZ826933.1185-NODE-1185-length-27621-cov-2.781651
564984	ERZ826933_FASTA_CLST_302	0	sanntis	3218	8850	NRP	root:Host-associated:Human:Digestive system:Large intestine:Fecal	ERZ826933_FASTA	mgnify	ERZ826933.4430-NODE-4430-length-10578-cov-5.956476
564985	ERZ826933_FASTA_CLST_303	11	sanntis	48	3445	Polyketide	root:Host-associated:Human:Digestive system:Large intestine:Fecal	ERZ826933_FASTA	mgnify	ERZ826933.16285-NODE-16285-length-3447-cov-1.762087
564989	ERZ826933_FASTA_CLST_307	0	sanntis	4811	10623	RiPP	root:Host-associated:Human:Digestive system:Large intestine:Fecal	ERZ826933_FASTA	mgnify	ERZ826933.1331-NODE-1331-length-25381-cov-38.284648
564990	ERZ826933_FASTA_CLST_308	0	sanntis	7075	14310	Saccharide	root:Host-associated:Human:Digestive system:Large intestine:Fecal	ERZ826933_FASTA	mgnify	ERZ826933.2812-NODE-2812-length-15056-cov-3.634691
564991	ERZ826933_FASTA_CLST_309	0	sanntis	6592	9188	Other	root:Host-associated:Human:Digestive system:Large intestine:Fecal	ERZ826933_FASTA	mgnify	ERZ826933.3336-NODE-3336-length-13351-cov-2.884552
564993	ERZ826933_FASTA_CLST_311	0	sanntis	4630	6630	Other	root:Host-associated:Human:Digestive system:Large intestine:Fecal	ERZ826933_FASTA	mgnify	ERZ826933.2078-NODE-2078-length-18844-cov-3.624727
564998	ERZ826933_FASTA_CLST_316	11	sanntis	3	3802	Polyketide	root:Host-associated:Human:Digestive system:Large intestine:Fecal	ERZ826933_FASTA	mgnify	ERZ826933.14631-NODE-14631-length-3802-cov-1.796904
564999	ERZ826933_FASTA_CLST_317	1	sanntis	10394	28482	Saccharide	root:Host-associated:Human:Digestive system:Large intestine:Fecal	ERZ826933_FASTA	mgnify	ERZ826933.1138-NODE-1138-length-28483-cov-5.992543
565000	ERZ826933_FASTA_CLST_318	0	sanntis	46767	51609	Polyketide	root:Host-associated:Human:Digestive system:Large intestine:Fecal	ERZ826933_FASTA	mgnify	ERZ826933.350-NODE-350-length-55575-cov-17.442021
565001	ERZ826933_FASTA_CLST_319	11	sanntis	172	22980	Other	root:Host-associated:Human:Digestive system:Large intestine:Fecal	ERZ826933_FASTA	mgnify	ERZ826933.1515-NODE-1515-length-23034-cov-4.812220
565003	ERZ826933_FASTA_CLST_321	10	sanntis	2	6365	NRP	root:Host-associated:Human:Digestive system:Large intestine:Fecal	ERZ826933_FASTA	mgnify	ERZ826933.6728-NODE-6728-length-7516-cov-6.293392
565004	ERZ826933_FASTA_CLST_322	0	sanntis	12432	24439	Saccharide	root:Host-associated:Human:Digestive system:Large intestine:Fecal	ERZ826933_FASTA	mgnify	ERZ826933.58-NODE-58-length-129601-cov-22.856337
565007	ERZ826933_FASTA_CLST_325	11	sanntis	95	10650	Saccharide	root:Host-associated:Human:Digestive system:Large intestine:Fecal	ERZ826933_FASTA	mgnify	ERZ826933.4395-NODE-4395-length-10650-cov-2.654932
565008	ERZ826933_FASTA_CLST_326	1	sanntis	14684	25754	RiPP	root:Host-associated:Human:Digestive system:Large intestine:Fecal	ERZ826933_FASTA	mgnify	ERZ826933.1298-NODE-1298-length-25887-cov-4.412937
565009	ERZ826933_FASTA_CLST_327	1	sanntis	5668	10328	RiPP	root:Host-associated:Human:Digestive system:Large intestine:Fecal	ERZ826933_FASTA	mgnify	ERZ826933.4568-NODE-4568-length-10330-cov-8.795231
565010	ERZ826933_FASTA_CLST_328	10	sanntis	241	3756	NRP	root:Host-associated:Human:Digestive system:Large intestine:Fecal	ERZ826933_FASTA	mgnify	ERZ826933.2279-NODE-2279-length-17604-cov-9.484700
565011	ERZ826933_FASTA_CLST_329	11	sanntis	251	21239	Saccharide	root:Host-associated:Human:Digestive system:Large intestine:Fecal	ERZ826933_FASTA	mgnify	ERZ826933.1696-NODE-1696-length-21423-cov-5.425309
565013	ERZ826933_FASTA_CLST_331	10	sanntis	3	3032	RiPP	root:Host-associated:Human:Digestive system:Large intestine:Fecal	ERZ826933_FASTA	mgnify	ERZ826933.15588-NODE-15588-length-3589-cov-2.181947
565016	ERZ826933_FASTA_CLST_334	0	sanntis	50706	52465	NRP	root:Host-associated:Human:Digestive system:Large intestine:Fecal	ERZ826933_FASTA	mgnify	ERZ826933.292-NODE-292-length-60851-cov-9.339085
565019	ERZ826933_FASTA_CLST_337	10	sanntis	2	6927	NRP	root:Host-associated:Human:Digestive system:Large intestine:Fecal	ERZ826933_FASTA	mgnify	ERZ826933.911-NODE-911-length-32587-cov-3.833979
565020	ERZ826933_FASTA_CLST_338	0	sanntis	23813	26822	Polyketide	root:Host-associated:Human:Digestive system:Large intestine:Fecal	ERZ826933_FASTA	mgnify	ERZ826933.654-NODE-654-length-39344-cov-9.878974
565772	ERZ12802739_FASTA_CLST_2	10	sanntis	1	5037	RiPP	root:Host-associated:Mammals:Digestive system:Large intestine:Fecal	ERZ12802739_FASTA	mgnify	ERZ12802739.4549-NODE-4549-length-10440-cov-31.098219
565773	ERZ12802739_FASTA_CLST_3	11	sanntis	65	4550	NRP	root:Host-associated:Mammals:Digestive system:Large intestine:Fecal	ERZ12802739_FASTA	mgnify	ERZ12802739.10097-NODE-10097-length-4552-cov-7.780520
565775	ERZ12802739_FASTA_CLST_5	0	sanntis	13362	18904	Other	root:Host-associated:Mammals:Digestive system:Large intestine:Fecal	ERZ12802739_FASTA	mgnify	ERZ12802739.1026-NODE-1026-length-35370-cov-16.054538
565776	ERZ12802739_FASTA_CLST_6	11	sanntis	1	18059	Other	root:Host-associated:Mammals:Digestive system:Large intestine:Fecal	ERZ12802739_FASTA	mgnify	ERZ12802739.2535-NODE-2535-length-18139-cov-5.584937
565777	ERZ12802739_FASTA_CLST_7	10	sanntis	591	21608	Other	root:Host-associated:Mammals:Digestive system:Large intestine:Fecal	ERZ12802739_FASTA	mgnify	ERZ12802739.2021-NODE-2021-length-21763-cov-17.408467
565778	ERZ12802739_FASTA_CLST_8	0	sanntis	5322	13729	NRP|Saccharide	root:Host-associated:Mammals:Digestive system:Large intestine:Fecal	ERZ12802739_FASTA	mgnify	ERZ12802739.1740-NODE-1740-length-24745-cov-10.321993
565779	ERZ12802739_FASTA_CLST_9	1	sanntis	125791	131241	Saccharide	root:Host-associated:Mammals:Digestive system:Large intestine:Fecal	ERZ12802739_FASTA	mgnify	ERZ12802739.54-NODE-54-length-131775-cov-11.649605
565781	ERZ12802739_FASTA_CLST_11	0	sanntis	12130	20764	RiPP	root:Host-associated:Mammals:Digestive system:Large intestine:Fecal	ERZ12802739_FASTA	mgnify	ERZ12802739.1193-NODE-1193-length-32101-cov-9.788211
565782	ERZ12802739_FASTA_CLST_12	10	sanntis	95	4476	Saccharide	root:Host-associated:Mammals:Digestive system:Large intestine:Fecal	ERZ12802739_FASTA	mgnify	ERZ12802739.1922-NODE-1922-length-22680-cov-74.294541
565783	ERZ12802739_FASTA_CLST_13	10	sanntis	66	8644	RiPP	root:Host-associated:Mammals:Digestive system:Large intestine:Fecal	ERZ12802739_FASTA	mgnify	ERZ12802739.574-NODE-574-length-50587-cov-12.291954
565786	ERZ12802739_FASTA_CLST_16	0	sanntis	38145	47728	Other	root:Host-associated:Mammals:Digestive system:Large intestine:Fecal	ERZ12802739_FASTA	mgnify	ERZ12802739.386-NODE-386-length-62157-cov-9.691781
565787	ERZ12802739_FASTA_CLST_17	10	sanntis	75	22737	Saccharide	root:Host-associated:Mammals:Digestive system:Large intestine:Fecal	ERZ12802739_FASTA	mgnify	ERZ12802739.934-NODE-934-length-37293-cov-10.483807
565788	ERZ12802739_FASTA_CLST_18	0	sanntis	32165	83110	Saccharide	root:Host-associated:Mammals:Digestive system:Large intestine:Fecal	ERZ12802739_FASTA	mgnify	ERZ12802739.9-NODE-9-length-215948-cov-12.996387
565789	ERZ12802739_FASTA_CLST_19	10	sanntis	2	31804	Saccharide	root:Host-associated:Mammals:Digestive system:Large intestine:Fecal	ERZ12802739_FASTA	mgnify	ERZ12802739.1156-NODE-1156-length-32890-cov-7.594031
565793	ERZ12802739_FASTA_CLST_23	10	sanntis	3	8534	Saccharide	root:Host-associated:Mammals:Digestive system:Large intestine:Fecal	ERZ12802739_FASTA	mgnify	ERZ12802739.4157-NODE-4157-length-11392-cov-22.196084
565794	ERZ12802739_FASTA_CLST_24	10	sanntis	2	7797	Polyketide	root:Host-associated:Mammals:Digestive system:Large intestine:Fecal	ERZ12802739_FASTA	mgnify	ERZ12802739.3685-NODE-3685-length-12939-cov-6.840112
565795	ERZ12802739_FASTA_CLST_25	10	sanntis	1	7118	Saccharide	root:Host-associated:Mammals:Digestive system:Large intestine:Fecal	ERZ12802739_FASTA	mgnify	ERZ12802739.4582-NODE-4582-length-10371-cov-4.853335
565796	ERZ12802739_FASTA_CLST_26	11	sanntis	222	14086	Saccharide	root:Host-associated:Mammals:Digestive system:Large intestine:Fecal	ERZ12802739_FASTA	mgnify	ERZ12802739.3359-NODE-3359-length-14086-cov-33.514076
565797	ERZ12802739_FASTA_CLST_27	10	sanntis	1	15640	Saccharide	root:Host-associated:Mammals:Digestive system:Large intestine:Fecal	ERZ12802739_FASTA	mgnify	ERZ12802739.616-NODE-616-length-48956-cov-10.115171
565798	ERZ12802739_FASTA_CLST_28	11	sanntis	1	7410	RiPP	root:Host-associated:Mammals:Digestive system:Large intestine:Fecal	ERZ12802739_FASTA	mgnify	ERZ12802739.6223-NODE-6223-length-7497-cov-6.901774
565799	ERZ12802739_FASTA_CLST_29	0	sanntis	8948	36540	Saccharide	root:Host-associated:Mammals:Digestive system:Large intestine:Fecal	ERZ12802739_FASTA	mgnify	ERZ12802739.858-NODE-858-length-39771-cov-184.166104
565800	ERZ12802739_FASTA_CLST_30	0	sanntis	61740	81098	Saccharide	root:Host-associated:Mammals:Digestive system:Large intestine:Fecal	ERZ12802739_FASTA	mgnify	ERZ12802739.129-NODE-129-length-98846-cov-17.524106
565801	ERZ12802739_FASTA_CLST_31	11	sanntis	1	12635	Saccharide	root:Host-associated:Mammals:Digestive system:Large intestine:Fecal	ERZ12802739_FASTA	mgnify	ERZ12802739.3760-NODE-3760-length-12637-cov-8.117628
565805	ERZ12802739_FASTA_CLST_35	0	sanntis	39159	43819	Saccharide	root:Host-associated:Mammals:Digestive system:Large intestine:Fecal	ERZ12802739_FASTA	mgnify	ERZ12802739.523-NODE-523-length-53646-cov-9.457558
565806	ERZ12802739_FASTA_CLST_36	10	sanntis	3	24653	Other	root:Host-associated:Mammals:Digestive system:Large intestine:Fecal	ERZ12802739_FASTA	mgnify	ERZ12802739.1418-NODE-1418-length-28694-cov-100.937009
565809	ERZ12802739_FASTA_CLST_39	0	sanntis	4501	11928	RiPP	root:Host-associated:Mammals:Digestive system:Large intestine:Fecal	ERZ12802739_FASTA	mgnify	ERZ12802739.3279-NODE-3279-length-14406-cov-10.212529
565810	ERZ12802739_FASTA_CLST_40	10	sanntis	125	4551	NRP	root:Host-associated:Mammals:Digestive system:Large intestine:Fecal	ERZ12802739_FASTA	mgnify	ERZ12802739.9599-NODE-9599-length-4798-cov-8.690702
565811	ERZ12802739_FASTA_CLST_41	0	sanntis	6125	13478	Saccharide	root:Host-associated:Mammals:Digestive system:Large intestine:Fecal	ERZ12802739_FASTA	mgnify	ERZ12802739.1105-NODE-1105-length-33809-cov-10.235913
565812	ERZ12802739_FASTA_CLST_42	10	sanntis	3	9857	Saccharide	root:Host-associated:Mammals:Digestive system:Large intestine:Fecal	ERZ12802739_FASTA	mgnify	ERZ12802739.3401-NODE-3401-length-13943-cov-7.193044
565813	ERZ12802739_FASTA_CLST_43	10	sanntis	1	4535	RiPP	root:Host-associated:Mammals:Digestive system:Large intestine:Fecal	ERZ12802739_FASTA	mgnify	ERZ12802739.9776-NODE-9776-length-4709-cov-52.679201
565814	ERZ12802739_FASTA_CLST_44	0	sanntis	10021	20086	Polyketide	root:Host-associated:Mammals:Digestive system:Large intestine:Fecal	ERZ12802739_FASTA	mgnify	ERZ12802739.996-NODE-996-length-35940-cov-7.820705
565816	ERZ12802739_FASTA_CLST_46	1	sanntis	18175	28414	Saccharide	root:Host-associated:Mammals:Digestive system:Large intestine:Fecal	ERZ12802739_FASTA	mgnify	ERZ12802739.1432-NODE-1432-length-28499-cov-9.840283
565817	ERZ12802739_FASTA_CLST_47	0	sanntis	7772	30415	Saccharide	root:Host-associated:Mammals:Digestive system:Large intestine:Fecal	ERZ12802739_FASTA	mgnify	ERZ12802739.913-NODE-913-length-37832-cov-16.818382
565819	ERZ12802739_FASTA_CLST_49	11	sanntis	1	3159	RiPP	root:Host-associated:Mammals:Digestive system:Large intestine:Fecal	ERZ12802739_FASTA	mgnify	ERZ12802739.14618-NODE-14618-length-3160-cov-3.148470
565820	ERZ12802739_FASTA_CLST_50	1	sanntis	2435	15341	RiPP	root:Host-associated:Mammals:Digestive system:Large intestine:Fecal	ERZ12802739_FASTA	mgnify	ERZ12802739.3059-NODE-3059-length-15343-cov-7.051609
565822	ERZ12802739_FASTA_CLST_52	10	sanntis	456	9345	RiPP	root:Host-associated:Mammals:Digestive system:Large intestine:Fecal	ERZ12802739_FASTA	mgnify	ERZ12802739.829-NODE-829-length-40776-cov-11.071953
565823	ERZ12802739_FASTA_CLST_53	0	sanntis	10872	22668	NRP	root:Host-associated:Mammals:Digestive system:Large intestine:Fecal	ERZ12802739_FASTA	mgnify	ERZ12802739.948-NODE-948-length-37088-cov-20.685416
565824	ERZ12802739_FASTA_CLST_54	0	sanntis	3911	21376	Other	root:Host-associated:Mammals:Digestive system:Large intestine:Fecal	ERZ12802739_FASTA	mgnify	ERZ12802739.1078-NODE-1078-length-34344-cov-15.641284
565825	ERZ12802739_FASTA_CLST_55	10	sanntis	3	5800	NRP	root:Host-associated:Mammals:Digestive system:Large intestine:Fecal	ERZ12802739_FASTA	mgnify	ERZ12802739.7645-NODE-7645-length-6060-cov-6.901915
565827	ERZ12802739_FASTA_CLST_57	10	sanntis	120	12424	Saccharide	root:Host-associated:Mammals:Digestive system:Large intestine:Fecal	ERZ12802739_FASTA	mgnify	ERZ12802739.3410-NODE-3410-length-13920-cov-8.153985
565829	ERZ12802739_FASTA_CLST_59	11	sanntis	2	3928	Polyketide	root:Host-associated:Mammals:Digestive system:Large intestine:Fecal	ERZ12802739_FASTA	mgnify	ERZ12802739.11751-NODE-11751-length-3928-cov-4.900336
565830	ERZ12802739_FASTA_CLST_60	0	sanntis	29826	33177	NRP	root:Host-associated:Mammals:Digestive system:Large intestine:Fecal	ERZ12802739_FASTA	mgnify	ERZ12802739.586-NODE-586-length-50169-cov-8.402183
565831	ERZ12802739_FASTA_CLST_61	11	sanntis	2	7988	RiPP	root:Host-associated:Mammals:Digestive system:Large intestine:Fecal	ERZ12802739_FASTA	mgnify	ERZ12802739.5837-NODE-5837-length-7988-cov-6.484810
565832	ERZ12802739_FASTA_CLST_62	11	sanntis	1	10868	Saccharide	root:Host-associated:Mammals:Digestive system:Large intestine:Fecal	ERZ12802739_FASTA	mgnify	ERZ12802739.4374-NODE-4374-length-10870-cov-4.550347
565833	ERZ12802739_FASTA_CLST_63	1	sanntis	19041	27797	RiPP	root:Host-associated:Mammals:Digestive system:Large intestine:Fecal	ERZ12802739_FASTA	mgnify	ERZ12802739.1470-NODE-1470-length-27884-cov-23.836394
565835	ERZ12802739_FASTA_CLST_65	1	sanntis	3495	14287	RiPP	root:Host-associated:Mammals:Digestive system:Large intestine:Fecal	ERZ12802739_FASTA	mgnify	ERZ12802739.3309-NODE-3309-length-14287-cov-9.644323
565837	ERZ12802739_FASTA_CLST_67	11	sanntis	3	3740	Saccharide	root:Host-associated:Mammals:Digestive system:Large intestine:Fecal	ERZ12802739_FASTA	mgnify	ERZ12802739.12324-NODE-12324-length-3740-cov-3.731615
565838	ERZ12802739_FASTA_CLST_68	1	sanntis	67287	77326	Saccharide	root:Host-associated:Mammals:Digestive system:Large intestine:Fecal	ERZ12802739_FASTA	mgnify	ERZ12802739.231-NODE-231-length-77328-cov-18.037905
565840	ERZ12802739_FASTA_CLST_70	0	sanntis	8585	25747	Saccharide	root:Host-associated:Mammals:Digestive system:Large intestine:Fecal	ERZ12802739_FASTA	mgnify	ERZ12802739.1005-NODE-1005-length-35827-cov-8.006821
565841	ERZ12802739_FASTA_CLST_71	11	sanntis	2	11878	NRP	root:Host-associated:Mammals:Digestive system:Large intestine:Fecal	ERZ12802739_FASTA	mgnify	ERZ12802739.3992-NODE-3992-length-11880-cov-4.487865
565842	ERZ12802739_FASTA_CLST_72	1	sanntis	42473	54765	Other	root:Host-associated:Mammals:Digestive system:Large intestine:Fecal	ERZ12802739_FASTA	mgnify	ERZ12802739.500-NODE-500-length-55044-cov-25.064176
565844	ERZ12802739_FASTA_CLST_74	1	sanntis	176033	181562	Polyketide	root:Host-associated:Mammals:Digestive system:Large intestine:Fecal	ERZ12802739_FASTA	mgnify	ERZ12802739.17-NODE-17-length-182870-cov-12.105008
565847	ERZ12802739_FASTA_CLST_77	0	sanntis	16435	29244	Saccharide	root:Host-associated:Mammals:Digestive system:Large intestine:Fecal	ERZ12802739_FASTA	mgnify	ERZ12802739.447-NODE-447-length-57962-cov-17.045020
565848	ERZ12802739_FASTA_CLST_78	0	sanntis	42641	68801	Other	root:Host-associated:Mammals:Digestive system:Large intestine:Fecal	ERZ12802739_FASTA	mgnify	ERZ12802739.172-NODE-172-length-88785-cov-8.498873
565850	ERZ12802739_FASTA_CLST_80	10	sanntis	3	15665	Other	root:Host-associated:Mammals:Digestive system:Large intestine:Fecal	ERZ12802739_FASTA	mgnify	ERZ12802739.2813-NODE-2813-length-16488-cov-55.320879
565851	ERZ12802739_FASTA_CLST_81	0	sanntis	4037	10104	RiPP	root:Host-associated:Mammals:Digestive system:Large intestine:Fecal	ERZ12802739_FASTA	mgnify	ERZ12802739.4346-NODE-4346-length-10936-cov-10.673192
565852	ERZ12802739_FASTA_CLST_82	11	sanntis	29	9516	RiPP	root:Host-associated:Mammals:Digestive system:Large intestine:Fecal	ERZ12802739_FASTA	mgnify	ERZ12802739.4965-NODE-4965-length-9516-cov-6.787760
565853	ERZ12802739_FASTA_CLST_83	1	sanntis	5739	12220	RiPP	root:Host-associated:Mammals:Digestive system:Large intestine:Fecal	ERZ12802739_FASTA	mgnify	ERZ12802739.3826-NODE-3826-length-12439-cov-4.911014
565854	ERZ12802739_FASTA_CLST_84	11	sanntis	3	7886	Saccharide	root:Host-associated:Mammals:Digestive system:Large intestine:Fecal	ERZ12802739_FASTA	mgnify	ERZ12802739.5732-NODE-5732-length-8134-cov-11.968560
565855	ERZ12802739_FASTA_CLST_85	11	sanntis	92	3374	NRP	root:Host-associated:Mammals:Digestive system:Large intestine:Fecal	ERZ12802739_FASTA	mgnify	ERZ12802739.13694-NODE-13694-length-3376-cov-5.499849
565856	ERZ12802739_FASTA_CLST_86	10	sanntis	3	20553	NRP	root:Host-associated:Mammals:Digestive system:Large intestine:Fecal	ERZ12802739_FASTA	mgnify	ERZ12802739.2138-NODE-2138-length-20929-cov-6.676344
565857	ERZ12802739_FASTA_CLST_87	10	sanntis	299	9863	RiPP	root:Host-associated:Mammals:Digestive system:Large intestine:Fecal	ERZ12802739_FASTA	mgnify	ERZ12802739.2687-NODE-2687-length-17201-cov-11.444652
565862	ERZ12802739_FASTA_CLST_92	11	sanntis	3	4259	NRP|Saccharide	root:Host-associated:Mammals:Digestive system:Large intestine:Fecal	ERZ12802739_FASTA	mgnify	ERZ12802739.10776-NODE-10776-length-4261-cov-5.641940
565864	ERZ12802739_FASTA_CLST_94	11	sanntis	3	21187	NRP	root:Host-associated:Mammals:Digestive system:Large intestine:Fecal	ERZ12802739_FASTA	mgnify	ERZ12802739.2095-NODE-2095-length-21270-cov-7.204337
565866	ERZ12802739_FASTA_CLST_96	0	sanntis	9091	18567	RiPP	root:Host-associated:Mammals:Digestive system:Large intestine:Fecal	ERZ12802739_FASTA	mgnify	ERZ12802739.2324-NODE-2324-length-19640-cov-9.051213
565868	ERZ12802739_FASTA_CLST_98	10	sanntis	436	40630	Saccharide	root:Host-associated:Mammals:Digestive system:Large intestine:Fecal	ERZ12802739_FASTA	mgnify	ERZ12802739.662-NODE-662-length-46673-cov-18.741473
565870	ERZ12802739_FASTA_CLST_100	11	sanntis	27	21405	Saccharide	root:Host-associated:Mammals:Digestive system:Large intestine:Fecal	ERZ12802739_FASTA	mgnify	ERZ12802739.2082-NODE-2082-length-21407-cov-6.902070
565871	ERZ12802739_FASTA_CLST_101	1	sanntis	13366	16639	Polyketide	root:Host-associated:Mammals:Digestive system:Large intestine:Fecal	ERZ12802739_FASTA	mgnify	ERZ12802739.2705-NODE-2705-length-17122-cov-8.341361
565872	ERZ12802739_FASTA_CLST_102	0	sanntis	9579	28823	Other	root:Host-associated:Mammals:Digestive system:Large intestine:Fecal	ERZ12802739_FASTA	mgnify	ERZ12802739.1170-NODE-1170-length-32636-cov-17.404837
565875	ERZ12802739_FASTA_CLST_105	0	sanntis	5226	21505	NRP	root:Host-associated:Mammals:Digestive system:Large intestine:Fecal	ERZ12802739_FASTA	mgnify	ERZ12802739.276-NODE-276-length-71707-cov-34.154832
565878	ERZ12802739_FASTA_CLST_108	10	sanntis	3	17306	Saccharide	root:Host-associated:Mammals:Digestive system:Large intestine:Fecal	ERZ12802739_FASTA	mgnify	ERZ12802739.1737-NODE-1737-length-24768-cov-6.816817
565879	ERZ12802739_FASTA_CLST_109	11	sanntis	82	7151	Polyketide	root:Host-associated:Mammals:Digestive system:Large intestine:Fecal	ERZ12802739_FASTA	mgnify	ERZ12802739.6516-NODE-6516-length-7153-cov-10.208650
565882	ERZ12802739_FASTA_CLST_112	1	sanntis	2389	12763	RiPP	root:Host-associated:Mammals:Digestive system:Large intestine:Fecal	ERZ12802739_FASTA	mgnify	ERZ12802739.3724-NODE-3724-length-12765-cov-7.365539
565884	ERZ12802739_FASTA_CLST_114	11	sanntis	44	4292	Polyketide	root:Host-associated:Mammals:Digestive system:Large intestine:Fecal	ERZ12802739_FASTA	mgnify	ERZ12802739.10691-NODE-10691-length-4293-cov-4.055451
565885	ERZ12802739_FASTA_CLST_115	0	sanntis	36388	54466	Other	root:Host-associated:Mammals:Digestive system:Large intestine:Fecal	ERZ12802739_FASTA	mgnify	ERZ12802739.429-NODE-429-length-59289-cov-10.630432
565887	ERZ12802739_FASTA_CLST_117	11	sanntis	2	3373	NRP|Saccharide	root:Host-associated:Mammals:Digestive system:Large intestine:Fecal	ERZ12802739_FASTA	mgnify	ERZ12802739.13076-NODE-13076-length-3536-cov-3.544384
565888	ERZ12802739_FASTA_CLST_118	10	sanntis	1	10586	Saccharide	root:Host-associated:Mammals:Digestive system:Large intestine:Fecal	ERZ12802739_FASTA	mgnify	ERZ12802739.2962-NODE-2962-length-15751-cov-6.553071
565889	ERZ12802739_FASTA_CLST_119	11	sanntis	3	4541	RiPP	root:Host-associated:Mammals:Digestive system:Large intestine:Fecal	ERZ12802739_FASTA	mgnify	ERZ12802739.9714-NODE-9714-length-4740-cov-7.564781
565891	ERZ12802739_FASTA_CLST_121	0	sanntis	20326	46106	Saccharide	root:Host-associated:Mammals:Digestive system:Large intestine:Fecal	ERZ12802739_FASTA	mgnify	ERZ12802739.445-NODE-445-length-58100-cov-43.934637
565892	ERZ12802739_FASTA_CLST_122	10	sanntis	2	20422	Saccharide	root:Host-associated:Mammals:Digestive system:Large intestine:Fecal	ERZ12802739_FASTA	mgnify	ERZ12802739.2183-NODE-2183-length-20628-cov-6.928401
565893	ERZ12802739_FASTA_CLST_123	0	sanntis	16128	31777	RiPP	root:Host-associated:Mammals:Digestive system:Large intestine:Fecal	ERZ12802739_FASTA	mgnify	ERZ12802739.894-NODE-894-length-38705-cov-210.466339
565894	ERZ12802739_FASTA_CLST_124	11	sanntis	1	11374	Other	root:Host-associated:Mammals:Digestive system:Large intestine:Fecal	ERZ12802739_FASTA	mgnify	ERZ12802739.4161-NODE-4161-length-11375-cov-5.235424
565895	ERZ12802739_FASTA_CLST_125	11	sanntis	3	3168	Polyketide	root:Host-associated:Mammals:Digestive system:Large intestine:Fecal	ERZ12802739_FASTA	mgnify	ERZ12802739.14567-NODE-14567-length-3170-cov-2.929695
565896	ERZ12802739_FASTA_CLST_126	10	sanntis	2	9667	NRP|Saccharide	root:Host-associated:Mammals:Digestive system:Large intestine:Fecal	ERZ12802739_FASTA	mgnify	ERZ12802739.3550-NODE-3550-length-13390-cov-10.446569
565898	ERZ12802739_FASTA_CLST_128	1	sanntis	5062	7024	RiPP	root:Host-associated:Mammals:Digestive system:Large intestine:Fecal	ERZ12802739_FASTA	mgnify	ERZ12802739.6638-NODE-6638-length-7024-cov-5.731956
565899	ERZ12802739_FASTA_CLST_129	1	sanntis	3741	11512	RiPP	root:Host-associated:Mammals:Digestive system:Large intestine:Fecal	ERZ12802739_FASTA	mgnify	ERZ12802739.4109-NODE-4109-length-11519-cov-6.935188
565900	ERZ12802739_FASTA_CLST_130	0	sanntis	8771	19122	Saccharide	root:Host-associated:Mammals:Digestive system:Large intestine:Fecal	ERZ12802739_FASTA	mgnify	ERZ12802739.699-NODE-699-length-45063-cov-44.869357
565901	ERZ12802739_FASTA_CLST_131	10	sanntis	237	22734	Saccharide	root:Host-associated:Mammals:Digestive system:Large intestine:Fecal	ERZ12802739_FASTA	mgnify	ERZ12802739.720-NODE-720-length-44254-cov-18.802032
565903	ERZ12802739_FASTA_CLST_133	11	sanntis	2	6013	RiPP	root:Host-associated:Mammals:Digestive system:Large intestine:Fecal	ERZ12802739_FASTA	mgnify	ERZ12802739.7422-NODE-7422-length-6248-cov-6.563055
565904	ERZ12802739_FASTA_CLST_134	10	sanntis	3	18112	RiPP	root:Host-associated:Mammals:Digestive system:Large intestine:Fecal	ERZ12802739_FASTA	mgnify	ERZ12802739.2357-NODE-2357-length-19400-cov-8.527630
565905	ERZ12802739_FASTA_CLST_135	11	sanntis	124	4639	RiPP	root:Host-associated:Mammals:Digestive system:Large intestine:Fecal	ERZ12802739_FASTA	mgnify	ERZ12802739.9913-NODE-9913-length-4639-cov-14.658813
565906	ERZ12802739_FASTA_CLST_136	0	sanntis	19359	32293	Polyketide	root:Host-associated:Mammals:Digestive system:Large intestine:Fecal	ERZ12802739_FASTA	mgnify	ERZ12802739.1169-NODE-1169-length-32661-cov-35.888395
565908	ERZ12802739_FASTA_CLST_138	1	sanntis	59600	68466	RiPP	root:Host-associated:Mammals:Digestive system:Large intestine:Fecal	ERZ12802739_FASTA	mgnify	ERZ12802739.303-NODE-303-length-68468-cov-8.432564
565913	ERZ12802739_FASTA_CLST_143	10	sanntis	2	9770	RiPP	root:Host-associated:Mammals:Digestive system:Large intestine:Fecal	ERZ12802739_FASTA	mgnify	ERZ12802739.4446-NODE-4446-length-10684-cov-13.916549
565915	ERZ12802739_FASTA_CLST_145	1	sanntis	3428	14077	RiPP	root:Host-associated:Mammals:Digestive system:Large intestine:Fecal	ERZ12802739_FASTA	mgnify	ERZ12802739.3364-NODE-3364-length-14077-cov-5.487377
565917	ERZ12802739_FASTA_CLST_147	10	sanntis	2	6312	Terpene	root:Host-associated:Mammals:Digestive system:Large intestine:Fecal	ERZ12802739_FASTA	mgnify	ERZ12802739.5551-NODE-5551-length-8459-cov-20.407782
565919	ERZ12802739_FASTA_CLST_149	1	sanntis	8211	15150	NRP	root:Host-associated:Mammals:Digestive system:Large intestine:Fecal	ERZ12802739_FASTA	mgnify	ERZ12802739.3110-NODE-3110-length-15151-cov-6.857843
565920	ERZ12802739_FASTA_CLST_150	11	sanntis	3	3502	NRP	root:Host-associated:Mammals:Digestive system:Large intestine:Fecal	ERZ12802739_FASTA	mgnify	ERZ12802739.12266-NODE-12266-length-3759-cov-4.071274
565921	ERZ12802739_FASTA_CLST_151	0	sanntis	7467	18353	Saccharide	root:Host-associated:Mammals:Digestive system:Large intestine:Fecal	ERZ12802739_FASTA	mgnify	ERZ12802739.67-NODE-67-length-121071-cov-17.298671
565922	ERZ12802739_FASTA_CLST_152	10	sanntis	227	11063	Other	root:Host-associated:Mammals:Digestive system:Large intestine:Fecal	ERZ12802739_FASTA	mgnify	ERZ12802739.4034-NODE-4034-length-11732-cov-19.664982
565923	ERZ12802739_FASTA_CLST_153	0	sanntis	40089	46801	Saccharide	root:Host-associated:Mammals:Digestive system:Large intestine:Fecal	ERZ12802739_FASTA	mgnify	ERZ12802739.638-NODE-638-length-48180-cov-22.402639
565924	ERZ12802739_FASTA_CLST_154	10	sanntis	2	12672	Saccharide	root:Host-associated:Mammals:Digestive system:Large intestine:Fecal	ERZ12802739_FASTA	mgnify	ERZ12802739.1269-NODE-1269-length-30978-cov-9.257511
565925	ERZ12802739_FASTA_CLST_155	11	sanntis	1	4089	Polyketide	root:Host-associated:Mammals:Digestive system:Large intestine:Fecal	ERZ12802739_FASTA	mgnify	ERZ12802739.11260-NODE-11260-length-4091-cov-3.887017
565926	ERZ12802739_FASTA_CLST_156	11	sanntis	1	8084	Saccharide	root:Host-associated:Mammals:Digestive system:Large intestine:Fecal	ERZ12802739_FASTA	mgnify	ERZ12802739.5764-NODE-5764-length-8085-cov-6.500872
565927	ERZ12802739_FASTA_CLST_157	0	sanntis	5749	15032	RiPP	root:Host-associated:Mammals:Digestive system:Large intestine:Fecal	ERZ12802739_FASTA	mgnify	ERZ12802739.1560-NODE-1560-length-26750-cov-25.195093
565928	ERZ12802739_FASTA_CLST_158	10	sanntis	2	6755	Other	root:Host-associated:Mammals:Digestive system:Large intestine:Fecal	ERZ12802739_FASTA	mgnify	ERZ12802739.5761-NODE-5761-length-8089-cov-7.500124
565929	ERZ12802739_FASTA_CLST_159	11	sanntis	2	3886	Polyketide	root:Host-associated:Mammals:Digestive system:Large intestine:Fecal	ERZ12802739_FASTA	mgnify	ERZ12802739.11868-NODE-11868-length-3888-cov-4.981738
565931	ERZ12802739_FASTA_CLST_161	10	sanntis	54	5696	RiPP	root:Host-associated:Mammals:Digestive system:Large intestine:Fecal	ERZ12802739_FASTA	mgnify	ERZ12802739.4449-NODE-4449-length-10680-cov-4.911059
565932	ERZ12802739_FASTA_CLST_162	11	sanntis	152	22200	Saccharide	root:Host-associated:Mammals:Digestive system:Large intestine:Fecal	ERZ12802739_FASTA	mgnify	ERZ12802739.1944-NODE-1944-length-22507-cov-70.885266
565933	ERZ12802739_FASTA_CLST_163	0	sanntis	9774	17780	RiPP	root:Host-associated:Mammals:Digestive system:Large intestine:Fecal	ERZ12802739_FASTA	mgnify	ERZ12802739.1401-NODE-1401-length-28917-cov-9.452775
565934	ERZ12802739_FASTA_CLST_164	0	sanntis	19994	39866	Other	root:Host-associated:Mammals:Digestive system:Large intestine:Fecal	ERZ12802739_FASTA	mgnify	ERZ12802739.846-NODE-846-length-40057-cov-11.236363
565935	ERZ12802739_FASTA_CLST_165	10	sanntis	2	11376	RiPP	root:Host-associated:Mammals:Digestive system:Large intestine:Fecal	ERZ12802739_FASTA	mgnify	ERZ12802739.4052-NODE-4052-length-11692-cov-6.235112
565937	ERZ12802739_FASTA_CLST_167	11	sanntis	352	14217	Saccharide	root:Host-associated:Mammals:Digestive system:Large intestine:Fecal	ERZ12802739_FASTA	mgnify	ERZ12802739.3264-NODE-3264-length-14450-cov-11.555471
565938	ERZ12802739_FASTA_CLST_168	10	sanntis	2	4435	RiPP	root:Host-associated:Mammals:Digestive system:Large intestine:Fecal	ERZ12802739_FASTA	mgnify	ERZ12802739.9383-NODE-9383-length-4915-cov-7.645679
565939	ERZ12802739_FASTA_CLST_169	11	sanntis	3	3119	Other	root:Host-associated:Mammals:Digestive system:Large intestine:Fecal	ERZ12802739_FASTA	mgnify	ERZ12802739.14789-NODE-14789-length-3119-cov-6.572454
565940	ERZ12802739_FASTA_CLST_170	11	sanntis	2	8570	RiPP	root:Host-associated:Mammals:Digestive system:Large intestine:Fecal	ERZ12802739_FASTA	mgnify	ERZ12802739.5479-NODE-5479-length-8572-cov-7.031584
565942	ERZ12802739_FASTA_CLST_172	10	sanntis	710	8766	NRP|Saccharide	root:Host-associated:Mammals:Digestive system:Large intestine:Fecal	ERZ12802739_FASTA	mgnify	ERZ12802739.1352-NODE-1352-length-29631-cov-16.147248
565943	ERZ12802739_FASTA_CLST_173	11	sanntis	1	10490	Saccharide	root:Host-associated:Mammals:Digestive system:Large intestine:Fecal	ERZ12802739_FASTA	mgnify	ERZ12802739.4498-NODE-4498-length-10559-cov-12.755427
565945	ERZ12802739_FASTA_CLST_175	0	sanntis	4758	16852	Other	root:Host-associated:Mammals:Digestive system:Large intestine:Fecal	ERZ12802739_FASTA	mgnify	ERZ12802739.1832-NODE-1832-length-23740-cov-9.016297
565946	ERZ12802739_FASTA_CLST_176	0	sanntis	119204	149763	Other	root:Host-associated:Mammals:Digestive system:Large intestine:Fecal	ERZ12802739_FASTA	mgnify	ERZ12802739.12-NODE-12-length-201505-cov-195.165207
565950	ERZ12802739_FASTA_CLST_180	10	sanntis	2	26307	Saccharide	root:Host-associated:Mammals:Digestive system:Large intestine:Fecal	ERZ12802739_FASTA	mgnify	ERZ12802739.1132-NODE-1132-length-33390-cov-32.261857
565951	ERZ12802739_FASTA_CLST_181	11	sanntis	1	4562	RiPP	root:Host-associated:Mammals:Digestive system:Large intestine:Fecal	ERZ12802739_FASTA	mgnify	ERZ12802739.10073-NODE-10073-length-4564-cov-4.811045
565952	ERZ12802739_FASTA_CLST_182	0	sanntis	26780	51212	Polyketide	root:Host-associated:Mammals:Digestive system:Large intestine:Fecal	ERZ12802739_FASTA	mgnify	ERZ12802739.118-NODE-118-length-100583-cov-13.661259
565953	ERZ12802739_FASTA_CLST_183	0	sanntis	21917	29690	NRP	root:Host-associated:Mammals:Digestive system:Large intestine:Fecal	ERZ12802739_FASTA	mgnify	ERZ12802739.167-NODE-167-length-89572-cov-153.373348
565955	ERZ12802739_FASTA_CLST_185	11	sanntis	538	13392	Other	root:Host-associated:Mammals:Digestive system:Large intestine:Fecal	ERZ12802739_FASTA	mgnify	ERZ12802739.3481-NODE-3481-length-13630-cov-18.351234
565956	ERZ12802739_FASTA_CLST_186	0	sanntis	9643	16162	RiPP	root:Host-associated:Mammals:Digestive system:Large intestine:Fecal	ERZ12802739_FASTA	mgnify	ERZ12802739.663-NODE-663-length-46620-cov-12.738323
565957	ERZ12802739_FASTA_CLST_187	10	sanntis	3	4895	RiPP	root:Host-associated:Mammals:Digestive system:Large intestine:Fecal	ERZ12802739_FASTA	mgnify	ERZ12802739.8933-NODE-8933-length-5157-cov-4.645629
565958	ERZ12802739_FASTA_CLST_188	11	sanntis	87	7057	Saccharide	root:Host-associated:Mammals:Digestive system:Large intestine:Fecal	ERZ12802739_FASTA	mgnify	ERZ12802739.6605-NODE-6605-length-7057-cov-5.545701
565959	ERZ12802739_FASTA_CLST_189	10	sanntis	3	3312	Polyketide	root:Host-associated:Mammals:Digestive system:Large intestine:Fecal	ERZ12802739_FASTA	mgnify	ERZ12802739.9397-NODE-9397-length-4907-cov-4.947238
565962	ERZ12802739_FASTA_CLST_192	0	sanntis	14304	24778	NRP	root:Host-associated:Mammals:Digestive system:Large intestine:Fecal	ERZ12802739_FASTA	mgnify	ERZ12802739.1521-NODE-1521-length-27339-cov-19.922225
565964	ERZ12802739_FASTA_CLST_194	1	sanntis	24403	37671	Other	root:Host-associated:Mammals:Digestive system:Large intestine:Fecal	ERZ12802739_FASTA	mgnify	ERZ12802739.917-NODE-917-length-37731-cov-10.897574
565965	ERZ12802739_FASTA_CLST_195	10	sanntis	293	2793	RiPP	root:Host-associated:Mammals:Digestive system:Large intestine:Fecal	ERZ12802739_FASTA	mgnify	ERZ12802739.14699-NODE-14699-length-3140-cov-15.433712
565966	ERZ12802739_FASTA_CLST_196	10	sanntis	1	14616	RiPP	root:Host-associated:Mammals:Digestive system:Large intestine:Fecal	ERZ12802739_FASTA	mgnify	ERZ12802739.695-NODE-695-length-45202-cov-7.513079
565967	ERZ12802739_FASTA_CLST_197	0	sanntis	25880	51156	Saccharide	root:Host-associated:Mammals:Digestive system:Large intestine:Fecal	ERZ12802739_FASTA	mgnify	ERZ12802739.132-NODE-132-length-98328-cov-13.222645
565968	ERZ12802739_FASTA_CLST_198	11	sanntis	3	5578	Saccharide	root:Host-associated:Mammals:Digestive system:Large intestine:Fecal	ERZ12802739_FASTA	mgnify	ERZ12802739.7999-NODE-7999-length-5777-cov-3.953862
565969	ERZ12802739_FASTA_CLST_199	0	sanntis	59068	89912	Other	root:Host-associated:Mammals:Digestive system:Large intestine:Fecal	ERZ12802739_FASTA	mgnify	ERZ12802739.45-NODE-45-length-136900-cov-12.080894
565971	ERZ12802739_FASTA_CLST_201	11	sanntis	433	5524	RiPP	root:Host-associated:Mammals:Digestive system:Large intestine:Fecal	ERZ12802739_FASTA	mgnify	ERZ12802739.8370-NODE-8370-length-5524-cov-11.940940
565975	ERZ12802739_FASTA_CLST_205	0	sanntis	14124	17854	Saccharide	root:Host-associated:Mammals:Digestive system:Large intestine:Fecal	ERZ12802739_FASTA	mgnify	ERZ12802739.177-NODE-177-length-87993-cov-10.342469
565976	ERZ12802739_FASTA_CLST_206	0	sanntis	4514	6477	Saccharide	root:Host-associated:Mammals:Digestive system:Large intestine:Fecal	ERZ12802739_FASTA	mgnify	ERZ12802739.3841-NODE-3841-length-12393-cov-5.380694
565978	ERZ12802739_FASTA_CLST_208	0	sanntis	32653	44896	Other	root:Host-associated:Mammals:Digestive system:Large intestine:Fecal	ERZ12802739_FASTA	mgnify	ERZ12802739.165-NODE-165-length-89873-cov-10.747066
565979	ERZ12802739_FASTA_CLST_209	11	sanntis	3	20490	NRP	root:Host-associated:Mammals:Digestive system:Large intestine:Fecal	ERZ12802739_FASTA	mgnify	ERZ12802739.2209-NODE-2209-length-20490-cov-6.675361
565981	ERZ12802739_FASTA_CLST_211	11	sanntis	20	3778	Polyketide	root:Host-associated:Mammals:Digestive system:Large intestine:Fecal	ERZ12802739_FASTA	mgnify	ERZ12802739.12204-NODE-12204-length-3779-cov-3.584049
565982	ERZ12802739_FASTA_CLST_212	0	sanntis	33147	40163	RiPP	root:Host-associated:Mammals:Digestive system:Large intestine:Fecal	ERZ12802739_FASTA	mgnify	ERZ12802739.203-NODE-203-length-82802-cov-13.432680
565984	ERZ12802739_FASTA_CLST_214	0	sanntis	108032	121500	Polyketide	root:Host-associated:Mammals:Digestive system:Large intestine:Fecal	ERZ12802739_FASTA	mgnify	ERZ12802739.38-NODE-38-length-143725-cov-170.824494
565986	ERZ12802739_FASTA_CLST_216	0	sanntis	13938	81054	Saccharide	root:Host-associated:Mammals:Digestive system:Large intestine:Fecal	ERZ12802739_FASTA	mgnify	ERZ12802739.193-NODE-193-length-85556-cov-8.385563
565988	ERZ12802739_FASTA_CLST_218	0	sanntis	21156	24823	Polyketide	root:Host-associated:Mammals:Digestive system:Large intestine:Fecal	ERZ12802739_FASTA	mgnify	ERZ12802739.1424-NODE-1424-length-28669-cov-22.413364
565990	ERZ12802739_FASTA_CLST_220	10	sanntis	3	3609	RiPP	root:Host-associated:Mammals:Digestive system:Large intestine:Fecal	ERZ12802739_FASTA	mgnify	ERZ12802739.6958-NODE-6958-length-6706-cov-4.905578
565991	ERZ12802739_FASTA_CLST_221	0	sanntis	6531	30206	Saccharide	root:Host-associated:Mammals:Digestive system:Large intestine:Fecal	ERZ12802739_FASTA	mgnify	ERZ12802739.710-NODE-710-length-44844-cov-7.542365
565992	ERZ12802739_FASTA_CLST_222	11	sanntis	380	22198	Saccharide	root:Host-associated:Mammals:Digestive system:Large intestine:Fecal	ERZ12802739_FASTA	mgnify	ERZ12802739.1932-NODE-1932-length-22587-cov-14.537547
565993	ERZ12802739_FASTA_CLST_223	10	sanntis	1	18284	RiPP	root:Host-associated:Mammals:Digestive system:Large intestine:Fecal	ERZ12802739_FASTA	mgnify	ERZ12802739.423-NODE-423-length-59990-cov-19.386719
565994	ERZ12802739_FASTA_CLST_224	11	sanntis	1	3018	RiPP	root:Host-associated:Mammals:Digestive system:Large intestine:Fecal	ERZ12802739_FASTA	mgnify	ERZ12802739.15193-NODE-15193-length-3041-cov-3.907904
565995	ERZ12802739_FASTA_CLST_225	10	sanntis	3	5114	RiPP	root:Host-associated:Mammals:Digestive system:Large intestine:Fecal	ERZ12802739_FASTA	mgnify	ERZ12802739.7017-NODE-7017-length-6645-cov-5.500152
565997	ERZ12802739_FASTA_CLST_227	10	sanntis	1	3943	Polyketide	root:Host-associated:Mammals:Digestive system:Large intestine:Fecal	ERZ12802739_FASTA	mgnify	ERZ12802739.7660-NODE-7660-length-6049-cov-4.157658
565998	ERZ12802739_FASTA_CLST_228	11	sanntis	1	8165	RiPP	root:Host-associated:Mammals:Digestive system:Large intestine:Fecal	ERZ12802739_FASTA	mgnify	ERZ12802739.5365-NODE-5365-length-8764-cov-6.183488
566001	ERZ12802739_FASTA_CLST_231	0	sanntis	4368	12613	Saccharide	root:Host-associated:Mammals:Digestive system:Large intestine:Fecal	ERZ12802739_FASTA	mgnify	ERZ12802739.1385-NODE-1385-length-29083-cov-15.904782
566002	ERZ12802739_FASTA_CLST_232	11	sanntis	104	8981	Other	root:Host-associated:Mammals:Digestive system:Large intestine:Fecal	ERZ12802739_FASTA	mgnify	ERZ12802739.5245-NODE-5245-length-8982-cov-5.506665
566003	ERZ12802739_FASTA_CLST_233	10	sanntis	1	3675	RiPP	root:Host-associated:Mammals:Digestive system:Large intestine:Fecal	ERZ12802739_FASTA	mgnify	ERZ12802739.11498-NODE-11498-length-4013-cov-7.315311
566004	ERZ12802739_FASTA_CLST_234	11	sanntis	140	15469	Saccharide	root:Host-associated:Mammals:Digestive system:Large intestine:Fecal	ERZ12802739_FASTA	mgnify	ERZ12802739.3020-NODE-3020-length-15471-cov-16.576090
566006	ERZ12802739_FASTA_CLST_236	11	sanntis	2	5733	Other	root:Host-associated:Mammals:Digestive system:Large intestine:Fecal	ERZ12802739_FASTA	mgnify	ERZ12802739.8066-NODE-8066-length-5733-cov-4.176471
566007	ERZ12802739_FASTA_CLST_237	10	sanntis	3	26845	Saccharide	root:Host-associated:Mammals:Digestive system:Large intestine:Fecal	ERZ12802739_FASTA	mgnify	ERZ12802739.1161-NODE-1161-length-32848-cov-12.878511
566008	ERZ12802739_FASTA_CLST_238	11	sanntis	3	3658	Polyketide	root:Host-associated:Mammals:Digestive system:Large intestine:Fecal	ERZ12802739_FASTA	mgnify	ERZ12802739.12622-NODE-12622-length-3658-cov-5.753816
566011	ERZ12802739_FASTA_CLST_241	0	sanntis	115717	124706	RiPP	root:Host-associated:Mammals:Digestive system:Large intestine:Fecal	ERZ12802739_FASTA	mgnify	ERZ12802739.4-NODE-4-length-270297-cov-55.559321
566012	ERZ12802739_FASTA_CLST_242	0	sanntis	4329	23311	Other	root:Host-associated:Mammals:Digestive system:Large intestine:Fecal	ERZ12802739_FASTA	mgnify	ERZ12802739.1702-NODE-1702-length-25161-cov-14.250856
566013	ERZ12802739_FASTA_CLST_243	0	sanntis	52792	81384	Other	root:Host-associated:Mammals:Digestive system:Large intestine:Fecal	ERZ12802739_FASTA	mgnify	ERZ12802739.160-NODE-160-length-91061-cov-67.721886
566015	ERZ12802739_FASTA_CLST_245	0	sanntis	36168	52462	Polyketide	root:Host-associated:Mammals:Digestive system:Large intestine:Fecal	ERZ12802739_FASTA	mgnify	ERZ12802739.183-NODE-183-length-87440-cov-20.621434
566016	ERZ12802739_FASTA_CLST_246	0	sanntis	36122	59794	Saccharide	root:Host-associated:Mammals:Digestive system:Large intestine:Fecal	ERZ12802739_FASTA	mgnify	ERZ12802739.148-NODE-148-length-93584-cov-25.595441
566017	ERZ12802739_FASTA_CLST_247	0	sanntis	14629	23644	Other	root:Host-associated:Mammals:Digestive system:Large intestine:Fecal	ERZ12802739_FASTA	mgnify	ERZ12802739.511-NODE-511-length-54372-cov-10.836902
566018	ERZ12802739_FASTA_CLST_248	10	sanntis	2	3754	RiPP	root:Host-associated:Mammals:Digestive system:Large intestine:Fecal	ERZ12802739_FASTA	mgnify	ERZ12802739.6089-NODE-6089-length-7662-cov-5.001577
566022	ERZ12802739_FASTA_CLST_252	10	sanntis	2	3588	Saccharide	root:Host-associated:Mammals:Digestive system:Large intestine:Fecal	ERZ12802739_FASTA	mgnify	ERZ12802739.12060-NODE-12060-length-3825-cov-5.251459
566023	ERZ12802739_FASTA_CLST_253	10	sanntis	271	9829	Saccharide	root:Host-associated:Mammals:Digestive system:Large intestine:Fecal	ERZ12802739_FASTA	mgnify	ERZ12802739.3870-NODE-3870-length-12269-cov-5.579826
566026	ERZ12802739_FASTA_CLST_256	11	sanntis	1	13933	Other	root:Host-associated:Mammals:Digestive system:Large intestine:Fecal	ERZ12802739_FASTA	mgnify	ERZ12802739.3405-NODE-3405-length-13933-cov-5.948552
566028	ERZ12802739_FASTA_CLST_258	10	sanntis	94	5512	Polyketide	root:Host-associated:Mammals:Digestive system:Large intestine:Fecal	ERZ12802739_FASTA	mgnify	ERZ12802739.3302-NODE-3302-length-14313-cov-7.459251
566029	ERZ12802739_FASTA_CLST_259	10	sanntis	1	6090	NRP|Saccharide	root:Host-associated:Mammals:Digestive system:Large intestine:Fecal	ERZ12802739_FASTA	mgnify	ERZ12802739.2283-NODE-2283-length-19894-cov-6.407833
566030	ERZ12802739_FASTA_CLST_260	0	sanntis	91434	112066	Saccharide	root:Host-associated:Mammals:Digestive system:Large intestine:Fecal	ERZ12802739_FASTA	mgnify	ERZ12802739.63-NODE-63-length-124964-cov-25.742957
566031	ERZ12802739_FASTA_CLST_261	0	sanntis	117618	123958	Saccharide	root:Host-associated:Mammals:Digestive system:Large intestine:Fecal	ERZ12802739_FASTA	mgnify	ERZ12802739.63-NODE-63-length-124964-cov-25.742957
566032	ERZ12802739_FASTA_CLST_262	11	sanntis	1	6352	Saccharide	root:Host-associated:Mammals:Digestive system:Large intestine:Fecal	ERZ12802739_FASTA	mgnify	ERZ12802739.7065-NODE-7065-length-6599-cov-7.503973
566033	ERZ12802739_FASTA_CLST_263	1	sanntis	5155	10529	Saccharide	root:Host-associated:Mammals:Digestive system:Large intestine:Fecal	ERZ12802739_FASTA	mgnify	ERZ12802739.4515-NODE-4515-length-10531-cov-20.080183
566034	ERZ12802739_FASTA_CLST_264	1	sanntis	5171	13682	RiPP	root:Host-associated:Mammals:Digestive system:Large intestine:Fecal	ERZ12802739_FASTA	mgnify	ERZ12802739.3443-NODE-3443-length-13791-cov-6.742647
566036	ERZ12802739_FASTA_CLST_266	10	sanntis	92	5414	Saccharide	root:Host-associated:Mammals:Digestive system:Large intestine:Fecal	ERZ12802739_FASTA	mgnify	ERZ12802739.8153-NODE-8153-length-5670-cov-31.266429
566037	ERZ12802739_FASTA_CLST_267	0	sanntis	78844	95981	Saccharide	root:Host-associated:Mammals:Digestive system:Large intestine:Fecal	ERZ12802739_FASTA	mgnify	ERZ12802739.126-NODE-126-length-99515-cov-34.178444
566038	ERZ12802739_FASTA_CLST_268	10	sanntis	20	25185	Saccharide	root:Host-associated:Mammals:Digestive system:Large intestine:Fecal	ERZ12802739_FASTA	mgnify	ERZ12802739.889-NODE-889-length-38847-cov-8.454217
566039	ERZ12802739_FASTA_CLST_269	0	sanntis	10720	21115	Saccharide	root:Host-associated:Mammals:Digestive system:Large intestine:Fecal	ERZ12802739_FASTA	mgnify	ERZ12802739.11-NODE-11-length-202308-cov-73.307338
566040	ERZ12802739_FASTA_CLST_270	11	sanntis	3	3697	RiPP	root:Host-associated:Mammals:Digestive system:Large intestine:Fecal	ERZ12802739_FASTA	mgnify	ERZ12802739.12464-NODE-12464-length-3699-cov-3.646268
566042	ERZ12802739_FASTA_CLST_272	10	sanntis	2	13924	Saccharide	root:Host-associated:Mammals:Digestive system:Large intestine:Fecal	ERZ12802739_FASTA	mgnify	ERZ12802739.2696-NODE-2696-length-17158-cov-7.531427
566044	ERZ12802739_FASTA_CLST_274	10	sanntis	3	22742	Other	root:Host-associated:Mammals:Digestive system:Large intestine:Fecal	ERZ12802739_FASTA	mgnify	ERZ12802739.1340-NODE-1340-length-29927-cov-16.817354
566046	ERZ12802739_FASTA_CLST_276	10	sanntis	3	5412	Polyketide	root:Host-associated:Mammals:Digestive system:Large intestine:Fecal	ERZ12802739_FASTA	mgnify	ERZ12802739.7408-NODE-7408-length-6260-cov-5.981628
566048	ERZ12802739_FASTA_CLST_278	0	sanntis	21250	36146	RiPP	root:Host-associated:Mammals:Digestive system:Large intestine:Fecal	ERZ12802739_FASTA	mgnify	ERZ12802739.201-NODE-201-length-83257-cov-85.958451
566049	ERZ12802739_FASTA_CLST_279	10	sanntis	2	8555	NRP	root:Host-associated:Mammals:Digestive system:Large intestine:Fecal	ERZ12802739_FASTA	mgnify	ERZ12802739.2806-NODE-2806-length-16528-cov-6.907060
566051	ERZ12802739_FASTA_CLST_281	10	sanntis	3	6307	RiPP	root:Host-associated:Mammals:Digestive system:Large intestine:Fecal	ERZ12802739_FASTA	mgnify	ERZ12802739.4653-NODE-4653-length-10212-cov-5.253914
566054	ERZ12802739_FASTA_CLST_284	11	sanntis	1	21811	Saccharide	root:Host-associated:Mammals:Digestive system:Large intestine:Fecal	ERZ12802739_FASTA	mgnify	ERZ12802739.2017-NODE-2017-length-21813-cov-8.093161
566055	ERZ12802739_FASTA_CLST_285	0	sanntis	18582	24492	RiPP	root:Host-associated:Mammals:Digestive system:Large intestine:Fecal	ERZ12802739_FASTA	mgnify	ERZ12802739.465-NODE-465-length-57188-cov-14.689129
566056	ERZ12802739_FASTA_CLST_286	10	sanntis	2	8592	RiPP	root:Host-associated:Mammals:Digestive system:Large intestine:Fecal	ERZ12802739_FASTA	mgnify	ERZ12802739.5408-NODE-5408-length-8703-cov-6.952012
566058	ERZ12802739_FASTA_CLST_288	11	sanntis	781	9621	Polyketide	root:Host-associated:Mammals:Digestive system:Large intestine:Fecal	ERZ12802739_FASTA	mgnify	ERZ12802739.4913-NODE-4913-length-9621-cov-24.986410
566059	ERZ12802739_FASTA_CLST_289	1	sanntis	32798	60300	Saccharide	root:Host-associated:Mammals:Digestive system:Large intestine:Fecal	ERZ12802739_FASTA	mgnify	ERZ12802739.413-NODE-413-length-60465-cov-21.743139
566060	ERZ12802739_FASTA_CLST_290	0	sanntis	17664	24234	RiPP	root:Host-associated:Mammals:Digestive system:Large intestine:Fecal	ERZ12802739_FASTA	mgnify	ERZ12802739.1405-NODE-1405-length-28852-cov-6.874744
566062	ERZ12802739_FASTA_CLST_292	0	sanntis	86478	105539	RiPP	root:Host-associated:Mammals:Digestive system:Large intestine:Fecal	ERZ12802739_FASTA	mgnify	ERZ12802739.40-NODE-40-length-142840-cov-22.897916
566063	ERZ12802739_FASTA_CLST_293	0	sanntis	5577	14744	RiPP	root:Host-associated:Mammals:Digestive system:Large intestine:Fecal	ERZ12802739_FASTA	mgnify	ERZ12802739.3004-NODE-3004-length-15551-cov-109.090669
566064	ERZ1749020_FASTA_CLST_0	11	sanntis	3	4810	Polyketide	root:Environmental:Aquatic:Marine:Oceanic	ERZ1749020_FASTA	mgnify	ERZ1749020.75-NODE-75-length-4812-cov-2.064674
566066	ERZ1749020_FASTA_CLST_2	11	sanntis	208	3146	Polyketide	root:Environmental:Aquatic:Marine:Oceanic	ERZ1749020_FASTA	mgnify	ERZ1749020.194-NODE-194-length-3275-cov-2.618806
566067	ERZ1749023_FASTA_CLST_0	10	sanntis	2	2949	NRP	root:Environmental:Aquatic:Marine:Oceanic	ERZ1749023_FASTA	mgnify	ERZ1749023.144-NODE-144-length-3863-cov-2.570664
566068	ERZ1749023_FASTA_CLST_1	11	sanntis	204	4705	Polyketide	root:Environmental:Aquatic:Marine:Oceanic	ERZ1749023_FASTA	mgnify	ERZ1749023.77-NODE-77-length-4707-cov-1.677074
566069	ERZ1749028_FASTA_CLST_0	11	sanntis	2	5385	RiPP	root:Environmental:Aquatic:Marine:Oceanic	ERZ1749028_FASTA	mgnify	ERZ1749028.71-NODE-71-length-5385-cov-7.908901
566070	ERZ1749028_FASTA_CLST_1	11	sanntis	3	3199	Other	root:Environmental:Aquatic:Marine:Oceanic	ERZ1749028_FASTA	mgnify	ERZ1749028.457-NODE-457-length-3200-cov-2.565246
566071	ERZ1749028_FASTA_CLST_2	11	sanntis	2	4850	Other	root:Environmental:Aquatic:Marine:Oceanic	ERZ1749028_FASTA	mgnify	ERZ1749028.118-NODE-118-length-4850-cov-4.368622
566072	ERZ1749028_FASTA_CLST_3	11	sanntis	2	4363	Other	root:Environmental:Aquatic:Marine:Oceanic	ERZ1749028_FASTA	mgnify	ERZ1749028.171-NODE-171-length-4363-cov-4.271010
566073	ERZ1749028_FASTA_CLST_4	10	sanntis	3	4133	Other	root:Environmental:Aquatic:Marine:Oceanic	ERZ1749028_FASTA	mgnify	ERZ1749028.74-NODE-74-length-5373-cov-7.430614
566074	ERZ1749028_FASTA_CLST_5	11	sanntis	269	3844	Other	root:Environmental:Aquatic:Marine:Oceanic	ERZ1749028_FASTA	mgnify	ERZ1749028.264-NODE-264-length-3844-cov-2.093355
566075	ERZ1749033_FASTA_CLST_0	10	sanntis	76	2478	Polyketide	root:Environmental:Aquatic:Marine:Oceanic	ERZ1749033_FASTA	mgnify	ERZ1749033.142-NODE-142-length-5996-cov-2.190833
566076	ERZ1749033_FASTA_CLST_1	11	sanntis	3	3578	Polyketide	root:Environmental:Aquatic:Marine:Oceanic	ERZ1749033_FASTA	mgnify	ERZ1749033.518-NODE-518-length-3578-cov-2.047812
566078	ERZ1749033_FASTA_CLST_3	10	sanntis	2	4840	Other	root:Environmental:Aquatic:Marine:Oceanic	ERZ1749033_FASTA	mgnify	ERZ1749033.223-NODE-223-length-5073-cov-1.577638
566079	ERZ1749033_FASTA_CLST_4	10	sanntis	1	4723	Polyketide	root:Environmental:Aquatic:Marine:Oceanic	ERZ1749033_FASTA	mgnify	ERZ1749033.119-NODE-119-length-6375-cov-2.625480
566081	ERZ1749037_FASTA_CLST_0	11	sanntis	125	5149	Other	root:Environmental:Aquatic:Marine:Oceanic	ERZ1749037_FASTA	mgnify	ERZ1749037.71-NODE-71-length-5462-cov-8.034489
566082	ERZ1749037_FASTA_CLST_1	11	sanntis	1	5421	Other	root:Environmental:Aquatic:Marine:Oceanic	ERZ1749037_FASTA	mgnify	ERZ1749037.72-NODE-72-length-5422-cov-9.454013
566083	ERZ1749041_FASTA_CLST_0	11	sanntis	2	3995	Other	root:Environmental:Aquatic:Marine:Oceanic	ERZ1749041_FASTA	mgnify	ERZ1749041.57-NODE-57-length-3996-cov-2.051176
566084	ERZ1749041_FASTA_CLST_1	10	sanntis	3	4408	RiPP	root:Environmental:Aquatic:Marine:Oceanic	ERZ1749041_FASTA	mgnify	ERZ1749041.31-NODE-31-length-5388-cov-6.515111
566085	ERZ1749041_FASTA_CLST_2	11	sanntis	278	4981	Other	root:Environmental:Aquatic:Marine:Oceanic	ERZ1749041_FASTA	mgnify	ERZ1749041.32-NODE-32-length-5373-cov-8.405833
566086	ERZ1749041_FASTA_CLST_3	10	sanntis	3	5328	Other	root:Environmental:Aquatic:Marine:Oceanic	ERZ1749041_FASTA	mgnify	ERZ1749041.16-NODE-16-length-6795-cov-3.104679
566087	ERZ1749044_FASTA_CLST_0	11	sanntis	513	5183	RiPP	root:Environmental:Aquatic:Marine:Oceanic	ERZ1749044_FASTA	mgnify	ERZ1749044.104-NODE-104-length-5350-cov-5.156806
566088	ERZ1749044_FASTA_CLST_1	10	sanntis	1	3924	RiPP	root:Environmental:Aquatic:Marine:Oceanic	ERZ1749044_FASTA	mgnify	ERZ1749044.107-NODE-107-length-5333-cov-5.121206
566089	ERZ1749044_FASTA_CLST_2	11	sanntis	506	5211	Other	root:Environmental:Aquatic:Marine:Oceanic	ERZ1749044_FASTA	mgnify	ERZ1749044.108-NODE-108-length-5332-cov-9.214986
566090	ERZ1749044_FASTA_CLST_3	10	sanntis	2	3650	RiPP	root:Environmental:Aquatic:Marine:Oceanic	ERZ1749044_FASTA	mgnify	ERZ1749044.144-NODE-144-length-4788-cov-2.481871
566092	ERZ1749044_FASTA_CLST_5	11	sanntis	398	5032	RiPP	root:Environmental:Aquatic:Marine:Oceanic	ERZ1749044_FASTA	mgnify	ERZ1749044.105-NODE-105-length-5337-cov-9.002303
566093	ERZ1749044_FASTA_CLST_6	11	sanntis	1	5384	RiPP	root:Environmental:Aquatic:Marine:Oceanic	ERZ1749044_FASTA	mgnify	ERZ1749044.101-NODE-101-length-5385-cov-11.563903
566094	ERZ1749045_FASTA_CLST_0	11	sanntis	1	3591	Terpene	root:Environmental:Aquatic:Marine:Oceanic	ERZ1749045_FASTA	mgnify	ERZ1749045.86-NODE-86-length-3704-cov-1.993011
566096	ERZ1749045_FASTA_CLST_2	11	sanntis	1	4594	RiPP	root:Environmental:Aquatic:Marine:Oceanic	ERZ1749045_FASTA	mgnify	ERZ1749045.39-NODE-39-length-4595-cov-7.086616
566097	ERZ1749045_FASTA_CLST_3	10	sanntis	2	7443	Other	root:Environmental:Aquatic:Marine:Oceanic	ERZ1749045_FASTA	mgnify	ERZ1749045.4-NODE-4-length-11588-cov-5.827415
566098	ERZ1749051_FASTA_CLST_0	11	sanntis	57	4436	Polyketide	root:Environmental:Aquatic:Marine:Oceanic	ERZ1749051_FASTA	mgnify	ERZ1749051.521-NODE-521-length-4527-cov-4.24195
566099	ERZ1749051_FASTA_CLST_1	10	sanntis	3	5499	RiPP	root:Environmental:Aquatic:Marine:Oceanic	ERZ1749051_FASTA	mgnify	ERZ1749051.123-NODE-123-length-8658-cov-14.5557
566100	ERZ1749051_FASTA_CLST_2	10	sanntis	3	5401	RiPP	root:Environmental:Aquatic:Marine:Oceanic	ERZ1749051_FASTA	mgnify	ERZ1749051.255-NODE-255-length-6544-cov-13.8459
566101	ERZ1749051_FASTA_CLST_3	10	sanntis	2	2842	NRP	root:Environmental:Aquatic:Marine:Oceanic	ERZ1749051_FASTA	mgnify	ERZ1749051.948-NODE-948-length-3275-cov-7.01087
566102	ERZ1749051_FASTA_CLST_4	11	sanntis	3	8323	NRP	root:Environmental:Aquatic:Marine:Oceanic	ERZ1749051_FASTA	mgnify	ERZ1749051.136-NODE-136-length-8325-cov-9.03108
566103	ERZ1749051_FASTA_CLST_5	10	sanntis	1	10174	Other	root:Environmental:Aquatic:Marine:Oceanic	ERZ1749051_FASTA	mgnify	ERZ1749051.27-NODE-27-length-13643-cov-10.4488
566104	ERZ1749051_FASTA_CLST_6	11	sanntis	49	3432	Terpene	root:Environmental:Aquatic:Marine:Oceanic	ERZ1749051_FASTA	mgnify	ERZ1749051.869-NODE-869-length-3432-cov-10.4676
566106	ERZ1749051_FASTA_CLST_8	11	sanntis	3	3144	Other	root:Environmental:Aquatic:Marine:Oceanic	ERZ1749051_FASTA	mgnify	ERZ1749051.1012-NODE-1012-length-3146-cov-8.75962
566107	ERZ1749051_FASTA_CLST_9	10	sanntis	1	4928	Other	root:Environmental:Aquatic:Marine:Oceanic	ERZ1749051_FASTA	mgnify	ERZ1749051.412-NODE-412-length-5160-cov-11.3602
566108	ERZ1749051_FASTA_CLST_10	11	sanntis	1	2824	RiPP	root:Environmental:Aquatic:Marine:Oceanic	ERZ1749051_FASTA	mgnify	ERZ1749051.1074-NODE-1074-length-3040-cov-6.62111
566110	ERZ1749051_FASTA_CLST_12	11	sanntis	444	7888	Other	root:Environmental:Aquatic:Marine:Oceanic	ERZ1749051_FASTA	mgnify	ERZ1749051.157-NODE-157-length-7890-cov-23.0522
566113	ERZ1749051_FASTA_CLST_15	11	sanntis	2	5343	RiPP	root:Environmental:Aquatic:Marine:Oceanic	ERZ1749051_FASTA	mgnify	ERZ1749051.379-NODE-379-length-5345-cov-20.7242
566115	ERZ1749051_FASTA_CLST_17	11	sanntis	3	3155	RiPP	root:Environmental:Aquatic:Marine:Oceanic	ERZ1749051_FASTA	mgnify	ERZ1749051.1005-NODE-1005-length-3157-cov-7.83333
566116	ERZ1749051_FASTA_CLST_18	11	sanntis	376	4428	Other	root:Environmental:Aquatic:Marine:Oceanic	ERZ1749051_FASTA	mgnify	ERZ1749051.543-NODE-543-length-4428-cov-16.0018
566117	ERZ1749057_FASTA_CLST_0	10	sanntis	1	5683	Other	root:Environmental:Aquatic:Marine:Oceanic	ERZ1749057_FASTA	mgnify	ERZ1749057.25-NODE-25-length-7755-cov-3.597011
566118	ERZ1749057_FASTA_CLST_1	11	sanntis	3	4362	RiPP	root:Environmental:Aquatic:Marine:Oceanic	ERZ1749057_FASTA	mgnify	ERZ1749057.144-NODE-144-length-4589-cov-3.852532
566119	ERZ1749057_FASTA_CLST_2	11	sanntis	1	3834	Saccharide	root:Environmental:Aquatic:Marine:Oceanic	ERZ1749057_FASTA	mgnify	ERZ1749057.204-NODE-204-length-4030-cov-2.410453
566120	ERZ1749057_FASTA_CLST_3	10	sanntis	1	2594	Polyketide	root:Environmental:Aquatic:Marine:Oceanic	ERZ1749057_FASTA	mgnify	ERZ1749057.10-NODE-10-length-9835-cov-3.098269
566123	ERZ1749059_FASTA_CLST_2	11	sanntis	148	6356	Polyketide	root:Environmental:Aquatic:Marine:Oceanic	ERZ1749059_FASTA	mgnify	ERZ1749059.68-NODE-68-length-6457-cov-2.899368
566125	ERZ1749061_FASTA_CLST_0	10	sanntis	3	5446	Other	root:Environmental:Aquatic:Marine:Oceanic	ERZ1749061_FASTA	mgnify	ERZ1749061.149-NODE-149-length-5679-cov-4.043408
566127	ERZ1749061_FASTA_CLST_2	11	sanntis	2	9926	Polyketide	root:Environmental:Aquatic:Marine:Oceanic	ERZ1749061_FASTA	mgnify	ERZ1749061.38-NODE-38-length-9983-cov-3.920556
566129	ERZ1749061_FASTA_CLST_4	11	sanntis	3	9915	Polyketide	root:Environmental:Aquatic:Marine:Oceanic	ERZ1749061_FASTA	mgnify	ERZ1749061.40-NODE-40-length-9916-cov-3.765145
566131	ERZ1749061_FASTA_CLST_6	1	sanntis	5030	10652	NRP	root:Environmental:Aquatic:Marine:Oceanic	ERZ1749061_FASTA	mgnify	ERZ1749061.33-NODE-33-length-10653-cov-3.216702
566132	ERZ1749064_FASTA_CLST_0	11	sanntis	37	3455	Polyketide	root:Environmental:Aquatic:Marine:Oceanic	ERZ1749064_FASTA	mgnify	ERZ1749064.28-NODE-28-length-3455-cov-2.551382
566133	ERZ1749064_FASTA_CLST_1	11	sanntis	110	4649	Terpene	root:Environmental:Aquatic:Marine:Oceanic	ERZ1749064_FASTA	mgnify	ERZ1749064.7-NODE-7-length-4651-cov-2.226348
566134	ERZ1749065_FASTA_CLST_0	11	sanntis	1	3929	RiPP	root:Environmental:Aquatic:Marine:Oceanic	ERZ1749065_FASTA	mgnify	ERZ1749065.9-NODE-9-length-4589-cov-3.655536
566135	ERZ1749072_FASTA_CLST_0	11	sanntis	144	6694	Other	root:Environmental:Aquatic:Marine:Oceanic	ERZ1749072_FASTA	mgnify	ERZ1749072.342-NODE-342-length-6696-cov-9.37253
566136	ERZ1749072_FASTA_CLST_1	10	sanntis	1	3859	NRP|Polyketide	root:Environmental:Aquatic:Marine:Oceanic	ERZ1749072_FASTA	mgnify	ERZ1749072.724-NODE-724-length-4337-cov-4.96217
566137	ERZ1749072_FASTA_CLST_2	11	sanntis	1	4600	Polyketide	root:Environmental:Aquatic:Marine:Oceanic	ERZ1749072_FASTA	mgnify	ERZ1749072.653-NODE-653-length-4602-cov-7.56213
566138	ERZ1749072_FASTA_CLST_3	11	sanntis	3	19056	Other	root:Environmental:Aquatic:Marine:Oceanic	ERZ1749072_FASTA	mgnify	ERZ1749072.20-NODE-20-length-19435-cov-8.55449
566139	ERZ1749072_FASTA_CLST_4	11	sanntis	3	6271	Other	root:Environmental:Aquatic:Marine:Oceanic	ERZ1749072_FASTA	mgnify	ERZ1749072.357-NODE-357-length-6550-cov-14.572
566140	ERZ1749072_FASTA_CLST_5	11	sanntis	1	7959	Polyketide	root:Environmental:Aquatic:Marine:Oceanic	ERZ1749072_FASTA	mgnify	ERZ1749072.248-NODE-248-length-7960-cov-7.32385
566142	ERZ1749072_FASTA_CLST_7	10	sanntis	3	8616	Saccharide	root:Environmental:Aquatic:Marine:Oceanic	ERZ1749072_FASTA	mgnify	ERZ1749072.107-NODE-107-length-11806-cov-7.65943
566143	ERZ1749072_FASTA_CLST_8	11	sanntis	3	4915	Alkaloid	root:Environmental:Aquatic:Marine:Oceanic	ERZ1749072_FASTA	mgnify	ERZ1749072.587-NODE-587-length-4917-cov-6.79124
566144	ERZ1749072_FASTA_CLST_9	11	sanntis	131	4395	NRP|Polyketide	root:Environmental:Aquatic:Marine:Oceanic	ERZ1749072_FASTA	mgnify	ERZ1749072.714-NODE-714-length-4397-cov-7.61124
566145	ERZ1749072_FASTA_CLST_10	10	sanntis	55	3441	Polyketide	root:Environmental:Aquatic:Marine:Oceanic	ERZ1749072_FASTA	mgnify	ERZ1749072.84-NODE-84-length-12606-cov-7.49112
566146	ERZ1749072_FASTA_CLST_11	10	sanntis	3	11428	Other	root:Environmental:Aquatic:Marine:Oceanic	ERZ1749072_FASTA	mgnify	ERZ1749072.105-NODE-105-length-11851-cov-6.51662
566148	ERZ1749072_FASTA_CLST_13	11	sanntis	172	11861	Saccharide	root:Environmental:Aquatic:Marine:Oceanic	ERZ1749072_FASTA	mgnify	ERZ1749072.104-NODE-104-length-11862-cov-11.3687
566149	ERZ1749072_FASTA_CLST_14	11	sanntis	1	8879	Saccharide	root:Environmental:Aquatic:Marine:Oceanic	ERZ1749072_FASTA	mgnify	ERZ1749072.210-NODE-210-length-8880-cov-7.44249
566150	ERZ1749072_FASTA_CLST_15	11	sanntis	221	29258	Polyketide	root:Environmental:Aquatic:Marine:Oceanic	ERZ1749072_FASTA	mgnify	ERZ1749072.7-NODE-7-length-29258-cov-11.4444
566152	ERZ1749072_FASTA_CLST_17	11	sanntis	3	6322	Other	root:Environmental:Aquatic:Marine:Oceanic	ERZ1749072_FASTA	mgnify	ERZ1749072.376-NODE-376-length-6322-cov-7.68342
566154	ERZ1749072_FASTA_CLST_19	10	sanntis	220	2955	Polyketide	root:Environmental:Aquatic:Marine:Oceanic	ERZ1749072_FASTA	mgnify	ERZ1749072.1144-NODE-1144-length-3202-cov-6.71147
566157	ERZ1749072_FASTA_CLST_22	0	sanntis	27555	29529	Terpene	root:Environmental:Aquatic:Marine:Oceanic	ERZ1749072_FASTA	mgnify	ERZ1749072.1-NODE-1-length-36938-cov-9.77833
566158	ERZ1749072_FASTA_CLST_23	10	sanntis	3	2927	Polyketide	root:Environmental:Aquatic:Marine:Oceanic	ERZ1749072_FASTA	mgnify	ERZ1749072.57-NODE-57-length-14408-cov-8.14311
566159	ERZ1749072_FASTA_CLST_24	11	sanntis	127	11600	NRP|Saccharide	root:Environmental:Aquatic:Marine:Oceanic	ERZ1749072_FASTA	mgnify	ERZ1749072.112-NODE-112-length-11600-cov-7.56423
566160	ERZ1749072_FASTA_CLST_25	10	sanntis	17	21122	NRP|Polyketide	root:Environmental:Aquatic:Marine:Oceanic	ERZ1749072_FASTA	mgnify	ERZ1749072.16-NODE-16-length-21350-cov-7.69246
566162	ERZ1749072_FASTA_CLST_27	11	sanntis	3	14289	NRP	root:Environmental:Aquatic:Marine:Oceanic	ERZ1749072_FASTA	mgnify	ERZ1749072.59-NODE-59-length-14291-cov-7.3671
566164	ERZ1749072_FASTA_CLST_29	10	sanntis	2	5056	RiPP	root:Environmental:Aquatic:Marine:Oceanic	ERZ1749072_FASTA	mgnify	ERZ1749072.2-NODE-2-length-35446-cov-8.68806
566165	ERZ1749072_FASTA_CLST_30	10	sanntis	176	11077	Polyketide	root:Environmental:Aquatic:Marine:Oceanic	ERZ1749072_FASTA	mgnify	ERZ1749072.117-NODE-117-length-11385-cov-9.6714
566167	ERZ1749072_FASTA_CLST_32	11	sanntis	60	8330	Polyketide	root:Environmental:Aquatic:Marine:Oceanic	ERZ1749072_FASTA	mgnify	ERZ1749072.232-NODE-232-length-8331-cov-7.65998
566168	ERZ1749072_FASTA_CLST_33	11	sanntis	1	3994	Polyketide	root:Environmental:Aquatic:Marine:Oceanic	ERZ1749072_FASTA	mgnify	ERZ1749072.828-NODE-828-length-4028-cov-6.28014
566169	ERZ1749072_FASTA_CLST_34	11	sanntis	1	4671	RiPP	root:Environmental:Aquatic:Marine:Oceanic	ERZ1749072_FASTA	mgnify	ERZ1749072.611-NODE-611-length-4791-cov-22.6187
566170	ERZ1749075_FASTA_CLST_0	10	sanntis	2	4449	Other	root:Environmental:Aquatic:Marine:Oceanic	ERZ1749075_FASTA	mgnify	ERZ1749075.135-NODE-135-length-6474-cov-2.779738
566171	ERZ1749075_FASTA_CLST_1	11	sanntis	2	4128	Other	root:Environmental:Aquatic:Marine:Oceanic	ERZ1749075_FASTA	mgnify	ERZ1749075.333-NODE-333-length-4129-cov-2.430535
566172	ERZ1749075_FASTA_CLST_2	10	sanntis	1	1830	Polyketide	root:Environmental:Aquatic:Marine:Oceanic	ERZ1749075_FASTA	mgnify	ERZ1749075.267-NODE-267-length-4508-cov-1.655558
566173	ERZ1749075_FASTA_CLST_3	11	sanntis	2	4182	Other	root:Environmental:Aquatic:Marine:Oceanic	ERZ1749075_FASTA	mgnify	ERZ1749075.305-NODE-305-length-4257-cov-3.695642
566174	ERZ1749075_FASTA_CLST_4	0	sanntis	10310	12021	Polyketide	root:Environmental:Aquatic:Marine:Oceanic	ERZ1749075_FASTA	mgnify	ERZ1749075.27-NODE-27-length-16152-cov-2.759501
566175	ERZ1749075_FASTA_CLST_5	10	sanntis	2	3556	NRP	root:Environmental:Aquatic:Marine:Oceanic	ERZ1749075_FASTA	mgnify	ERZ1749075.217-NODE-217-length-5003-cov-4.205291
566176	ERZ1749077_FASTA_CLST_0	11	sanntis	1	5236	Other	root:Environmental:Aquatic:Marine:Oceanic	ERZ1749077_FASTA	mgnify	ERZ1749077.131-NODE-131-length-5237-cov-8.683562
566177	ERZ1749077_FASTA_CLST_1	11	sanntis	471	5147	RiPP	root:Environmental:Aquatic:Marine:Oceanic	ERZ1749077_FASTA	mgnify	ERZ1749077.126-NODE-126-length-5307-cov-29.660232
566178	ERZ1749077_FASTA_CLST_2	10	sanntis	3	3833	Other	root:Environmental:Aquatic:Marine:Oceanic	ERZ1749077_FASTA	mgnify	ERZ1749077.134-NODE-134-length-5163-cov-4.891779
566179	ERZ1749077_FASTA_CLST_3	10	sanntis	1	8745	RiPP	root:Environmental:Aquatic:Marine:Oceanic	ERZ1749077_FASTA	mgnify	ERZ1749077.20-NODE-20-length-10347-cov-2.583659
566180	ERZ1749077_FASTA_CLST_4	11	sanntis	1	4936	RiPP	root:Environmental:Aquatic:Marine:Oceanic	ERZ1749077_FASTA	mgnify	ERZ1749077.150-NODE-150-length-4937-cov-4.111227
566181	ERZ1749077_FASTA_CLST_5	10	sanntis	3	4876	Other	root:Environmental:Aquatic:Marine:Oceanic	ERZ1749077_FASTA	mgnify	ERZ1749077.63-NODE-63-length-7067-cov-1.318444
566182	ERZ1749077_FASTA_CLST_6	11	sanntis	1	4874	Other	root:Environmental:Aquatic:Marine:Oceanic	ERZ1749077_FASTA	mgnify	ERZ1749077.154-NODE-154-length-4876-cov-3.960834
566183	ERZ1749077_FASTA_CLST_7	11	sanntis	427	14090	RiPP	root:Environmental:Aquatic:Marine:Oceanic	ERZ1749077_FASTA	mgnify	ERZ1749077.4-NODE-4-length-14091-cov-2.860140
566184	ERZ1749077_FASTA_CLST_8	10	sanntis	3	1809	Other	root:Environmental:Aquatic:Marine:Oceanic	ERZ1749077_FASTA	mgnify	ERZ1749077.275-NODE-275-length-3608-cov-2.312267
566185	ERZ1749077_FASTA_CLST_9	11	sanntis	660	7971	RiPP	root:Environmental:Aquatic:Marine:Oceanic	ERZ1749077_FASTA	mgnify	ERZ1749077.44-NODE-44-length-7971-cov-1.522693
566186	ERZ1749077_FASTA_CLST_10	11	sanntis	72	5090	RiPP	root:Environmental:Aquatic:Marine:Oceanic	ERZ1749077_FASTA	mgnify	ERZ1749077.120-NODE-120-length-5494-cov-7.951742
566187	ERZ1749077_FASTA_CLST_11	10	sanntis	2	4551	Other	root:Environmental:Aquatic:Marine:Oceanic	ERZ1749077_FASTA	mgnify	ERZ1749077.148-NODE-148-length-4983-cov-3.398682
566188	ERZ1749077_FASTA_CLST_12	11	sanntis	3	5786	RiPP	root:Environmental:Aquatic:Marine:Oceanic	ERZ1749077_FASTA	mgnify	ERZ1749077.105-NODE-105-length-5787-cov-4.804240
566189	ERZ1749086_FASTA_CLST_0	11	sanntis	3	5335	RiPP	root:Environmental:Aquatic:Marine:Oceanic	ERZ1749086_FASTA	mgnify	ERZ1749086.61-NODE-61-length-5336-cov-19.3138
566190	ERZ1749086_FASTA_CLST_1	10	sanntis	3	3437	RiPP	root:Environmental:Aquatic:Marine:Oceanic	ERZ1749086_FASTA	mgnify	ERZ1749086.65-NODE-65-length-5249-cov-10.1146
566191	ERZ1749086_FASTA_CLST_2	10	sanntis	2	2650	Other	root:Environmental:Aquatic:Marine:Oceanic	ERZ1749086_FASTA	mgnify	ERZ1749086.201-NODE-201-length-3172-cov-5.94899
566192	ERZ1749088_FASTA_CLST_0	10	sanntis	157	2654	Polyketide	root:Environmental:Aquatic:Marine:Oceanic	ERZ1749088_FASTA	mgnify	ERZ1749088.393-NODE-393-length-3061-cov-3.354124
566193	ERZ1749088_FASTA_CLST_1	11	sanntis	2	4856	RiPP	root:Environmental:Aquatic:Marine:Oceanic	ERZ1749088_FASTA	mgnify	ERZ1749088.91-NODE-91-length-4858-cov-1.044177
566194	ERZ1749088_FASTA_CLST_2	11	sanntis	3	4619	Other	root:Environmental:Aquatic:Marine:Oceanic	ERZ1749088_FASTA	mgnify	ERZ1749088.51-NODE-51-length-5560-cov-5.843181
566195	ERZ1749088_FASTA_CLST_3	11	sanntis	2	3155	Terpene	root:Environmental:Aquatic:Marine:Oceanic	ERZ1749088_FASTA	mgnify	ERZ1749088.281-NODE-281-length-3428-cov-1.917904
566197	ERZ1749088_FASTA_CLST_5	11	sanntis	1431	8266	Other	root:Environmental:Aquatic:Marine:Oceanic	ERZ1749088_FASTA	mgnify	ERZ1749088.7-NODE-7-length-9579-cov-3.041684
566198	ERZ1749088_FASTA_CLST_6	10	sanntis	669	12311	Other	root:Environmental:Aquatic:Marine:Oceanic	ERZ1749088_FASTA	mgnify	ERZ1749088.1-NODE-1-length-16732-cov-2.919843
566199	ERZ1749088_FASTA_CLST_7	11	sanntis	1	3784	Polyketide	root:Environmental:Aquatic:Marine:Oceanic	ERZ1749088_FASTA	mgnify	ERZ1749088.209-NODE-209-length-3785-cov-1.965282
566200	ERZ1749091_FASTA_CLST_0	11	sanntis	1	9023	Polyketide	root:Environmental:Aquatic:Marine:Oceanic	ERZ1749091_FASTA	mgnify	ERZ1749091.15-NODE-15-length-9023-cov-2.137815
566202	ERZ1749091_FASTA_CLST_2	11	sanntis	33	3225	Polyketide	root:Environmental:Aquatic:Marine:Oceanic	ERZ1749091_FASTA	mgnify	ERZ1749091.231-NODE-231-length-3227-cov-1.978065
566204	ERZ1749091_FASTA_CLST_4	11	sanntis	2	4125	NRP	root:Environmental:Aquatic:Marine:Oceanic	ERZ1749091_FASTA	mgnify	ERZ1749091.122-NODE-122-length-4169-cov-1.624938
566205	ERZ1749092_FASTA_CLST_0	11	sanntis	2	5235	Other	root:Environmental:Aquatic:Marine:Oceanic	ERZ1749092_FASTA	mgnify	ERZ1749092.7-NODE-7-length-5236-cov-2.016637
566206	ERZ1749096_FASTA_CLST_0	10	sanntis	186	3795	Terpene	root:Environmental:Aquatic:Marine:Oceanic	ERZ1749096_FASTA	mgnify	ERZ1749096.419-NODE-419-length-5354-cov-2.276832
566208	ERZ1749096_FASTA_CLST_2	0	sanntis	8205	10202	Other	root:Environmental:Aquatic:Marine:Oceanic	ERZ1749096_FASTA	mgnify	ERZ1749096.41-NODE-41-length-12298-cov-3.692219
566209	ERZ1749096_FASTA_CLST_3	10	sanntis	1	3633	Other	root:Environmental:Aquatic:Marine:Oceanic	ERZ1749096_FASTA	mgnify	ERZ1749096.428-NODE-428-length-5311-cov-4.095486
566211	ERZ1749096_FASTA_CLST_5	11	sanntis	430	5390	Other	root:Environmental:Aquatic:Marine:Oceanic	ERZ1749096_FASTA	mgnify	ERZ1749096.372-NODE-372-length-5615-cov-5.023870
566212	ERZ1749096_FASTA_CLST_6	11	sanntis	1	5402	Terpene	root:Environmental:Aquatic:Marine:Oceanic	ERZ1749096_FASTA	mgnify	ERZ1749096.410-NODE-410-length-5402-cov-1.785024
566214	ERZ1749096_FASTA_CLST_8	10	sanntis	3	2915	Polyketide	root:Environmental:Aquatic:Marine:Oceanic	ERZ1749096_FASTA	mgnify	ERZ1749096.743-NODE-743-length-4131-cov-1.722777
566216	ERZ1749096_FASTA_CLST_10	11	sanntis	371	4107	RiPP	root:Environmental:Aquatic:Marine:Oceanic	ERZ1749096_FASTA	mgnify	ERZ1749096.663-NODE-663-length-4364-cov-2.325938
566217	ERZ1749096_FASTA_CLST_11	11	sanntis	1	3439	Saccharide	root:Environmental:Aquatic:Marine:Oceanic	ERZ1749096_FASTA	mgnify	ERZ1749096.1071-NODE-1071-length-3488-cov-1.551919
566218	ERZ4561281_FASTA_CLST_0	1	sanntis	35527	71561	Saccharide	root:Host-associated:Human:Digestive system	ERZ4561281_FASTA	mgnify	ERZ4561281.328-Hadza-MoBio-hadza-A-D-F-10-1632--NODE-328-length-71561-cov-83.764535
566219	ERZ4561281_FASTA_CLST_1	0	sanntis	6145	10439	Terpene	root:Host-associated:Human:Digestive system	ERZ4561281_FASTA	mgnify	ERZ4561281.3612-Hadza-MoBio-hadza-A-D-F-10-1632--NODE-3612-length-12881-cov-11.263043
566221	ERZ4561281_FASTA_CLST_3	0	sanntis	46905	59946	RiPP	root:Host-associated:Human:Digestive system	ERZ4561281_FASTA	mgnify	ERZ4561281.409-Hadza-MoBio-hadza-A-D-F-10-1632--NODE-409-length-60400-cov-21.729838
566222	ERZ4561281_FASTA_CLST_4	11	sanntis	351	4562	RiPP	root:Host-associated:Human:Digestive system	ERZ4561281_FASTA	mgnify	ERZ4561281.13621-Hadza-MoBio-hadza-A-D-F-10-1632--NODE-13621-length-4564-cov-5.756185
566225	ERZ4561281_FASTA_CLST_7	10	sanntis	183	28342	NRP	root:Host-associated:Human:Digestive system	ERZ4561281_FASTA	mgnify	ERZ4561281.352-Hadza-MoBio-hadza-A-D-F-10-1632--NODE-352-length-67169-cov-37.038559
566227	ERZ4561281_FASTA_CLST_9	11	sanntis	1	3745	Polyketide	root:Host-associated:Human:Digestive system	ERZ4561281_FASTA	mgnify	ERZ4561281.16979-Hadza-MoBio-hadza-A-D-F-10-1632--NODE-16979-length-3858-cov-3.103676
566228	ERZ4561281_FASTA_CLST_10	10	sanntis	66	13692	Saccharide	root:Host-associated:Human:Digestive system	ERZ4561281_FASTA	mgnify	ERZ4561281.89-Hadza-MoBio-hadza-A-D-F-10-1632--NODE-89-length-139723-cov-39.581528
566229	ERZ4561281_FASTA_CLST_11	10	sanntis	1	5522	Saccharide	root:Host-associated:Human:Digestive system	ERZ4561281_FASTA	mgnify	ERZ4561281.9393-Hadza-MoBio-hadza-A-D-F-10-1632--NODE-9393-length-6075-cov-5.150050
566231	ERZ4561281_FASTA_CLST_13	0	sanntis	12900	38709	NRP	root:Host-associated:Human:Digestive system	ERZ4561281_FASTA	mgnify	ERZ4561281.422-Hadza-MoBio-hadza-A-D-F-10-1632--NODE-422-length-59114-cov-10.125379
566234	ERZ4561281_FASTA_CLST_16	1	sanntis	17324	35061	Saccharide	root:Host-associated:Human:Digestive system	ERZ4561281_FASTA	mgnify	ERZ4561281.926-Hadza-MoBio-hadza-A-D-F-10-1632--NODE-926-length-35061-cov-25.141550
566235	ERZ4561281_FASTA_CLST_17	0	sanntis	57438	59821	RiPP	root:Host-associated:Human:Digestive system	ERZ4561281_FASTA	mgnify	ERZ4561281.407-Hadza-MoBio-hadza-A-D-F-10-1632--NODE-407-length-60699-cov-6.873858
566237	ERZ4561281_FASTA_CLST_19	10	sanntis	1	22589	Saccharide	root:Host-associated:Human:Digestive system	ERZ4561281_FASTA	mgnify	ERZ4561281.1577-Hadza-MoBio-hadza-A-D-F-10-1632--NODE-1577-length-23802-cov-17.931591
566239	ERZ4561281_FASTA_CLST_21	10	sanntis	1	10486	Polyketide	root:Host-associated:Human:Digestive system	ERZ4561281_FASTA	mgnify	ERZ4561281.2611-Hadza-MoBio-hadza-A-D-F-10-1632--NODE-2611-length-16447-cov-4.205925
566241	ERZ4561281_FASTA_CLST_23	10	sanntis	2	3085	NRP	root:Host-associated:Human:Digestive system	ERZ4561281_FASTA	mgnify	ERZ4561281.10264-Hadza-MoBio-hadza-A-D-F-10-1632--NODE-10264-length-5670-cov-3.368854
566242	ERZ4561281_FASTA_CLST_24	11	sanntis	686	18953	Saccharide	root:Host-associated:Human:Digestive system	ERZ4561281_FASTA	mgnify	ERZ4561281.2061-Hadza-MoBio-hadza-A-D-F-10-1632--NODE-2061-length-19325-cov-6.188643
566243	ERZ4561281_FASTA_CLST_25	10	sanntis	3	10043	Polyketide	root:Host-associated:Human:Digestive system	ERZ4561281_FASTA	mgnify	ERZ4561281.4757-Hadza-MoBio-hadza-A-D-F-10-1632--NODE-4757-length-10390-cov-4.104431
566244	ERZ4561281_FASTA_CLST_26	11	sanntis	1	3122	RiPP	root:Host-associated:Human:Digestive system	ERZ4561281_FASTA	mgnify	ERZ4561281.22482-Hadza-MoBio-hadza-A-D-F-10-1632--NODE-22482-length-3124-cov-4.997374
566247	ERZ4561281_FASTA_CLST_29	0	sanntis	116686	129024	Saccharide	root:Host-associated:Human:Digestive system	ERZ4561281_FASTA	mgnify	ERZ4561281.97-Hadza-MoBio-hadza-A-D-F-10-1632--NODE-97-length-133814-cov-23.622961
566248	ERZ4561281_FASTA_CLST_30	11	sanntis	188	4205	RiPP	root:Host-associated:Human:Digestive system	ERZ4561281_FASTA	mgnify	ERZ4561281.14561-Hadza-MoBio-hadza-A-D-F-10-1632--NODE-14561-length-4338-cov-10.514903
566251	ERZ4561281_FASTA_CLST_33	0	sanntis	6711	10912	RiPP	root:Host-associated:Human:Digestive system	ERZ4561281_FASTA	mgnify	ERZ4561281.4289-Hadza-MoBio-hadza-A-D-F-10-1632--NODE-4289-length-11268-cov-16.512108
566253	ERZ4561281_FASTA_CLST_35	0	sanntis	236718	240444	RiPP	root:Host-associated:Human:Digestive system	ERZ4561281_FASTA	mgnify	ERZ4561281.18-Hadza-MoBio-hadza-A-D-F-10-1632--NODE-18-length-263738-cov-38.052988
566257	ERZ4561281_FASTA_CLST_39	11	sanntis	1	18949	Saccharide	root:Host-associated:Human:Digestive system	ERZ4561281_FASTA	mgnify	ERZ4561281.2117-Hadza-MoBio-hadza-A-D-F-10-1632--NODE-2117-length-18950-cov-7.852117
566258	ERZ4561281_FASTA_CLST_40	11	sanntis	3	6477	Saccharide	root:Host-associated:Human:Digestive system	ERZ4561281_FASTA	mgnify	ERZ4561281.8644-Hadza-MoBio-hadza-A-D-F-10-1632--NODE-8644-length-6478-cov-3.230277
566259	ERZ4561281_FASTA_CLST_41	0	sanntis	17218	39493	Polyketide	root:Host-associated:Human:Digestive system	ERZ4561281_FASTA	mgnify	ERZ4561281.654-Hadza-MoBio-hadza-A-D-F-10-1632--NODE-654-length-44429-cov-9.280483
566260	ERZ4561281_FASTA_CLST_42	11	sanntis	2	5982	RiPP	root:Host-associated:Human:Digestive system	ERZ4561281_FASTA	mgnify	ERZ4561281.9552-Hadza-MoBio-hadza-A-D-F-10-1632--NODE-9552-length-5996-cov-3.718196
566261	ERZ4561281_FASTA_CLST_43	11	sanntis	3	8159	NRP	root:Host-associated:Human:Digestive system	ERZ4561281_FASTA	mgnify	ERZ4561281.6438-Hadza-MoBio-hadza-A-D-F-10-1632--NODE-6438-length-8159-cov-4.847191
566264	ERZ4561281_FASTA_CLST_46	11	sanntis	3	6994	Other	root:Host-associated:Human:Digestive system	ERZ4561281_FASTA	mgnify	ERZ4561281.7214-Hadza-MoBio-hadza-A-D-F-10-1632--NODE-7214-length-7480-cov-8.310955
566265	ERZ4561281_FASTA_CLST_47	11	sanntis	2	3927	NRP	root:Host-associated:Human:Digestive system	ERZ4561281_FASTA	mgnify	ERZ4561281.16588-Hadza-MoBio-hadza-A-D-F-10-1632--NODE-16588-length-3929-cov-5.247144
566267	ERZ4561281_FASTA_CLST_49	0	sanntis	68563	91516	NRP	root:Host-associated:Human:Digestive system	ERZ4561281_FASTA	mgnify	ERZ4561281.168-Hadza-MoBio-hadza-A-D-F-10-1632--NODE-168-length-103680-cov-82.873942
566271	ERZ4561281_FASTA_CLST_53	0	sanntis	25725	71277	Saccharide	root:Host-associated:Human:Digestive system	ERZ4561281_FASTA	mgnify	ERZ4561281.292-Hadza-MoBio-hadza-A-D-F-10-1632--NODE-292-length-76777-cov-11.773977
566273	ERZ4561281_FASTA_CLST_55	0	sanntis	11479	17366	RiPP	root:Host-associated:Human:Digestive system	ERZ4561281_FASTA	mgnify	ERZ4561281.357-Hadza-MoBio-hadza-A-D-F-10-1632--NODE-357-length-66712-cov-31.023276
566274	ERZ4561281_FASTA_CLST_56	0	sanntis	6796	24572	Saccharide	root:Host-associated:Human:Digestive system	ERZ4561281_FASTA	mgnify	ERZ4561281.1424-Hadza-MoBio-hadza-A-D-F-10-1632--NODE-1424-length-25771-cov-51.732467
566276	ERZ4561281_FASTA_CLST_58	10	sanntis	1	4243	RiPP	root:Host-associated:Human:Digestive system	ERZ4561281_FASTA	mgnify	ERZ4561281.12940-Hadza-MoBio-hadza-A-D-F-10-1632--NODE-12940-length-4751-cov-3.416346
566277	ERZ4561281_FASTA_CLST_59	0	sanntis	15689	51871	Saccharide	root:Host-associated:Human:Digestive system	ERZ4561281_FASTA	mgnify	ERZ4561281.229-Hadza-MoBio-hadza-A-D-F-10-1632--NODE-229-length-88237-cov-15.617616
566278	ERZ4561281_FASTA_CLST_60	1	sanntis	3263	20415	Other	root:Host-associated:Human:Digestive system	ERZ4561281_FASTA	mgnify	ERZ4561281.1907-Hadza-MoBio-hadza-A-D-F-10-1632--NODE-1907-length-20416-cov-6.032007
566280	ERZ4561281_FASTA_CLST_62	10	sanntis	1	2193	Polyketide	root:Host-associated:Human:Digestive system	ERZ4561281_FASTA	mgnify	ERZ4561281.13330-Hadza-MoBio-hadza-A-D-F-10-1632--NODE-13330-length-4641-cov-2.802366
566281	ERZ4561281_FASTA_CLST_63	0	sanntis	5954	8275	Polyketide	root:Host-associated:Human:Digestive system	ERZ4561281_FASTA	mgnify	ERZ4561281.2525-Hadza-MoBio-hadza-A-D-F-10-1632--NODE-2525-length-16834-cov-4.776750
566282	ERZ4561281_FASTA_CLST_64	0	sanntis	6628	10658	RiPP	root:Host-associated:Human:Digestive system	ERZ4561281_FASTA	mgnify	ERZ4561281.4087-Hadza-MoBio-hadza-A-D-F-10-1632--NODE-4087-length-11721-cov-5.074888
566283	ERZ4561281_FASTA_CLST_65	11	sanntis	2	5504	RiPP	root:Host-associated:Human:Digestive system	ERZ4561281_FASTA	mgnify	ERZ4561281.10673-Hadza-MoBio-hadza-A-D-F-10-1632--NODE-10673-length-5505-cov-3.443073
566286	ERZ4561281_FASTA_CLST_68	0	sanntis	27291	31359	RiPP	root:Host-associated:Human:Digestive system	ERZ4561281_FASTA	mgnify	ERZ4561281.711-Hadza-MoBio-hadza-A-D-F-10-1632--NODE-711-length-42115-cov-8.115419
566288	ERZ4561281_FASTA_CLST_70	11	sanntis	19	5434	Other	root:Host-associated:Human:Digestive system	ERZ4561281_FASTA	mgnify	ERZ4561281.10515-Hadza-MoBio-hadza-A-D-F-10-1632--NODE-10515-length-5567-cov-3.456466
566291	ERZ4561281_FASTA_CLST_73	10	sanntis	145	9886	RiPP	root:Host-associated:Human:Digestive system	ERZ4561281_FASTA	mgnify	ERZ4561281.4126-Hadza-MoBio-hadza-A-D-F-10-1632--NODE-4126-length-11644-cov-8.852166
566292	ERZ4561281_FASTA_CLST_74	11	sanntis	522	5978	RiPP	root:Host-associated:Human:Digestive system	ERZ4561281_FASTA	mgnify	ERZ4561281.9585-Hadza-MoBio-hadza-A-D-F-10-1632--NODE-9585-length-5980-cov-3.857530
566293	ERZ4561281_FASTA_CLST_75	11	sanntis	2	18726	NRP	root:Host-associated:Human:Digestive system	ERZ4561281_FASTA	mgnify	ERZ4561281.2151-Hadza-MoBio-hadza-A-D-F-10-1632--NODE-2151-length-18728-cov-7.093990
566296	ERZ4561281_FASTA_CLST_78	10	sanntis	3	4527	Polyketide	root:Host-associated:Human:Digestive system	ERZ4561281_FASTA	mgnify	ERZ4561281.9872-Hadza-MoBio-hadza-A-D-F-10-1632--NODE-9872-length-5847-cov-4.735009
566297	ERZ4561281_FASTA_CLST_79	11	sanntis	1	3015	Polyketide	root:Host-associated:Human:Digestive system	ERZ4561281_FASTA	mgnify	ERZ4561281.23390-Hadza-MoBio-hadza-A-D-F-10-1632--NODE-23390-length-3032-cov-12.310660
566299	ERZ4561281_FASTA_CLST_81	11	sanntis	3	19143	Saccharide	root:Host-associated:Human:Digestive system	ERZ4561281_FASTA	mgnify	ERZ4561281.2087-Hadza-MoBio-hadza-A-D-F-10-1632--NODE-2087-length-19145-cov-6.098804
566300	ERZ4561281_FASTA_CLST_82	11	sanntis	2	6424	RiPP	root:Host-associated:Human:Digestive system	ERZ4561281_FASTA	mgnify	ERZ4561281.8574-Hadza-MoBio-hadza-A-D-F-10-1632--NODE-8574-length-6520-cov-2.598789
566301	ERZ4561281_FASTA_CLST_83	1	sanntis	7070	18869	NRP	root:Host-associated:Human:Digestive system	ERZ4561281_FASTA	mgnify	ERZ4561281.2133-Hadza-MoBio-hadza-A-D-F-10-1632--NODE-2133-length-18869-cov-39.802629
566302	ERZ4561281_FASTA_CLST_84	11	sanntis	2	27255	Other	root:Host-associated:Human:Digestive system	ERZ4561281_FASTA	mgnify	ERZ4561281.1268-Hadza-MoBio-hadza-A-D-F-10-1632--NODE-1268-length-28346-cov-41.243695
566306	ERZ4561281_FASTA_CLST_88	10	sanntis	2	5027	NRP|Saccharide	root:Host-associated:Human:Digestive system	ERZ4561281_FASTA	mgnify	ERZ4561281.4503-Hadza-MoBio-hadza-A-D-F-10-1632--NODE-4503-length-10880-cov-4.986393
566307	ERZ4561281_FASTA_CLST_89	0	sanntis	33777	41631	RiPP	root:Host-associated:Human:Digestive system	ERZ4561281_FASTA	mgnify	ERZ4561281.514-Hadza-MoBio-hadza-A-D-F-10-1632--NODE-514-length-50890-cov-26.036487
566312	ERZ4561281_FASTA_CLST_94	10	sanntis	460	5597	Saccharide	root:Host-associated:Human:Digestive system	ERZ4561281_FASTA	mgnify	ERZ4561281.9447-Hadza-MoBio-hadza-A-D-F-10-1632--NODE-9447-length-6049-cov-4.875419
566313	ERZ4561281_FASTA_CLST_95	1	sanntis	41203	54902	Saccharide	root:Host-associated:Human:Digestive system	ERZ4561281_FASTA	mgnify	ERZ4561281.461-Hadza-MoBio-hadza-A-D-F-10-1632--NODE-461-length-54904-cov-6.481369
566314	ERZ4561281_FASTA_CLST_96	10	sanntis	440	7875	RiPP	root:Host-associated:Human:Digestive system	ERZ4561281_FASTA	mgnify	ERZ4561281.102-Hadza-MoBio-hadza-A-D-F-10-1632--NODE-102-length-129767-cov-283.751993
566316	ERZ4561281_FASTA_CLST_98	0	sanntis	44303	50894	Polyketide	root:Host-associated:Human:Digestive system	ERZ4561281_FASTA	mgnify	ERZ4561281.496-Hadza-MoBio-hadza-A-D-F-10-1632--NODE-496-length-52469-cov-25.109215
566318	ERZ4561281_FASTA_CLST_100	10	sanntis	3	6643	Saccharide	root:Host-associated:Human:Digestive system	ERZ4561281_FASTA	mgnify	ERZ4561281.7594-Hadza-MoBio-hadza-A-D-F-10-1632--NODE-7594-length-7157-cov-3.869350
566319	ERZ4561281_FASTA_CLST_101	1	sanntis	14245	23689	Other	root:Host-associated:Human:Digestive system	ERZ4561281_FASTA	mgnify	ERZ4561281.1587-Hadza-MoBio-hadza-A-D-F-10-1632--NODE-1587-length-23691-cov-44.911154
566320	ERZ4561281_FASTA_CLST_102	1	sanntis	8788	33114	Saccharide	root:Host-associated:Human:Digestive system	ERZ4561281_FASTA	mgnify	ERZ4561281.1006-Hadza-MoBio-hadza-A-D-F-10-1632--NODE-1006-length-33114-cov-33.871235
566321	ERZ4561281_FASTA_CLST_103	0	sanntis	4783	21850	Saccharide	root:Host-associated:Human:Digestive system	ERZ4561281_FASTA	mgnify	ERZ4561281.83-Hadza-MoBio-hadza-A-D-F-10-1632--NODE-83-length-142058-cov-20.622773
566324	ERZ4561281_FASTA_CLST_106	0	sanntis	6690	11908	RiPP	root:Host-associated:Human:Digestive system	ERZ4561281_FASTA	mgnify	ERZ4561281.2977-Hadza-MoBio-hadza-A-D-F-10-1632--NODE-2977-length-14939-cov-29.085655
566327	ERZ4561281_FASTA_CLST_109	0	sanntis	31244	34733	RiPP	root:Host-associated:Human:Digestive system	ERZ4561281_FASTA	mgnify	ERZ4561281.330-Hadza-MoBio-hadza-A-D-F-10-1632--NODE-330-length-71223-cov-7.549701
566328	ERZ4561281_FASTA_CLST_110	10	sanntis	95	3113	NRP	root:Host-associated:Human:Digestive system	ERZ4561281_FASTA	mgnify	ERZ4561281.17623-Hadza-MoBio-hadza-A-D-F-10-1632--NODE-17623-length-3746-cov-2.826383
566329	ERZ4561281_FASTA_CLST_111	0	sanntis	31200	36832	NRP|Saccharide	root:Host-associated:Human:Digestive system	ERZ4561281_FASTA	mgnify	ERZ4561281.657-Hadza-MoBio-hadza-A-D-F-10-1632--NODE-657-length-44355-cov-6.010118
566331	ERZ4561281_FASTA_CLST_113	10	sanntis	2	1887	NRP	root:Host-associated:Human:Digestive system	ERZ4561281_FASTA	mgnify	ERZ4561281.10731-Hadza-MoBio-hadza-A-D-F-10-1632--NODE-10731-length-5486-cov-2.489185
566332	ERZ4561281_FASTA_CLST_114	10	sanntis	371	13540	NRP	root:Host-associated:Human:Digestive system	ERZ4561281_FASTA	mgnify	ERZ4561281.1179-Hadza-MoBio-hadza-A-D-F-10-1632--NODE-1179-length-29619-cov-7.782276
566334	ERZ4561281_FASTA_CLST_116	0	sanntis	19832	26231	Terpene	root:Host-associated:Human:Digestive system	ERZ4561281_FASTA	mgnify	ERZ4561281.743-Hadza-MoBio-hadza-A-D-F-10-1632--NODE-743-length-40600-cov-71.040101
566336	ERZ4561281_FASTA_CLST_118	0	sanntis	106743	114588	RiPP	root:Host-associated:Human:Digestive system	ERZ4561281_FASTA	mgnify	ERZ4561281.103-Hadza-MoBio-hadza-A-D-F-10-1632--NODE-103-length-129674-cov-80.161393
566337	ERZ4561281_FASTA_CLST_119	10	sanntis	1	3899	RiPP	root:Host-associated:Human:Digestive system	ERZ4561281_FASTA	mgnify	ERZ4561281.14076-Hadza-MoBio-hadza-A-D-F-10-1632--NODE-14076-length-4457-cov-2.894064
566338	ERZ4561281_FASTA_CLST_120	1	sanntis	8362	13579	Polyketide	root:Host-associated:Human:Digestive system	ERZ4561281_FASTA	mgnify	ERZ4561281.3370-Hadza-MoBio-hadza-A-D-F-10-1632--NODE-3370-length-13580-cov-4.400874
566340	ERZ4561281_FASTA_CLST_122	11	sanntis	3	10673	NRP	root:Host-associated:Human:Digestive system	ERZ4561281_FASTA	mgnify	ERZ4561281.4605-Hadza-MoBio-hadza-A-D-F-10-1632--NODE-4605-length-10673-cov-6.193092
566341	ERZ4561281_FASTA_CLST_123	0	sanntis	23888	33425	RiPP	root:Host-associated:Human:Digestive system	ERZ4561281_FASTA	mgnify	ERZ4561281.856-Hadza-MoBio-hadza-A-D-F-10-1632--NODE-856-length-36972-cov-4.438433
566343	ERZ4561281_FASTA_CLST_125	10	sanntis	2	4146	Other	root:Host-associated:Human:Digestive system	ERZ4561281_FASTA	mgnify	ERZ4561281.14907-Hadza-MoBio-hadza-A-D-F-10-1632--NODE-14907-length-4258-cov-2.449175
566345	ERZ4561281_FASTA_CLST_127	0	sanntis	134475	143902	NRP|Saccharide	root:Host-associated:Human:Digestive system	ERZ4561281_FASTA	mgnify	ERZ4561281.73-Hadza-MoBio-hadza-A-D-F-10-1632--NODE-73-length-146692-cov-12.752385
566346	ERZ4561281_FASTA_CLST_128	0	sanntis	52750	69641	Saccharide	root:Host-associated:Human:Digestive system	ERZ4561281_FASTA	mgnify	ERZ4561281.170-Hadza-MoBio-hadza-A-D-F-10-1632--NODE-170-length-103034-cov-19.302612
566347	ERZ4561281_FASTA_CLST_129	0	sanntis	56321	75303	NRP	root:Host-associated:Human:Digestive system	ERZ4561281_FASTA	mgnify	ERZ4561281.202-Hadza-MoBio-hadza-A-D-F-10-1632--NODE-202-length-92258-cov-36.457339
566350	ERZ4561281_FASTA_CLST_132	0	sanntis	18033	40791	Saccharide	root:Host-associated:Human:Digestive system	ERZ4561281_FASTA	mgnify	ERZ4561281.460-Hadza-MoBio-hadza-A-D-F-10-1632--NODE-460-length-55004-cov-20.977971
566351	ERZ4561281_FASTA_CLST_133	11	sanntis	3	12298	Saccharide	root:Host-associated:Human:Digestive system	ERZ4561281_FASTA	mgnify	ERZ4561281.3761-Hadza-MoBio-hadza-A-D-F-10-1632--NODE-3761-length-12522-cov-6.342708
566352	ERZ4561281_FASTA_CLST_134	0	sanntis	5242	8420	RiPP	root:Host-associated:Human:Digestive system	ERZ4561281_FASTA	mgnify	ERZ4561281.2721-Hadza-MoBio-hadza-A-D-F-10-1632--NODE-2721-length-15976-cov-5.241210
566354	ERZ4561281_FASTA_CLST_136	11	sanntis	3	12429	Saccharide	root:Host-associated:Human:Digestive system	ERZ4561281_FASTA	mgnify	ERZ4561281.3799-Hadza-MoBio-hadza-A-D-F-10-1632--NODE-3799-length-12429-cov-6.391354
566357	ERZ4561281_FASTA_CLST_139	0	sanntis	8564	17367	NRP	root:Host-associated:Human:Digestive system	ERZ4561281_FASTA	mgnify	ERZ4561281.1081-Hadza-MoBio-hadza-A-D-F-10-1632--NODE-1081-length-31529-cov-5.976218
566360	ERZ4561281_FASTA_CLST_142	10	sanntis	3	45690	Saccharide	root:Host-associated:Human:Digestive system	ERZ4561281_FASTA	mgnify	ERZ4561281.473-Hadza-MoBio-hadza-A-D-F-10-1632--NODE-473-length-53619-cov-14.301240
566361	ERZ4561281_FASTA_CLST_143	10	sanntis	3	2275	Polyketide	root:Host-associated:Human:Digestive system	ERZ4561281_FASTA	mgnify	ERZ4561281.21018-Hadza-MoBio-hadza-A-D-F-10-1632--NODE-21018-length-3285-cov-3.162406
566363	ERZ4561281_FASTA_CLST_145	11	sanntis	2	5708	Saccharide	root:Host-associated:Human:Digestive system	ERZ4561281_FASTA	mgnify	ERZ4561281.10167-Hadza-MoBio-hadza-A-D-F-10-1632--NODE-10167-length-5709-cov-3.008168
566364	ERZ4561281_FASTA_CLST_146	11	sanntis	2	4127	NRP	root:Host-associated:Human:Digestive system	ERZ4561281_FASTA	mgnify	ERZ4561281.15569-Hadza-MoBio-hadza-A-D-F-10-1632--NODE-15569-length-4128-cov-2.439398
566366	ERZ4561281_FASTA_CLST_148	0	sanntis	8134	14508	NRP	root:Host-associated:Human:Digestive system	ERZ4561281_FASTA	mgnify	ERZ4561281.1567-Hadza-MoBio-hadza-A-D-F-10-1632--NODE-1567-length-23861-cov-38.787546
566367	ERZ4561281_FASTA_CLST_149	0	sanntis	4445	24145	Saccharide	root:Host-associated:Human:Digestive system	ERZ4561281_FASTA	mgnify	ERZ4561281.757-Hadza-MoBio-hadza-A-D-F-10-1632--NODE-757-length-40121-cov-5.055464
566370	ERZ4561281_FASTA_CLST_152	11	sanntis	2	4191	Saccharide	root:Host-associated:Human:Digestive system	ERZ4561281_FASTA	mgnify	ERZ4561281.15244-Hadza-MoBio-hadza-A-D-F-10-1632--NODE-15244-length-4191-cov-3.323286
566372	ERZ4561281_FASTA_CLST_154	11	sanntis	2	4892	NRP|Saccharide	root:Host-associated:Human:Digestive system	ERZ4561281_FASTA	mgnify	ERZ4561281.11838-Hadza-MoBio-hadza-A-D-F-10-1632--NODE-11838-length-5084-cov-3.511883
566373	ERZ4561281_FASTA_CLST_155	0	sanntis	20347	38318	Other	root:Host-associated:Human:Digestive system	ERZ4561281_FASTA	mgnify	ERZ4561281.796-Hadza-MoBio-hadza-A-D-F-10-1632--NODE-796-length-38679-cov-35.994586
566374	ERZ4561281_FASTA_CLST_156	11	sanntis	82	5364	RiPP	root:Host-associated:Human:Digestive system	ERZ4561281_FASTA	mgnify	ERZ4561281.11032-Hadza-MoBio-hadza-A-D-F-10-1632--NODE-11032-length-5366-cov-3.716393
566375	ERZ4561281_FASTA_CLST_157	11	sanntis	3	7145	RiPP	root:Host-associated:Human:Digestive system	ERZ4561281_FASTA	mgnify	ERZ4561281.7613-Hadza-MoBio-hadza-A-D-F-10-1632--NODE-7613-length-7146-cov-7.529354
566377	ERZ4561281_FASTA_CLST_159	11	sanntis	111	5687	NRP	root:Host-associated:Human:Digestive system	ERZ4561281_FASTA	mgnify	ERZ4561281.10218-Hadza-MoBio-hadza-A-D-F-10-1632--NODE-10218-length-5689-cov-2.792944
566378	ERZ4561281_FASTA_CLST_160	11	sanntis	3	4025	Saccharide	root:Host-associated:Human:Digestive system	ERZ4561281_FASTA	mgnify	ERZ4561281.16056-Hadza-MoBio-hadza-A-D-F-10-1632--NODE-16056-length-4026-cov-3.776906
566379	ERZ4561281_FASTA_CLST_161	0	sanntis	81365	96052	RiPP	root:Host-associated:Human:Digestive system	ERZ4561281_FASTA	mgnify	ERZ4561281.178-Hadza-MoBio-hadza-A-D-F-10-1632--NODE-178-length-100028-cov-16.717792
566382	ERZ4561281_FASTA_CLST_164	10	sanntis	1	3100	RiPP	root:Host-associated:Human:Digestive system	ERZ4561281_FASTA	mgnify	ERZ4561281.19446-Hadza-MoBio-hadza-A-D-F-10-1632--NODE-19446-length-3480-cov-2.095504
566385	ERZ4561281_FASTA_CLST_167	0	sanntis	18861	22508	RiPP	root:Host-associated:Human:Digestive system	ERZ4561281_FASTA	mgnify	ERZ4561281.1594-Hadza-MoBio-hadza-A-D-F-10-1632--NODE-1594-length-23630-cov-98.198743
566386	ERZ4561281_FASTA_CLST_168	11	sanntis	51	12320	Saccharide	root:Host-associated:Human:Digestive system	ERZ4561281_FASTA	mgnify	ERZ4561281.3617-Hadza-MoBio-hadza-A-D-F-10-1632--NODE-3617-length-12871-cov-12.253947
566387	ERZ4561281_FASTA_CLST_169	11	sanntis	105	5344	NRP	root:Host-associated:Human:Digestive system	ERZ4561281_FASTA	mgnify	ERZ4561281.10908-Hadza-MoBio-hadza-A-D-F-10-1632--NODE-10908-length-5409-cov-13.457802
566388	ERZ4561281_FASTA_CLST_170	11	sanntis	238	21641	NRP|Polyketide	root:Host-associated:Human:Digestive system	ERZ4561281_FASTA	mgnify	ERZ4561281.1767-Hadza-MoBio-hadza-A-D-F-10-1632--NODE-1767-length-21642-cov-6.514259
566391	ERZ4561281_FASTA_CLST_173	11	sanntis	144	5487	RiPP	root:Host-associated:Human:Digestive system	ERZ4561281_FASTA	mgnify	ERZ4561281.10720-Hadza-MoBio-hadza-A-D-F-10-1632--NODE-10720-length-5489-cov-4.254250
566392	ERZ4561281_FASTA_CLST_174	10	sanntis	2	4194	Polyketide	root:Host-associated:Human:Digestive system	ERZ4561281_FASTA	mgnify	ERZ4561281.13601-Hadza-MoBio-hadza-A-D-F-10-1632--NODE-13601-length-4570-cov-2.716225
566394	ERZ4561281_FASTA_CLST_176	10	sanntis	1201	16078	Saccharide	root:Host-associated:Human:Digestive system	ERZ4561281_FASTA	mgnify	ERZ4561281.2105-Hadza-MoBio-hadza-A-D-F-10-1632--NODE-2105-length-19044-cov-6.521959
566395	ERZ4561281_FASTA_CLST_177	0	sanntis	43947	52809	Polyketide	root:Host-associated:Human:Digestive system	ERZ4561281_FASTA	mgnify	ERZ4561281.104-Hadza-MoBio-hadza-A-D-F-10-1632--NODE-104-length-129426-cov-11.476888
566396	ERZ4561281_FASTA_CLST_178	11	sanntis	1	4283	Saccharide	root:Host-associated:Human:Digestive system	ERZ4561281_FASTA	mgnify	ERZ4561281.14789-Hadza-MoBio-hadza-A-D-F-10-1632--NODE-14789-length-4283-cov-2.650262
566397	ERZ4561281_FASTA_CLST_179	0	sanntis	88651	92478	Polyketide	root:Host-associated:Human:Digestive system	ERZ4561281_FASTA	mgnify	ERZ4561281.161-Hadza-MoBio-hadza-A-D-F-10-1632--NODE-161-length-106112-cov-273.505899
566398	ERZ4561281_FASTA_CLST_180	0	sanntis	95399	104939	Polyketide	root:Host-associated:Human:Digestive system	ERZ4561281_FASTA	mgnify	ERZ4561281.40-Hadza-MoBio-hadza-A-D-F-10-1632--NODE-40-length-177892-cov-66.219965
566399	ERZ4561281_FASTA_CLST_181	11	sanntis	430	16480	Saccharide	root:Host-associated:Human:Digestive system	ERZ4561281_FASTA	mgnify	ERZ4561281.2598-Hadza-MoBio-hadza-A-D-F-10-1632--NODE-2598-length-16482-cov-5.697409
566402	ERZ4561281_FASTA_CLST_184	11	sanntis	1	5325	RiPP	root:Host-associated:Human:Digestive system	ERZ4561281_FASTA	mgnify	ERZ4561281.10404-Hadza-MoBio-hadza-A-D-F-10-1632--NODE-10404-length-5614-cov-5.506773
566403	ERZ4561281_FASTA_CLST_185	10	sanntis	1	17818	RiPP	root:Host-associated:Human:Digestive system	ERZ4561281_FASTA	mgnify	ERZ4561281.1342-Hadza-MoBio-hadza-A-D-F-10-1632--NODE-1342-length-26998-cov-30.775566
566405	ERZ4561281_FASTA_CLST_187	11	sanntis	1	3591	Polyketide	root:Host-associated:Human:Digestive system	ERZ4561281_FASTA	mgnify	ERZ4561281.18620-Hadza-MoBio-hadza-A-D-F-10-1632--NODE-18620-length-3591-cov-4.122368
566407	ERZ4561281_FASTA_CLST_189	10	sanntis	217	4350	RiPP	root:Host-associated:Human:Digestive system	ERZ4561281_FASTA	mgnify	ERZ4561281.14100-Hadza-MoBio-hadza-A-D-F-10-1632--NODE-14100-length-4449-cov-17.994511
566410	ERZ4561281_FASTA_CLST_192	11	sanntis	3	9468	Saccharide	root:Host-associated:Human:Digestive system	ERZ4561281_FASTA	mgnify	ERZ4561281.5290-Hadza-MoBio-hadza-A-D-F-10-1632--NODE-5290-length-9562-cov-4.002003
566411	ERZ4561281_FASTA_CLST_193	0	sanntis	9431	28487	RiPP	root:Host-associated:Human:Digestive system	ERZ4561281_FASTA	mgnify	ERZ4561281.259-Hadza-MoBio-hadza-A-D-F-10-1632--NODE-259-length-82592-cov-24.158141
566413	ERZ4561281_FASTA_CLST_195	11	sanntis	269	5300	Other	root:Host-associated:Human:Digestive system	ERZ4561281_FASTA	mgnify	ERZ4561281.11207-Hadza-MoBio-hadza-A-D-F-10-1632--NODE-11207-length-5303-cov-12.262342
566415	ERZ4561281_FASTA_CLST_197	11	sanntis	1	5216	NRP	root:Host-associated:Human:Digestive system	ERZ4561281_FASTA	mgnify	ERZ4561281.11440-Hadza-MoBio-hadza-A-D-F-10-1632--NODE-11440-length-5217-cov-2.535798
566416	ERZ4561281_FASTA_CLST_198	10	sanntis	200	13063	Saccharide	root:Host-associated:Human:Digestive system	ERZ4561281_FASTA	mgnify	ERZ4561281.2233-Hadza-MoBio-hadza-A-D-F-10-1632--NODE-2233-length-18280-cov-4.246388
566419	ERZ4561281_FASTA_CLST_201	1	sanntis	26330	39352	Polyketide	root:Host-associated:Human:Digestive system	ERZ4561281_FASTA	mgnify	ERZ4561281.773-Hadza-MoBio-hadza-A-D-F-10-1632--NODE-773-length-39352-cov-7.539478
566420	ERZ4561281_FASTA_CLST_202	0	sanntis	60228	83052	Saccharide	root:Host-associated:Human:Digestive system	ERZ4561281_FASTA	mgnify	ERZ4561281.163-Hadza-MoBio-hadza-A-D-F-10-1632--NODE-163-length-105353-cov-6.805255
566421	ERZ4561281_FASTA_CLST_203	11	sanntis	98	5903	Saccharide	root:Host-associated:Human:Digestive system	ERZ4561281_FASTA	mgnify	ERZ4561281.9473-Hadza-MoBio-hadza-A-D-F-10-1632--NODE-9473-length-6038-cov-25.233853
566422	ERZ4561281_FASTA_CLST_204	11	sanntis	1	11457	Saccharide	root:Host-associated:Human:Digestive system	ERZ4561281_FASTA	mgnify	ERZ4561281.4060-Hadza-MoBio-hadza-A-D-F-10-1632--NODE-4060-length-11806-cov-5.229261
566423	ERZ4561281_FASTA_CLST_205	11	sanntis	1	3780	NRP|Saccharide	root:Host-associated:Human:Digestive system	ERZ4561281_FASTA	mgnify	ERZ4561281.17420-Hadza-MoBio-hadza-A-D-F-10-1632--NODE-17420-length-3782-cov-2.080432
566424	ERZ4561281_FASTA_CLST_206	10	sanntis	1	5850	RiPP	root:Host-associated:Human:Digestive system	ERZ4561281_FASTA	mgnify	ERZ4561281.2710-Hadza-MoBio-hadza-A-D-F-10-1632--NODE-2710-length-16027-cov-7.177806
566425	ERZ4561281_FASTA_CLST_207	0	sanntis	14211	24733	RiPP	root:Host-associated:Human:Digestive system	ERZ4561281_FASTA	mgnify	ERZ4561281.1406-Hadza-MoBio-hadza-A-D-F-10-1632--NODE-1406-length-26174-cov-10.931525
566427	ERZ4561281_FASTA_CLST_209	0	sanntis	15727	31420	Saccharide	root:Host-associated:Human:Digestive system	ERZ4561281_FASTA	mgnify	ERZ4561281.119-Hadza-MoBio-hadza-A-D-F-10-1632--NODE-119-length-122346-cov-34.942905
566429	ERZ4561281_FASTA_CLST_211	10	sanntis	2	5061	RiPP	root:Host-associated:Human:Digestive system	ERZ4561281_FASTA	mgnify	ERZ4561281.11324-Hadza-MoBio-hadza-A-D-F-10-1632--NODE-11324-length-5259-cov-3.111347
566430	ERZ4561281_FASTA_CLST_212	0	sanntis	39083	45468	Other	root:Host-associated:Human:Digestive system	ERZ4561281_FASTA	mgnify	ERZ4561281.265-Hadza-MoBio-hadza-A-D-F-10-1632--NODE-265-length-81555-cov-11.654164
566431	ERZ4561281_FASTA_CLST_213	11	sanntis	1	15049	Saccharide	root:Host-associated:Human:Digestive system	ERZ4561281_FASTA	mgnify	ERZ4561281.2944-Hadza-MoBio-hadza-A-D-F-10-1632--NODE-2944-length-15051-cov-4.095966
566433	ERZ4561281_FASTA_CLST_215	11	sanntis	1	3568	RiPP	root:Host-associated:Human:Digestive system	ERZ4561281_FASTA	mgnify	ERZ4561281.18778-Hadza-MoBio-hadza-A-D-F-10-1632--NODE-18778-length-3569-cov-10.157503
566435	ERZ4561281_FASTA_CLST_217	1	sanntis	4020	9430	RiPP	root:Host-associated:Human:Digestive system	ERZ4561281_FASTA	mgnify	ERZ4561281.5373-Hadza-MoBio-hadza-A-D-F-10-1632--NODE-5373-length-9432-cov-3.304436
566437	ERZ4561281_FASTA_CLST_219	10	sanntis	3	21434	Saccharide	root:Host-associated:Human:Digestive system	ERZ4561281_FASTA	mgnify	ERZ4561281.1774-Hadza-MoBio-hadza-A-D-F-10-1632--NODE-1774-length-21579-cov-9.093480
566440	ERZ4561281_FASTA_CLST_222	0	sanntis	5718	14656	Polyketide	root:Host-associated:Human:Digestive system	ERZ4561281_FASTA	mgnify	ERZ4561281.2157-Hadza-MoBio-hadza-A-D-F-10-1632--NODE-2157-length-18693-cov-8.235604
566442	ERZ4561281_FASTA_CLST_224	10	sanntis	95	17082	NRP	root:Host-associated:Human:Digestive system	ERZ4561281_FASTA	mgnify	ERZ4561281.1540-Hadza-MoBio-hadza-A-D-F-10-1632--NODE-1540-length-24187-cov-26.446910
566444	ERZ4561281_FASTA_CLST_226	0	sanntis	97066	101347	Saccharide	root:Host-associated:Human:Digestive system	ERZ4561281_FASTA	mgnify	ERZ4561281.117-Hadza-MoBio-hadza-A-D-F-10-1632--NODE-117-length-123132-cov-20.985941
566445	ERZ4561281_FASTA_CLST_227	10	sanntis	3	7494	Polyketide	root:Host-associated:Human:Digestive system	ERZ4561281_FASTA	mgnify	ERZ4561281.1633-Hadza-MoBio-hadza-A-D-F-10-1632--NODE-1633-length-23111-cov-16.331336
566446	ERZ4561281_FASTA_CLST_228	11	sanntis	660	3348	RiPP	root:Host-associated:Human:Digestive system	ERZ4561281_FASTA	mgnify	ERZ4561281.18029-Hadza-MoBio-hadza-A-D-F-10-1632--NODE-18029-length-3679-cov-4.638812
566448	ERZ4561281_FASTA_CLST_230	10	sanntis	3	14105	RiPP	root:Host-associated:Human:Digestive system	ERZ4561281_FASTA	mgnify	ERZ4561281.2459-Hadza-MoBio-hadza-A-D-F-10-1632--NODE-2459-length-17151-cov-6.575143
566450	ERZ4561281_FASTA_CLST_232	10	sanntis	394	29614	Saccharide	root:Host-associated:Human:Digestive system	ERZ4561281_FASTA	mgnify	ERZ4561281.767-Hadza-MoBio-hadza-A-D-F-10-1632--NODE-767-length-39547-cov-20.004231
566452	ERZ4561281_FASTA_CLST_234	0	sanntis	21249	26198	Polyketide	root:Host-associated:Human:Digestive system	ERZ4561281_FASTA	mgnify	ERZ4561281.882-Hadza-MoBio-hadza-A-D-F-10-1632--NODE-882-length-36235-cov-10.406992
566453	ERZ4561281_FASTA_CLST_235	10	sanntis	1	5226	Other	root:Host-associated:Human:Digestive system	ERZ4561281_FASTA	mgnify	ERZ4561281.2839-Hadza-MoBio-hadza-A-D-F-10-1632--NODE-2839-length-15453-cov-6.007219
566456	ERZ4561281_FASTA_CLST_238	11	sanntis	3	16875	Saccharide	root:Host-associated:Human:Digestive system	ERZ4561281_FASTA	mgnify	ERZ4561281.2412-Hadza-MoBio-hadza-A-D-F-10-1632--NODE-2412-length-17364-cov-27.106785
566458	ERZ4561281_FASTA_CLST_240	11	sanntis	48	4689	NRP	root:Host-associated:Human:Digestive system	ERZ4561281_FASTA	mgnify	ERZ4561281.12831-Hadza-MoBio-hadza-A-D-F-10-1632--NODE-12831-length-4776-cov-3.164503
566460	ERZ4561281_FASTA_CLST_242	0	sanntis	16112	28273	Other	root:Host-associated:Human:Digestive system	ERZ4561281_FASTA	mgnify	ERZ4561281.1112-Hadza-MoBio-hadza-A-D-F-10-1632--NODE-1112-length-30908-cov-9.187474
566462	ERZ4561281_FASTA_CLST_244	0	sanntis	14256	39520	NRP	root:Host-associated:Human:Digestive system	ERZ4561281_FASTA	mgnify	ERZ4561281.145-Hadza-MoBio-hadza-A-D-F-10-1632--NODE-145-length-110791-cov-9.801145
566463	ERZ4561281_FASTA_CLST_245	0	sanntis	50833	64089	NRP	root:Host-associated:Human:Digestive system	ERZ4561281_FASTA	mgnify	ERZ4561281.289-Hadza-MoBio-hadza-A-D-F-10-1632--NODE-289-length-77063-cov-8.022264
566465	ERZ4561281_FASTA_CLST_247	10	sanntis	2	5657	RiPP	root:Host-associated:Human:Digestive system	ERZ4561281_FASTA	mgnify	ERZ4561281.8814-Hadza-MoBio-hadza-A-D-F-10-1632--NODE-8814-length-6375-cov-4.771674
566466	ERZ4561281_FASTA_CLST_248	11	sanntis	95	5089	RiPP	root:Host-associated:Human:Digestive system	ERZ4561281_FASTA	mgnify	ERZ4561281.11815-Hadza-MoBio-hadza-A-D-F-10-1632--NODE-11815-length-5091-cov-4.985042
566468	ERZ4561281_FASTA_CLST_250	11	sanntis	21	4241	RiPP	root:Host-associated:Human:Digestive system	ERZ4561281_FASTA	mgnify	ERZ4561281.14184-Hadza-MoBio-hadza-A-D-F-10-1632--NODE-14184-length-4429-cov-97.775965
566470	ERZ4561281_FASTA_CLST_252	0	sanntis	7410	17474	NRP	root:Host-associated:Human:Digestive system	ERZ4561281_FASTA	mgnify	ERZ4561281.1692-Hadza-MoBio-hadza-A-D-F-10-1632--NODE-1692-length-22344-cov-12.654062
566471	ERZ4561281_FASTA_CLST_253	10	sanntis	245	16951	Saccharide	root:Host-associated:Human:Digestive system	ERZ4561281_FASTA	mgnify	ERZ4561281.2218-Hadza-MoBio-hadza-A-D-F-10-1632--NODE-2218-length-18380-cov-22.871223
566472	ERZ4561281_FASTA_CLST_254	11	sanntis	1	3455	Polyketide	root:Host-associated:Human:Digestive system	ERZ4561281_FASTA	mgnify	ERZ4561281.19629-Hadza-MoBio-hadza-A-D-F-10-1632--NODE-19629-length-3457-cov-72.245858
566474	ERZ4561281_FASTA_CLST_256	0	sanntis	2645	19781	NRP	root:Host-associated:Human:Digestive system	ERZ4561281_FASTA	mgnify	ERZ4561281.857-Hadza-MoBio-hadza-A-D-F-10-1632--NODE-857-length-36958-cov-108.483030
566479	ERZ4561281_FASTA_CLST_261	10	sanntis	50	3435	RiPP	root:Host-associated:Human:Digestive system	ERZ4561281_FASTA	mgnify	ERZ4561281.13888-Hadza-MoBio-hadza-A-D-F-10-1632--NODE-13888-length-4504-cov-5.587531
566484	ERZ4561281_FASTA_CLST_266	1	sanntis	3238	7192	RiPP	root:Host-associated:Human:Digestive system	ERZ4561281_FASTA	mgnify	ERZ4561281.7323-Hadza-MoBio-hadza-A-D-F-10-1632--NODE-7323-length-7384-cov-4.921719
566486	ERZ4561281_FASTA_CLST_268	11	sanntis	1	13294	Saccharide	root:Host-associated:Human:Digestive system	ERZ4561281_FASTA	mgnify	ERZ4561281.3465-Hadza-MoBio-hadza-A-D-F-10-1632--NODE-3465-length-13296-cov-11.818368
566488	ERZ4561281_FASTA_CLST_270	0	sanntis	184546	208969	RiPP	root:Host-associated:Human:Digestive system	ERZ4561281_FASTA	mgnify	ERZ4561281.30-Hadza-MoBio-hadza-A-D-F-10-1632--NODE-30-length-223614-cov-8.916314
566491	ERZ4561281_FASTA_CLST_273	10	sanntis	206	12268	Other	root:Host-associated:Human:Digestive system	ERZ4561281_FASTA	mgnify	ERZ4561281.3188-Hadza-MoBio-hadza-A-D-F-10-1632--NODE-3188-length-14127-cov-4.115231
566492	ERZ4561281_FASTA_CLST_274	11	sanntis	79	8048	Saccharide	root:Host-associated:Human:Digestive system	ERZ4561281_FASTA	mgnify	ERZ4561281.6531-Hadza-MoBio-hadza-A-D-F-10-1632--NODE-6531-length-8048-cov-7.885460
566493	ERZ4561281_FASTA_CLST_275	0	sanntis	190888	194251	Polyketide	root:Host-associated:Human:Digestive system	ERZ4561281_FASTA	mgnify	ERZ4561281.27-Hadza-MoBio-hadza-A-D-F-10-1632--NODE-27-length-236369-cov-11.134363
566495	ERZ4561281_FASTA_CLST_277	11	sanntis	1	3792	NRP	root:Host-associated:Human:Digestive system	ERZ4561281_FASTA	mgnify	ERZ4561281.16590-Hadza-MoBio-hadza-A-D-F-10-1632--NODE-16590-length-3929-cov-3.849429
566497	ERZ4561281_FASTA_CLST_279	10	sanntis	3	20837	Other	root:Host-associated:Human:Digestive system	ERZ4561281_FASTA	mgnify	ERZ4561281.1845-Hadza-MoBio-hadza-A-D-F-10-1632--NODE-1845-length-21089-cov-48.963545
566499	ERZ4561281_FASTA_CLST_281	11	sanntis	1	18430	Other	root:Host-associated:Human:Digestive system	ERZ4561281_FASTA	mgnify	ERZ4561281.2185-Hadza-MoBio-hadza-A-D-F-10-1632--NODE-2185-length-18512-cov-35.300081
566501	ERZ4561281_FASTA_CLST_283	10	sanntis	3	4042	NRP	root:Host-associated:Human:Digestive system	ERZ4561281_FASTA	mgnify	ERZ4561281.10698-Hadza-MoBio-hadza-A-D-F-10-1632--NODE-10698-length-5497-cov-3.553137
566502	ERZ4561281_FASTA_CLST_284	0	sanntis	4524	10630	Saccharide	root:Host-associated:Human:Digestive system	ERZ4561281_FASTA	mgnify	ERZ4561281.3604-Hadza-MoBio-hadza-A-D-F-10-1632--NODE-3604-length-12909-cov-5.609804
566503	ERZ4561281_FASTA_CLST_285	10	sanntis	504	20046	Saccharide	root:Host-associated:Human:Digestive system	ERZ4561281_FASTA	mgnify	ERZ4561281.1405-Hadza-MoBio-hadza-A-D-F-10-1632--NODE-1405-length-26174-cov-29.283443
566504	ERZ4561281_FASTA_CLST_286	0	sanntis	53733	58792	NRP|Saccharide	root:Host-associated:Human:Digestive system	ERZ4561281_FASTA	mgnify	ERZ4561281.414-Hadza-MoBio-hadza-A-D-F-10-1632--NODE-414-length-59856-cov-10.168186
566509	ERZ4561281_FASTA_CLST_291	0	sanntis	70875	76845	Polyketide	root:Host-associated:Human:Digestive system	ERZ4561281_FASTA	mgnify	ERZ4561281.39-Hadza-MoBio-hadza-A-D-F-10-1632--NODE-39-length-194512-cov-13.357451
566511	ERZ4561281_FASTA_CLST_293	0	sanntis	4306	22816	Other	root:Host-associated:Human:Digestive system	ERZ4561281_FASTA	mgnify	ERZ4561281.1276-Hadza-MoBio-hadza-A-D-F-10-1632--NODE-1276-length-28112-cov-6.633315
566512	ERZ4561281_FASTA_CLST_294	10	sanntis	407	8770	RiPP	root:Host-associated:Human:Digestive system	ERZ4561281_FASTA	mgnify	ERZ4561281.2538-Hadza-MoBio-hadza-A-D-F-10-1632--NODE-2538-length-16780-cov-15.262408
566514	ERZ4561281_FASTA_CLST_296	11	sanntis	3	3557	NRP	root:Host-associated:Human:Digestive system	ERZ4561281_FASTA	mgnify	ERZ4561281.18873-Hadza-MoBio-hadza-A-D-F-10-1632--NODE-18873-length-3557-cov-1.779023
566516	ERZ4561281_FASTA_CLST_298	0	sanntis	24556	36687	RiPP	root:Host-associated:Human:Digestive system	ERZ4561281_FASTA	mgnify	ERZ4561281.583-Hadza-MoBio-hadza-A-D-F-10-1632--NODE-583-length-47366-cov-7.468841
566518	ERZ4561281_FASTA_CLST_300	10	sanntis	46	4207	RiPP	root:Host-associated:Human:Digestive system	ERZ4561281_FASTA	mgnify	ERZ4561281.8696-Hadza-MoBio-hadza-A-D-F-10-1632--NODE-8696-length-6448-cov-2.893423
566522	ERZ4561281_FASTA_CLST_304	11	sanntis	3	16869	Saccharide	root:Host-associated:Human:Digestive system	ERZ4561281_FASTA	mgnify	ERZ4561281.2513-Hadza-MoBio-hadza-A-D-F-10-1632--NODE-2513-length-16869-cov-21.864757
566523	ERZ4561281_FASTA_CLST_305	11	sanntis	2	16481	NRP|Polyketide	root:Host-associated:Human:Digestive system	ERZ4561281_FASTA	mgnify	ERZ4561281.2599-Hadza-MoBio-hadza-A-D-F-10-1632--NODE-2599-length-16482-cov-4.818043
566525	ERZ4561281_FASTA_CLST_307	0	sanntis	272034	297001	Saccharide	root:Host-associated:Human:Digestive system	ERZ4561281_FASTA	mgnify	ERZ4561281.1-Hadza-MoBio-hadza-A-D-F-10-1632--NODE-1-length-373453-cov-66.511222
566527	ERZ4561281_FASTA_CLST_309	11	sanntis	2	4384	Polyketide	root:Host-associated:Human:Digestive system	ERZ4561281_FASTA	mgnify	ERZ4561281.13980-Hadza-MoBio-hadza-A-D-F-10-1632--NODE-13980-length-4481-cov-4.003179
566528	ERZ4561281_FASTA_CLST_310	0	sanntis	2703	14980	NRP	root:Host-associated:Human:Digestive system	ERZ4561281_FASTA	mgnify	ERZ4561281.2921-Hadza-MoBio-hadza-A-D-F-10-1632--NODE-2921-length-15142-cov-5.207434
566531	ERZ4561281_FASTA_CLST_313	11	sanntis	3	5573	NRP	root:Host-associated:Human:Digestive system	ERZ4561281_FASTA	mgnify	ERZ4561281.10494-Hadza-MoBio-hadza-A-D-F-10-1632--NODE-10494-length-5575-cov-11.468352
566533	ERZ4561281_FASTA_CLST_315	10	sanntis	1	3215	RiPP	root:Host-associated:Human:Digestive system	ERZ4561281_FASTA	mgnify	ERZ4561281.20350-Hadza-MoBio-hadza-A-D-F-10-1632--NODE-20350-length-3362-cov-12.255708
566535	ERZ4561281_FASTA_CLST_317	11	sanntis	3	12632	NRP	root:Host-associated:Human:Digestive system	ERZ4561281_FASTA	mgnify	ERZ4561281.3675-Hadza-MoBio-hadza-A-D-F-10-1632--NODE-3675-length-12756-cov-4.094645
566537	ERZ4561281_FASTA_CLST_319	11	sanntis	3	3477	Polyketide	root:Host-associated:Human:Digestive system	ERZ4561281_FASTA	mgnify	ERZ4561281.19451-Hadza-MoBio-hadza-A-D-F-10-1632--NODE-19451-length-3479-cov-3.072898
566539	ERZ4561281_FASTA_CLST_321	10	sanntis	2	3755	NRP|Saccharide	root:Host-associated:Human:Digestive system	ERZ4561281_FASTA	mgnify	ERZ4561281.14564-Hadza-MoBio-hadza-A-D-F-10-1632--NODE-14564-length-4338-cov-4.427599
566541	ERZ4561281_FASTA_CLST_323	11	sanntis	3	7336	Saccharide	root:Host-associated:Human:Digestive system	ERZ4561281_FASTA	mgnify	ERZ4561281.7386-Hadza-MoBio-hadza-A-D-F-10-1632--NODE-7386-length-7336-cov-13.202921
566544	ERZ4561281_FASTA_CLST_326	10	sanntis	3	8337	Saccharide	root:Host-associated:Human:Digestive system	ERZ4561281_FASTA	mgnify	ERZ4561281.5299-Hadza-MoBio-hadza-A-D-F-10-1632--NODE-5299-length-9543-cov-3.621276
566545	ERZ4561281_FASTA_CLST_327	0	sanntis	13883	33150	Saccharide	root:Host-associated:Human:Digestive system	ERZ4561281_FASTA	mgnify	ERZ4561281.943-Hadza-MoBio-hadza-A-D-F-10-1632--NODE-943-length-34731-cov-11.900185
566549	ERZ4561281_FASTA_CLST_331	11	sanntis	1	13053	Other	root:Host-associated:Human:Digestive system	ERZ4561281_FASTA	mgnify	ERZ4561281.3551-Hadza-MoBio-hadza-A-D-F-10-1632--NODE-3551-length-13053-cov-9.265028
566550	ERZ4561281_FASTA_CLST_332	0	sanntis	10105	13781	Terpene	root:Host-associated:Human:Digestive system	ERZ4561281_FASTA	mgnify	ERZ4561281.1012-Hadza-MoBio-hadza-A-D-F-10-1632--NODE-1012-length-32965-cov-9.611682
566552	ERZ4561281_FASTA_CLST_334	0	sanntis	26554	28169	RiPP	root:Host-associated:Human:Digestive system	ERZ4561281_FASTA	mgnify	ERZ4561281.458-Hadza-MoBio-hadza-A-D-F-10-1632--NODE-458-length-55359-cov-14.016660
566557	ERZ4561281_FASTA_CLST_339	1	sanntis	27637	36248	NRP	root:Host-associated:Human:Digestive system	ERZ4561281_FASTA	mgnify	ERZ4561281.861-Hadza-MoBio-hadza-A-D-F-10-1632--NODE-861-length-36770-cov-7.194833
566558	ERZ4561281_FASTA_CLST_340	1	sanntis	5102	7636	RiPP	root:Host-associated:Human:Digestive system	ERZ4561281_FASTA	mgnify	ERZ4561281.7025-Hadza-MoBio-hadza-A-D-F-10-1632--NODE-7025-length-7636-cov-6.001191
566559	ERZ4561281_FASTA_CLST_341	10	sanntis	3	4684	RiPP	root:Host-associated:Human:Digestive system	ERZ4561281_FASTA	mgnify	ERZ4561281.8733-Hadza-MoBio-hadza-A-D-F-10-1632--NODE-8733-length-6424-cov-4.908933
566560	ERZ4561281_FASTA_CLST_342	11	sanntis	1	6717	RiPP	root:Host-associated:Human:Digestive system	ERZ4561281_FASTA	mgnify	ERZ4561281.8244-Hadza-MoBio-hadza-A-D-F-10-1632--NODE-8244-length-6719-cov-3.267841
566562	ERZ4561281_FASTA_CLST_344	0	sanntis	16005	23457	Polyketide	root:Host-associated:Human:Digestive system	ERZ4561281_FASTA	mgnify	ERZ4561281.1441-Hadza-MoBio-hadza-A-D-F-10-1632--NODE-1441-length-25438-cov-5.840148
566566	ERZ4561281_FASTA_CLST_348	11	sanntis	3	13506	Saccharide	root:Host-associated:Human:Digestive system	ERZ4561281_FASTA	mgnify	ERZ4561281.3329-Hadza-MoBio-hadza-A-D-F-10-1632--NODE-3329-length-13677-cov-7.610662
566569	ERZ4561281_FASTA_CLST_351	10	sanntis	3	3812	RiPP	root:Host-associated:Human:Digestive system	ERZ4561281_FASTA	mgnify	ERZ4561281.13156-Hadza-MoBio-hadza-A-D-F-10-1632--NODE-13156-length-4691-cov-2.786303
566571	ERZ4561281_FASTA_CLST_353	11	sanntis	1	6373	Saccharide	root:Host-associated:Human:Digestive system	ERZ4561281_FASTA	mgnify	ERZ4561281.8815-Hadza-MoBio-hadza-A-D-F-10-1632--NODE-8815-length-6374-cov-3.754963
566572	ERZ4561281_FASTA_CLST_354	10	sanntis	2	7614	Saccharide	root:Host-associated:Human:Digestive system	ERZ4561281_FASTA	mgnify	ERZ4561281.1957-Hadza-MoBio-hadza-A-D-F-10-1632--NODE-1957-length-20100-cov-3.615442
566573	ERZ4561281_FASTA_CLST_355	11	sanntis	3	3446	NRP	root:Host-associated:Human:Digestive system	ERZ4561281_FASTA	mgnify	ERZ4561281.17139-Hadza-MoBio-hadza-A-D-F-10-1632--NODE-17139-length-3831-cov-4.224294
566574	ERZ4561281_FASTA_CLST_356	10	sanntis	82	11988	Saccharide	root:Host-associated:Human:Digestive system	ERZ4561281_FASTA	mgnify	ERZ4561281.3838-Hadza-MoBio-hadza-A-D-F-10-1632--NODE-3838-length-12319-cov-6.518869
566576	ERZ4561281_FASTA_CLST_358	11	sanntis	1	12659	NRP	root:Host-associated:Human:Digestive system	ERZ4561281_FASTA	mgnify	ERZ4561281.3667-Hadza-MoBio-hadza-A-D-F-10-1632--NODE-3667-length-12773-cov-13.699433
566577	ERZ4561281_FASTA_CLST_359	11	sanntis	1	10742	Saccharide	root:Host-associated:Human:Digestive system	ERZ4561281_FASTA	mgnify	ERZ4561281.4569-Hadza-MoBio-hadza-A-D-F-10-1632--NODE-4569-length-10743-cov-3.205232
566579	ERZ4561281_FASTA_CLST_361	10	sanntis	79	35374	Saccharide	root:Host-associated:Human:Digestive system	ERZ4561281_FASTA	mgnify	ERZ4561281.554-Hadza-MoBio-hadza-A-D-F-10-1632--NODE-554-length-48897-cov-9.344900
566580	ERZ4561281_FASTA_CLST_362	0	sanntis	11548	14901	RiPP	root:Host-associated:Human:Digestive system	ERZ4561281_FASTA	mgnify	ERZ4561281.1527-Hadza-MoBio-hadza-A-D-F-10-1632--NODE-1527-length-24350-cov-11.496725
566581	ERZ4561281_FASTA_CLST_363	11	sanntis	430	11823	Saccharide	root:Host-associated:Human:Digestive system	ERZ4561281_FASTA	mgnify	ERZ4561281.4046-Hadza-MoBio-hadza-A-D-F-10-1632--NODE-4046-length-11823-cov-21.945258
566582	ERZ4561281_FASTA_CLST_364	10	sanntis	55	10226	Polyketide	root:Host-associated:Human:Digestive system	ERZ4561281_FASTA	mgnify	ERZ4561281.3821-Hadza-MoBio-hadza-A-D-F-10-1632--NODE-3821-length-12369-cov-68.065815
566583	ERZ4561281_FASTA_CLST_365	11	sanntis	215	9931	RiPP	root:Host-associated:Human:Digestive system	ERZ4561281_FASTA	mgnify	ERZ4561281.4991-Hadza-MoBio-hadza-A-D-F-10-1632--NODE-4991-length-9983-cov-18.656774
566585	ERZ4561281_FASTA_CLST_367	11	sanntis	3	5117	RiPP	root:Host-associated:Human:Digestive system	ERZ4561281_FASTA	mgnify	ERZ4561281.11727-Hadza-MoBio-hadza-A-D-F-10-1632--NODE-11727-length-5119-cov-3.369298
566586	ERZ4561281_FASTA_CLST_368	10	sanntis	1	2543	Polyketide	root:Host-associated:Human:Digestive system	ERZ4561281_FASTA	mgnify	ERZ4561281.6697-Hadza-MoBio-hadza-A-D-F-10-1632--NODE-6697-length-7892-cov-18.315931
566588	ERZ4561281_FASTA_CLST_370	11	sanntis	3	17816	Other	root:Host-associated:Human:Digestive system	ERZ4561281_FASTA	mgnify	ERZ4561281.2316-Hadza-MoBio-hadza-A-D-F-10-1632--NODE-2316-length-17816-cov-16.229269
566589	ERZ4561281_FASTA_CLST_371	0	sanntis	51679	59813	NRP	root:Host-associated:Human:Digestive system	ERZ4561281_FASTA	mgnify	ERZ4561281.219-Hadza-MoBio-hadza-A-D-F-10-1632--NODE-219-length-89338-cov-34.978748
566591	ERZ4561281_FASTA_CLST_373	10	sanntis	501	7020	RiPP	root:Host-associated:Human:Digestive system	ERZ4561281_FASTA	mgnify	ERZ4561281.6645-Hadza-MoBio-hadza-A-D-F-10-1632--NODE-6645-length-7937-cov-5.322774
566592	ERZ4561281_FASTA_CLST_374	0	sanntis	217341	251652	Saccharide	root:Host-associated:Human:Digestive system	ERZ4561281_FASTA	mgnify	ERZ4561281.9-Hadza-MoBio-hadza-A-D-F-10-1632--NODE-9-length-298977-cov-282.877086
566594	ERZ4561281_FASTA_CLST_376	1	sanntis	30914	43326	Saccharide	root:Host-associated:Human:Digestive system	ERZ4561281_FASTA	mgnify	ERZ4561281.680-Hadza-MoBio-hadza-A-D-F-10-1632--NODE-680-length-43327-cov-5.522150
566596	ERZ4561281_FASTA_CLST_378	10	sanntis	2	8799	Saccharide	root:Host-associated:Human:Digestive system	ERZ4561281_FASTA	mgnify	ERZ4561281.4386-Hadza-MoBio-hadza-A-D-F-10-1632--NODE-4386-length-11096-cov-3.909792
566600	ERZ4561281_FASTA_CLST_382	0	sanntis	12748	19698	NRP	root:Host-associated:Human:Digestive system	ERZ4561281_FASTA	mgnify	ERZ4561281.1953-Hadza-MoBio-hadza-A-D-F-10-1632--NODE-1953-length-20115-cov-6.015371
566602	ERZ4561281_FASTA_CLST_384	10	sanntis	110	9555	Saccharide	root:Host-associated:Human:Digestive system	ERZ4561281_FASTA	mgnify	ERZ4561281.4987-Hadza-MoBio-hadza-A-D-F-10-1632--NODE-4987-length-9995-cov-28.300161
566603	ERZ4561281_FASTA_CLST_385	0	sanntis	19182	31193	NRP	root:Host-associated:Human:Digestive system	ERZ4561281_FASTA	mgnify	ERZ4561281.327-Hadza-MoBio-hadza-A-D-F-10-1632--NODE-327-length-71909-cov-19.499039
566605	ERZ4561281_FASTA_CLST_387	1	sanntis	14460	17729	RiPP	root:Host-associated:Human:Digestive system	ERZ4561281_FASTA	mgnify	ERZ4561281.2334-Hadza-MoBio-hadza-A-D-F-10-1632--NODE-2334-length-17731-cov-5.092047
566606	ERZ4561281_FASTA_CLST_388	1	sanntis	9613	38588	Other	root:Host-associated:Human:Digestive system	ERZ4561281_FASTA	mgnify	ERZ4561281.799-Hadza-MoBio-hadza-A-D-F-10-1632--NODE-799-length-38590-cov-8.808844
566607	ERZ4561281_FASTA_CLST_389	11	sanntis	1	6636	Other	root:Host-associated:Human:Digestive system	ERZ4561281_FASTA	mgnify	ERZ4561281.8371-Hadza-MoBio-hadza-A-D-F-10-1632--NODE-8371-length-6637-cov-2.835213
566610	ERZ4561281_FASTA_CLST_392	0	sanntis	30250	49956	Saccharide	root:Host-associated:Human:Digestive system	ERZ4561281_FASTA	mgnify	ERZ4561281.225-Hadza-MoBio-hadza-A-D-F-10-1632--NODE-225-length-88655-cov-13.136998
566611	ERZ4561281_FASTA_CLST_393	11	sanntis	1	6464	Saccharide	root:Host-associated:Human:Digestive system	ERZ4561281_FASTA	mgnify	ERZ4561281.8510-Hadza-MoBio-hadza-A-D-F-10-1632--NODE-8510-length-6556-cov-17.629109
566613	ERZ4561281_FASTA_CLST_395	10	sanntis	96	6267	RiPP	root:Host-associated:Human:Digestive system	ERZ4561281_FASTA	mgnify	ERZ4561281.2863-Hadza-MoBio-hadza-A-D-F-10-1632--NODE-2863-length-15353-cov-9.498429
566614	ERZ4561281_FASTA_CLST_396	11	sanntis	2	8712	Saccharide	root:Host-associated:Human:Digestive system	ERZ4561281_FASTA	mgnify	ERZ4561281.5967-Hadza-MoBio-hadza-A-D-F-10-1632--NODE-5967-length-8713-cov-3.869152
566615	ERZ4561281_FASTA_CLST_397	11	sanntis	2	4179	RiPP	root:Host-associated:Human:Digestive system	ERZ4561281_FASTA	mgnify	ERZ4561281.15299-Hadza-MoBio-hadza-A-D-F-10-1632--NODE-15299-length-4181-cov-4.701511
566616	ERZ4561281_FASTA_CLST_398	0	sanntis	6069	28986	Saccharide	root:Host-associated:Human:Digestive system	ERZ4561281_FASTA	mgnify	ERZ4561281.986-Hadza-MoBio-hadza-A-D-F-10-1632--NODE-986-length-33479-cov-20.609574
566617	ERZ4561281_FASTA_CLST_399	0	sanntis	19211	50657	Saccharide	root:Host-associated:Human:Digestive system	ERZ4561281_FASTA	mgnify	ERZ4561281.366-Hadza-MoBio-hadza-A-D-F-10-1632--NODE-366-length-65696-cov-5.531889
566618	ERZ4561281_FASTA_CLST_400	11	sanntis	142	4513	RiPP	root:Host-associated:Human:Digestive system	ERZ4561281_FASTA	mgnify	ERZ4561281.13017-Hadza-MoBio-hadza-A-D-F-10-1632--NODE-13017-length-4729-cov-7.158856
566619	ERZ4561281_FASTA_CLST_401	0	sanntis	18521	27390	NRP	root:Host-associated:Human:Digestive system	ERZ4561281_FASTA	mgnify	ERZ4561281.374-Hadza-MoBio-hadza-A-D-F-10-1632--NODE-374-length-64329-cov-21.216927
566621	ERZ4561281_FASTA_CLST_403	11	sanntis	3	3808	Polyketide	root:Host-associated:Human:Digestive system	ERZ4561281_FASTA	mgnify	ERZ4561281.17268-Hadza-MoBio-hadza-A-D-F-10-1632--NODE-17268-length-3808-cov-3.354597
566622	ERZ4561281_FASTA_CLST_404	10	sanntis	1	5979	Other	root:Host-associated:Human:Digestive system	ERZ4561281_FASTA	mgnify	ERZ4561281.6621-Hadza-MoBio-hadza-A-D-F-10-1632--NODE-6621-length-7961-cov-2.856418
566624	ERZ4561281_FASTA_CLST_406	10	sanntis	3	5420	RiPP	root:Host-associated:Human:Digestive system	ERZ4561281_FASTA	mgnify	ERZ4561281.8813-Hadza-MoBio-hadza-A-D-F-10-1632--NODE-8813-length-6375-cov-14.688631
566626	ERZ4561281_FASTA_CLST_408	0	sanntis	69225	75864	Polyketide	root:Host-associated:Human:Digestive system	ERZ4561281_FASTA	mgnify	ERZ4561281.127-Hadza-MoBio-hadza-A-D-F-10-1632--NODE-127-length-117793-cov-6.780081
566628	ERZ4561281_FASTA_CLST_410	10	sanntis	126	13240	Saccharide	root:Host-associated:Human:Digestive system	ERZ4561281_FASTA	mgnify	ERZ4561281.1135-Hadza-MoBio-hadza-A-D-F-10-1632--NODE-1135-length-30501-cov-26.896069
566629	ERZ4561281_FASTA_CLST_411	0	sanntis	12993	45588	Saccharide	root:Host-associated:Human:Digestive system	ERZ4561281_FASTA	mgnify	ERZ4561281.26-Hadza-MoBio-hadza-A-D-F-10-1632--NODE-26-length-238387-cov-25.485561
566630	ERZ4561281_FASTA_CLST_412	1	sanntis	11065	48710	Other	root:Host-associated:Human:Digestive system	ERZ4561281_FASTA	mgnify	ERZ4561281.540-Hadza-MoBio-hadza-A-D-F-10-1632--NODE-540-length-49279-cov-6.587537
566631	ERZ4561281_FASTA_CLST_413	10	sanntis	2	4599	RiPP	root:Host-associated:Human:Digestive system	ERZ4561281_FASTA	mgnify	ERZ4561281.3157-Hadza-MoBio-hadza-A-D-F-10-1632--NODE-3157-length-14242-cov-3.552418
566632	ERZ4561281_FASTA_CLST_414	10	sanntis	3	5043	Other	root:Host-associated:Human:Digestive system	ERZ4561281_FASTA	mgnify	ERZ4561281.125-Hadza-MoBio-hadza-A-D-F-10-1632--NODE-125-length-117888-cov-10.684257
566633	ERZ4561281_FASTA_CLST_415	10	sanntis	91	4127	NRP	root:Host-associated:Human:Digestive system	ERZ4561281_FASTA	mgnify	ERZ4561281.2907-Hadza-MoBio-hadza-A-D-F-10-1632--NODE-2907-length-15173-cov-14.772721
566639	ERZ4561281_FASTA_CLST_421	1	sanntis	4463	16515	NRP	root:Host-associated:Human:Digestive system	ERZ4561281_FASTA	mgnify	ERZ4561281.2593-Hadza-MoBio-hadza-A-D-F-10-1632--NODE-2593-length-16516-cov-11.262242
566641	ERZ4561281_FASTA_CLST_423	0	sanntis	7736	32620	Saccharide	root:Host-associated:Human:Digestive system	ERZ4561281_FASTA	mgnify	ERZ4561281.785-Hadza-MoBio-hadza-A-D-F-10-1632--NODE-785-length-39039-cov-10.342154
566644	ERZ4561281_FASTA_CLST_426	11	sanntis	1	5307	Saccharide	root:Host-associated:Human:Digestive system	ERZ4561281_FASTA	mgnify	ERZ4561281.11183-Hadza-MoBio-hadza-A-D-F-10-1632--NODE-11183-length-5309-cov-3.371942
566646	ERZ4561281_FASTA_CLST_428	11	sanntis	225	5609	NRP	root:Host-associated:Human:Digestive system	ERZ4561281_FASTA	mgnify	ERZ4561281.10409-Hadza-MoBio-hadza-A-D-F-10-1632--NODE-10409-length-5609-cov-7.342372
566647	ERZ4561281_FASTA_CLST_429	10	sanntis	3	6950	RiPP	root:Host-associated:Human:Digestive system	ERZ4561281_FASTA	mgnify	ERZ4561281.3613-Hadza-MoBio-hadza-A-D-F-10-1632--NODE-3613-length-12881-cov-5.014761
566648	ERZ4561281_FASTA_CLST_430	0	sanntis	15323	34026	Saccharide	root:Host-associated:Human:Digestive system	ERZ4561281_FASTA	mgnify	ERZ4561281.397-Hadza-MoBio-hadza-A-D-F-10-1632--NODE-397-length-61271-cov-9.975570
566649	ERZ4561281_FASTA_CLST_431	0	sanntis	8856	11956	RiPP	root:Host-associated:Human:Digestive system	ERZ4561281_FASTA	mgnify	ERZ4561281.3213-Hadza-MoBio-hadza-A-D-F-10-1632--NODE-3213-length-14044-cov-5.490155
566651	ERZ4561281_FASTA_CLST_433	1	sanntis	9451	19647	Other	root:Host-associated:Human:Digestive system	ERZ4561281_FASTA	mgnify	ERZ4561281.2007-Hadza-MoBio-hadza-A-D-F-10-1632--NODE-2007-length-19647-cov-70.563720
566652	ERZ4561281_FASTA_CLST_434	10	sanntis	3	16421	Saccharide	root:Host-associated:Human:Digestive system	ERZ4561281_FASTA	mgnify	ERZ4561281.209-Hadza-MoBio-hadza-A-D-F-10-1632--NODE-209-length-90501-cov-7.679045
566653	ERZ4561281_FASTA_CLST_435	11	sanntis	464	15153	Saccharide	root:Host-associated:Human:Digestive system	ERZ4561281_FASTA	mgnify	ERZ4561281.2883-Hadza-MoBio-hadza-A-D-F-10-1632--NODE-2883-length-15276-cov-87.194355
566655	ERZ4561281_FASTA_CLST_437	10	sanntis	2	3574	Saccharide	root:Host-associated:Human:Digestive system	ERZ4561281_FASTA	mgnify	ERZ4561281.17133-Hadza-MoBio-hadza-A-D-F-10-1632--NODE-17133-length-3833-cov-2.694888
566658	ERZ4561281_FASTA_CLST_440	0	sanntis	7343	28230	Saccharide	root:Host-associated:Human:Digestive system	ERZ4561281_FASTA	mgnify	ERZ4561281.597-Hadza-MoBio-hadza-A-D-F-10-1632--NODE-597-length-46798-cov-10.876758
566659	ERZ4561281_FASTA_CLST_441	0	sanntis	10745	14311	RiPP	root:Host-associated:Human:Digestive system	ERZ4561281_FASTA	mgnify	ERZ4561281.1878-Hadza-MoBio-hadza-A-D-F-10-1632--NODE-1878-length-20766-cov-10.957852
566660	ERZ4561281_FASTA_CLST_442	11	sanntis	2	3665	NRP	root:Host-associated:Human:Digestive system	ERZ4561281_FASTA	mgnify	ERZ4561281.18105-Hadza-MoBio-hadza-A-D-F-10-1632--NODE-18105-length-3667-cov-2.154039
566662	ERZ4561281_FASTA_CLST_444	0	sanntis	48340	85823	Saccharide	root:Host-associated:Human:Digestive system	ERZ4561281_FASTA	mgnify	ERZ4561281.211-Hadza-MoBio-hadza-A-D-F-10-1632--NODE-211-length-90399-cov-6.400700
566663	ERZ4561281_FASTA_CLST_445	0	sanntis	32434	44066	Saccharide	root:Host-associated:Human:Digestive system	ERZ4561281_FASTA	mgnify	ERZ4561281.139-Hadza-MoBio-hadza-A-D-F-10-1632--NODE-139-length-112191-cov-19.551457
566667	ERZ4561281_FASTA_CLST_449	10	sanntis	2	4772	NRP	root:Host-associated:Human:Digestive system	ERZ4561281_FASTA	mgnify	ERZ4561281.4694-Hadza-MoBio-hadza-A-D-F-10-1632--NODE-4694-length-10497-cov-3.781190
566669	ERZ4561281_FASTA_CLST_451	11	sanntis	3	3404	NRP	root:Host-associated:Human:Digestive system	ERZ4561281_FASTA	mgnify	ERZ4561281.20003-Hadza-MoBio-hadza-A-D-F-10-1632--NODE-20003-length-3406-cov-4.440372
566672	ERZ4561281_FASTA_CLST_454	1	sanntis	197644	230707	Saccharide	root:Host-associated:Human:Digestive system	ERZ4561281_FASTA	mgnify	ERZ4561281.28-Hadza-MoBio-hadza-A-D-F-10-1632--NODE-28-length-230707-cov-17.077137
566673	ERZ4561281_FASTA_CLST_455	0	sanntis	14893	21275	RiPP	root:Host-associated:Human:Digestive system	ERZ4561281_FASTA	mgnify	ERZ4561281.1446-Hadza-MoBio-hadza-A-D-F-10-1632--NODE-1446-length-25316-cov-38.424304
566675	ERZ4561281_FASTA_CLST_457	11	sanntis	71	11184	RiPP	root:Host-associated:Human:Digestive system	ERZ4561281_FASTA	mgnify	ERZ4561281.4341-Hadza-MoBio-hadza-A-D-F-10-1632--NODE-4341-length-11186-cov-10.926366
566678	ERZ4561281_FASTA_CLST_460	0	sanntis	10806	25802	Saccharide	root:Host-associated:Human:Digestive system	ERZ4561281_FASTA	mgnify	ERZ4561281.740-Hadza-MoBio-hadza-A-D-F-10-1632--NODE-740-length-40684-cov-9.976605
566679	ERZ4561281_FASTA_CLST_461	1	sanntis	121453	130098	Saccharide	root:Host-associated:Human:Digestive system	ERZ4561281_FASTA	mgnify	ERZ4561281.100-Hadza-MoBio-hadza-A-D-F-10-1632--NODE-100-length-130098-cov-31.995016
566680	ERZ4561281_FASTA_CLST_462	11	sanntis	1	3114	NRP|Saccharide	root:Host-associated:Human:Digestive system	ERZ4561281_FASTA	mgnify	ERZ4561281.22574-Hadza-MoBio-hadza-A-D-F-10-1632--NODE-22574-length-3116-cov-1.798947
566682	ERZ4561281_FASTA_CLST_464	11	sanntis	3	3055	Polyketide	root:Host-associated:Human:Digestive system	ERZ4561281_FASTA	mgnify	ERZ4561281.23158-Hadza-MoBio-hadza-A-D-F-10-1632--NODE-23158-length-3055-cov-4.123909
566684	ERZ4561281_FASTA_CLST_466	0	sanntis	17220	26012	RiPP	root:Host-associated:Human:Digestive system	ERZ4561281_FASTA	mgnify	ERZ4561281.854-Hadza-MoBio-hadza-A-D-F-10-1632--NODE-854-length-37134-cov-8.202013
566686	ERZ4561281_FASTA_CLST_468	10	sanntis	250	7331	Polyketide	root:Host-associated:Human:Digestive system	ERZ4561281_FASTA	mgnify	ERZ4561281.1072-Hadza-MoBio-hadza-A-D-F-10-1632--NODE-1072-length-31773-cov-17.564330
566689	ERZ4561281_FASTA_CLST_471	11	sanntis	514	9229	RiPP	root:Host-associated:Human:Digestive system	ERZ4561281_FASTA	mgnify	ERZ4561281.5552-Hadza-MoBio-hadza-A-D-F-10-1632--NODE-5552-length-9229-cov-8.008304
566691	ERZ4561281_FASTA_CLST_473	0	sanntis	57264	66970	RiPP	root:Host-associated:Human:Digestive system	ERZ4561281_FASTA	mgnify	ERZ4561281.195-Hadza-MoBio-hadza-A-D-F-10-1632--NODE-195-length-95155-cov-286.768485
566693	ERZ4561281_FASTA_CLST_475	10	sanntis	383	10535	Saccharide	root:Host-associated:Human:Digestive system	ERZ4561281_FASTA	mgnify	ERZ4561281.4607-Hadza-MoBio-hadza-A-D-F-10-1632--NODE-4607-length-10670-cov-7.137355
566696	ERZ4561281_FASTA_CLST_478	10	sanntis	117	6203	RiPP	root:Host-associated:Human:Digestive system	ERZ4561281_FASTA	mgnify	ERZ4561281.7961-Hadza-MoBio-hadza-A-D-F-10-1632--NODE-7961-length-6903-cov-7.938031
566697	ERZ4561281_FASTA_CLST_479	0	sanntis	110414	114748	NRP	root:Host-associated:Human:Digestive system	ERZ4561281_FASTA	mgnify	ERZ4561281.53-Hadza-MoBio-hadza-A-D-F-10-1632--NODE-53-length-164167-cov-91.594460
566698	ERZ4561281_FASTA_CLST_480	0	sanntis	43395	52504	RiPP	root:Host-associated:Human:Digestive system	ERZ4561281_FASTA	mgnify	ERZ4561281.484-Hadza-MoBio-hadza-A-D-F-10-1632--NODE-484-length-53093-cov-11.611551
566700	ERZ4561281_FASTA_CLST_482	11	sanntis	2	10856	Saccharide	root:Host-associated:Human:Digestive system	ERZ4561281_FASTA	mgnify	ERZ4561281.4504-Hadza-MoBio-hadza-A-D-F-10-1632--NODE-4504-length-10880-cov-3.615107
566701	ERZ4561281_FASTA_CLST_483	0	sanntis	4496	6870	RiPP	root:Host-associated:Human:Digestive system	ERZ4561281_FASTA	mgnify	ERZ4561281.6816-Hadza-MoBio-hadza-A-D-F-10-1632--NODE-6816-length-7787-cov-3.959792
566703	ERZ4561281_FASTA_CLST_485	0	sanntis	6444	17594	Polyketide|Terpene	root:Host-associated:Human:Digestive system	ERZ4561281_FASTA	mgnify	ERZ4561281.376-Hadza-MoBio-hadza-A-D-F-10-1632--NODE-376-length-63943-cov-24.956362
566706	ERZ4561281_FASTA_CLST_488	10	sanntis	1	3538	RiPP	root:Host-associated:Human:Digestive system	ERZ4561281_FASTA	mgnify	ERZ4561281.14930-Hadza-MoBio-hadza-A-D-F-10-1632--NODE-14930-length-4253-cov-6.340278
566708	ERZ4561281_FASTA_CLST_490	0	sanntis	126478	132146	RiPP	root:Host-associated:Human:Digestive system	ERZ4561281_FASTA	mgnify	ERZ4561281.96-Hadza-MoBio-hadza-A-D-F-10-1632--NODE-96-length-136974-cov-20.677341
566710	ERZ4561281_FASTA_CLST_492	0	sanntis	7586	17387	Polyketide	root:Host-associated:Human:Digestive system	ERZ4561281_FASTA	mgnify	ERZ4561281.193-Hadza-MoBio-hadza-A-D-F-10-1632--NODE-193-length-95439-cov-10.868921
566712	ERZ4561281_FASTA_CLST_494	10	sanntis	2	5935	RiPP	root:Host-associated:Human:Digestive system	ERZ4561281_FASTA	mgnify	ERZ4561281.5141-Hadza-MoBio-hadza-A-D-F-10-1632--NODE-5141-length-9765-cov-2.995045
566713	ERZ4561281_FASTA_CLST_495	0	sanntis	20064	24646	NRP	root:Host-associated:Human:Digestive system	ERZ4561281_FASTA	mgnify	ERZ4561281.1290-Hadza-MoBio-hadza-A-D-F-10-1632--NODE-1290-length-27846-cov-17.448882
566715	ERZ4561281_FASTA_CLST_497	11	sanntis	2	4572	RiPP	root:Host-associated:Human:Digestive system	ERZ4561281_FASTA	mgnify	ERZ4561281.13583-Hadza-MoBio-hadza-A-D-F-10-1632--NODE-13583-length-4574-cov-5.238826
566718	ERZ4561281_FASTA_CLST_500	11	sanntis	2	6584	Polyketide	root:Host-associated:Human:Digestive system	ERZ4561281_FASTA	mgnify	ERZ4561281.8394-Hadza-MoBio-hadza-A-D-F-10-1632--NODE-8394-length-6618-cov-4.014677
566720	ERZ4561281_FASTA_CLST_502	10	sanntis	91	4662	RiPP	root:Host-associated:Human:Digestive system	ERZ4561281_FASTA	mgnify	ERZ4561281.7040-Hadza-MoBio-hadza-A-D-F-10-1632--NODE-7040-length-7625-cov-3.014971
566722	ERZ4561281_FASTA_CLST_504	10	sanntis	71	16103	RiPP	root:Host-associated:Human:Digestive system	ERZ4561281_FASTA	mgnify	ERZ4561281.2613-Hadza-MoBio-hadza-A-D-F-10-1632--NODE-2613-length-16443-cov-8.854760
566724	ERZ4561281_FASTA_CLST_506	10	sanntis	3	5971	RiPP	root:Host-associated:Human:Digestive system	ERZ4561281_FASTA	mgnify	ERZ4561281.6116-Hadza-MoBio-hadza-A-D-F-10-1632--NODE-6116-length-8529-cov-2.935991
566726	ERZ4561281_FASTA_CLST_508	11	sanntis	1	16291	Other	root:Host-associated:Human:Digestive system	ERZ4561281_FASTA	mgnify	ERZ4561281.2647-Hadza-MoBio-hadza-A-D-F-10-1632--NODE-2647-length-16293-cov-3.983781
566729	ERZ4561281_FASTA_CLST_511	10	sanntis	3	4291	RiPP	root:Host-associated:Human:Digestive system	ERZ4561281_FASTA	mgnify	ERZ4561281.6699-Hadza-MoBio-hadza-A-D-F-10-1632--NODE-6699-length-7889-cov-10.227215
566730	ERZ4561281_FASTA_CLST_512	11	sanntis	195	4398	NRP	root:Host-associated:Human:Digestive system	ERZ4561281_FASTA	mgnify	ERZ4561281.14320-Hadza-MoBio-hadza-A-D-F-10-1632--NODE-14320-length-4400-cov-3.373352
566731	ERZ4561281_FASTA_CLST_513	11	sanntis	2	3760	Saccharide	root:Host-associated:Human:Digestive system	ERZ4561281_FASTA	mgnify	ERZ4561281.17530-Hadza-MoBio-hadza-A-D-F-10-1632--NODE-17530-length-3760-cov-3.155851
566732	ERZ4561281_FASTA_CLST_514	11	sanntis	64	15538	RiPP	root:Host-associated:Human:Digestive system	ERZ4561281_FASTA	mgnify	ERZ4561281.2789-Hadza-MoBio-hadza-A-D-F-10-1632--NODE-2789-length-15630-cov-7.432971
566736	ERZ4561281_FASTA_CLST_518	0	sanntis	11829	16214	RiPP	root:Host-associated:Human:Digestive system	ERZ4561281_FASTA	mgnify	ERZ4561281.470-Hadza-MoBio-hadza-A-D-F-10-1632--NODE-470-length-53804-cov-29.070951
566738	ERZ4561281_FASTA_CLST_520	10	sanntis	3	10539	Saccharide	root:Host-associated:Human:Digestive system	ERZ4561281_FASTA	mgnify	ERZ4561281.2341-Hadza-MoBio-hadza-A-D-F-10-1632--NODE-2341-length-17695-cov-32.735441
566740	ERZ4561287_FASTA_CLST_1	10	sanntis	754	15491	NRP	root:Host-associated:Human:Digestive system	ERZ4561287_FASTA	mgnify	ERZ4561287.1402-Hadza-MoBio-hadza-A-D-B-4-1602--NODE-1402-length-35092-cov-25.670141
566742	ERZ4561287_FASTA_CLST_3	0	sanntis	10636	12483	Other	root:Host-associated:Human:Digestive system	ERZ4561287_FASTA	mgnify	ERZ4561287.1693-Hadza-MoBio-hadza-A-D-B-4-1602--NODE-1693-length-30271-cov-20.649235
566744	ERZ4561287_FASTA_CLST_5	0	sanntis	12352	26183	RiPP	root:Host-associated:Human:Digestive system	ERZ4561287_FASTA	mgnify	ERZ4561287.1085-Hadza-MoBio-hadza-A-D-B-4-1602--NODE-1085-length-43120-cov-36.692981
566745	ERZ4561287_FASTA_CLST_6	0	sanntis	16939	61014	Saccharide	root:Host-associated:Human:Digestive system	ERZ4561287_FASTA	mgnify	ERZ4561287.561-Hadza-MoBio-hadza-A-D-B-4-1602--NODE-561-length-69242-cov-209.175725
566749	ERZ4561287_FASTA_CLST_10	1	sanntis	1928	10643	RiPP	root:Host-associated:Human:Digestive system	ERZ4561287_FASTA	mgnify	ERZ4561287.5817-Hadza-MoBio-hadza-A-D-B-4-1602--NODE-5817-length-10645-cov-8.589894
566751	ERZ4561287_FASTA_CLST_12	0	sanntis	5041	17378	NRP	root:Host-associated:Human:Digestive system	ERZ4561287_FASTA	mgnify	ERZ4561287.748-Hadza-MoBio-hadza-A-D-B-4-1602--NODE-748-length-56555-cov-20.210737
566753	ERZ4561287_FASTA_CLST_14	10	sanntis	1	28068	Saccharide	root:Host-associated:Human:Digestive system	ERZ4561287_FASTA	mgnify	ERZ4561287.1419-Hadza-MoBio-hadza-A-D-B-4-1602--NODE-1419-length-34706-cov-45.981894
566754	ERZ4561287_FASTA_CLST_15	11	sanntis	2	3807	Polyketide	root:Host-associated:Human:Digestive system	ERZ4561287_FASTA	mgnify	ERZ4561287.20417-Hadza-MoBio-hadza-A-D-B-4-1602--NODE-20417-length-3809-cov-2.838156
566759	ERZ4561287_FASTA_CLST_20	10	sanntis	3	5312	RiPP	root:Host-associated:Human:Digestive system	ERZ4561287_FASTA	mgnify	ERZ4561287.10735-Hadza-MoBio-hadza-A-D-B-4-1602--NODE-10735-length-6435-cov-13.113243
566760	ERZ4561287_FASTA_CLST_21	11	sanntis	3	3579	NRP	root:Host-associated:Human:Digestive system	ERZ4561287_FASTA	mgnify	ERZ4561287.22043-Hadza-MoBio-hadza-A-D-B-4-1602--NODE-22043-length-3579-cov-3.747287
566761	ERZ4561287_FASTA_CLST_22	0	sanntis	263323	269492	RiPP	root:Host-associated:Human:Digestive system	ERZ4561287_FASTA	mgnify	ERZ4561287.26-Hadza-MoBio-hadza-A-D-B-4-1602--NODE-26-length-273680-cov-7.283623
566763	ERZ4561287_FASTA_CLST_24	0	sanntis	30596	56203	Saccharide	root:Host-associated:Human:Digestive system	ERZ4561287_FASTA	mgnify	ERZ4561287.72-Hadza-MoBio-hadza-A-D-B-4-1602--NODE-72-length-186212-cov-33.840240
566764	ERZ4561287_FASTA_CLST_25	0	sanntis	65743	152283	Other	root:Host-associated:Human:Digestive system	ERZ4561287_FASTA	mgnify	ERZ4561287.72-Hadza-MoBio-hadza-A-D-B-4-1602--NODE-72-length-186212-cov-33.840240
566768	ERZ4561287_FASTA_CLST_29	11	sanntis	2	5823	NRP	root:Host-associated:Human:Digestive system	ERZ4561287_FASTA	mgnify	ERZ4561287.12118-Hadza-MoBio-hadza-A-D-B-4-1602--NODE-12118-length-5825-cov-3.106646
566769	ERZ4561287_FASTA_CLST_30	11	sanntis	3	3162	RiPP	root:Host-associated:Human:Digestive system	ERZ4561287_FASTA	mgnify	ERZ4561287.25547-Hadza-MoBio-hadza-A-D-B-4-1602--NODE-25547-length-3169-cov-13.361578
566770	ERZ4561287_FASTA_CLST_31	0	sanntis	95285	115569	Saccharide	root:Host-associated:Human:Digestive system	ERZ4561287_FASTA	mgnify	ERZ4561287.30-Hadza-MoBio-hadza-A-D-B-4-1602--NODE-30-length-260570-cov-71.525077
566771	ERZ4561287_FASTA_CLST_32	0	sanntis	13132	19187	NRP|Saccharide	root:Host-associated:Human:Digestive system	ERZ4561287_FASTA	mgnify	ERZ4561287.714-Hadza-MoBio-hadza-A-D-B-4-1602--NODE-714-length-58276-cov-7.219780
566773	ERZ4561287_FASTA_CLST_34	0	sanntis	64651	66452	NRP|Saccharide	root:Host-associated:Human:Digestive system	ERZ4561287_FASTA	mgnify	ERZ4561287.235-Hadza-MoBio-hadza-A-D-B-4-1602--NODE-235-length-111330-cov-13.053248
566774	ERZ4561287_FASTA_CLST_35	0	sanntis	4193	11772	NRP	root:Host-associated:Human:Digestive system	ERZ4561287_FASTA	mgnify	ERZ4561287.1968-Hadza-MoBio-hadza-A-D-B-4-1602--NODE-1968-length-26624-cov-12.851358
566775	ERZ4561287_FASTA_CLST_36	11	sanntis	222	14758	Saccharide	root:Host-associated:Human:Digestive system	ERZ4561287_FASTA	mgnify	ERZ4561287.3907-Hadza-MoBio-hadza-A-D-B-4-1602--NODE-3907-length-14759-cov-18.687372
566776	ERZ4561287_FASTA_CLST_37	10	sanntis	334	21037	Other	root:Host-associated:Human:Digestive system	ERZ4561287_FASTA	mgnify	ERZ4561287.1754-Hadza-MoBio-hadza-A-D-B-4-1602--NODE-1754-length-29317-cov-5.744049
566777	ERZ4561287_FASTA_CLST_38	0	sanntis	11248	34387	Polyketide	root:Host-associated:Human:Digestive system	ERZ4561287_FASTA	mgnify	ERZ4561287.847-Hadza-MoBio-hadza-A-D-B-4-1602--NODE-847-length-52210-cov-9.872557
566779	ERZ4561287_FASTA_CLST_40	0	sanntis	35977	48709	NRP	root:Host-associated:Human:Digestive system	ERZ4561287_FASTA	mgnify	ERZ4561287.49-Hadza-MoBio-hadza-A-D-B-4-1602--NODE-49-length-219350-cov-43.368449
566781	ERZ4561287_FASTA_CLST_42	0	sanntis	4731	16756	Other	root:Host-associated:Human:Digestive system	ERZ4561287_FASTA	mgnify	ERZ4561287.3052-Hadza-MoBio-hadza-A-D-B-4-1602--NODE-3052-length-18181-cov-10.076944
566782	ERZ4561287_FASTA_CLST_43	0	sanntis	7980	13546	Saccharide	root:Host-associated:Human:Digestive system	ERZ4561287_FASTA	mgnify	ERZ4561287.378-Hadza-MoBio-hadza-A-D-B-4-1602--NODE-378-length-84376-cov-9.047818
566783	ERZ4561287_FASTA_CLST_44	10	sanntis	3	7634	NRP	root:Host-associated:Human:Digestive system	ERZ4561287_FASTA	mgnify	ERZ4561287.4666-Hadza-MoBio-hadza-A-D-B-4-1602--NODE-4666-length-12714-cov-4.224974
566785	ERZ4561287_FASTA_CLST_46	10	sanntis	619	20617	Other	root:Host-associated:Human:Digestive system	ERZ4561287_FASTA	mgnify	ERZ4561287.2024-Hadza-MoBio-hadza-A-D-B-4-1602--NODE-2024-length-26092-cov-5.045858
566786	ERZ4561287_FASTA_CLST_47	0	sanntis	12210	33771	Other	root:Host-associated:Human:Digestive system	ERZ4561287_FASTA	mgnify	ERZ4561287.596-Hadza-MoBio-hadza-A-D-B-4-1602--NODE-596-length-66442-cov-6.312409
566790	ERZ4561287_FASTA_CLST_51	0	sanntis	18990	55796	Saccharide	root:Host-associated:Human:Digestive system	ERZ4561287_FASTA	mgnify	ERZ4561287.632-Hadza-MoBio-hadza-A-D-B-4-1602--NODE-632-length-63689-cov-13.201503
566792	ERZ4561287_FASTA_CLST_53	1	sanntis	13697	28693	Saccharide	root:Host-associated:Human:Digestive system	ERZ4561287_FASTA	mgnify	ERZ4561287.1796-Hadza-MoBio-hadza-A-D-B-4-1602--NODE-1796-length-28695-cov-4.578866
566793	ERZ4561287_FASTA_CLST_54	0	sanntis	33162	63443	RiPP	root:Host-associated:Human:Digestive system	ERZ4561287_FASTA	mgnify	ERZ4561287.449-Hadza-MoBio-hadza-A-D-B-4-1602--NODE-449-length-77538-cov-6.997663
566795	ERZ4561287_FASTA_CLST_56	10	sanntis	2	12038	RiPP	root:Host-associated:Human:Digestive system	ERZ4561287_FASTA	mgnify	ERZ4561287.282-Hadza-MoBio-hadza-A-D-B-4-1602--NODE-282-length-101055-cov-6.291628
566796	ERZ4561287_FASTA_CLST_57	0	sanntis	19349	23331	NRP|Saccharide	root:Host-associated:Human:Digestive system	ERZ4561287_FASTA	mgnify	ERZ4561287.282-Hadza-MoBio-hadza-A-D-B-4-1602--NODE-282-length-101055-cov-6.291628
566799	ERZ4561287_FASTA_CLST_60	11	sanntis	2	4679	NRP	root:Host-associated:Human:Digestive system	ERZ4561287_FASTA	mgnify	ERZ4561287.13954-Hadza-MoBio-hadza-A-D-B-4-1602--NODE-13954-length-5188-cov-4.958521
566800	ERZ4561287_FASTA_CLST_61	0	sanntis	2705	6033	NRP	root:Host-associated:Human:Digestive system	ERZ4561287_FASTA	mgnify	ERZ4561287.4292-Hadza-MoBio-hadza-A-D-B-4-1602--NODE-4292-length-13628-cov-6.021032
566801	ERZ4561287_FASTA_CLST_62	0	sanntis	23501	28369	RiPP	root:Host-associated:Human:Digestive system	ERZ4561287_FASTA	mgnify	ERZ4561287.433-Hadza-MoBio-hadza-A-D-B-4-1602--NODE-433-length-79194-cov-49.344995
566802	ERZ4561287_FASTA_CLST_63	10	sanntis	1	5712	NRP	root:Host-associated:Human:Digestive system	ERZ4561287_FASTA	mgnify	ERZ4561287.3125-Hadza-MoBio-hadza-A-D-B-4-1602--NODE-3125-length-17750-cov-13.371810
566803	ERZ4561287_FASTA_CLST_64	11	sanntis	149	11412	Other	root:Host-associated:Human:Digestive system	ERZ4561287_FASTA	mgnify	ERZ4561287.5139-Hadza-MoBio-hadza-A-D-B-4-1602--NODE-5139-length-11747-cov-36.019280
566804	ERZ4561287_FASTA_CLST_65	10	sanntis	3	4120	RiPP	root:Host-associated:Human:Digestive system	ERZ4561287_FASTA	mgnify	ERZ4561287.6754-Hadza-MoBio-hadza-A-D-B-4-1602--NODE-6754-length-9387-cov-110.650591
566806	ERZ4561287_FASTA_CLST_67	1	sanntis	6850	10333	RiPP	root:Host-associated:Human:Digestive system	ERZ4561287_FASTA	mgnify	ERZ4561287.6043-Hadza-MoBio-hadza-A-D-B-4-1602--NODE-6043-length-10334-cov-4.176465
566808	ERZ4561287_FASTA_CLST_69	10	sanntis	225	4122	RiPP	root:Host-associated:Human:Digestive system	ERZ4561287_FASTA	mgnify	ERZ4561287.6408-Hadza-MoBio-hadza-A-D-B-4-1602--NODE-6408-length-9809-cov-61.319462
566809	ERZ4561287_FASTA_CLST_70	0	sanntis	13271	45010	NRP	root:Host-associated:Human:Digestive system	ERZ4561287_FASTA	mgnify	ERZ4561287.1020-Hadza-MoBio-hadza-A-D-B-4-1602--NODE-1020-length-45450-cov-41.158905
566813	ERZ4561287_FASTA_CLST_74	10	sanntis	1	17648	Saccharide	root:Host-associated:Human:Digestive system	ERZ4561287_FASTA	mgnify	ERZ4561287.2804-Hadza-MoBio-hadza-A-D-B-4-1602--NODE-2804-length-19671-cov-17.464224
566815	ERZ4561287_FASTA_CLST_76	0	sanntis	20622	27881	Polyketide	root:Host-associated:Human:Digestive system	ERZ4561287_FASTA	mgnify	ERZ4561287.1500-Hadza-MoBio-hadza-A-D-B-4-1602--NODE-1500-length-33277-cov-25.230663
566816	ERZ4561287_FASTA_CLST_77	0	sanntis	4171	26621	Polyketide	root:Host-associated:Human:Digestive system	ERZ4561287_FASTA	mgnify	ERZ4561287.1552-Hadza-MoBio-hadza-A-D-B-4-1602--NODE-1552-length-32508-cov-5.568068
566818	ERZ4561287_FASTA_CLST_79	1	sanntis	25748	30311	Other	root:Host-associated:Human:Digestive system	ERZ4561287_FASTA	mgnify	ERZ4561287.1688-Hadza-MoBio-hadza-A-D-B-4-1602--NODE-1688-length-30312-cov-6.635092
566819	ERZ4561287_FASTA_CLST_80	0	sanntis	2869	5517	RiPP	root:Host-associated:Human:Digestive system	ERZ4561287_FASTA	mgnify	ERZ4561287.5153-Hadza-MoBio-hadza-A-D-B-4-1602--NODE-5153-length-11726-cov-16.872264
566820	ERZ4561287_FASTA_CLST_81	0	sanntis	21326	45022	Saccharide	root:Host-associated:Human:Digestive system	ERZ4561287_FASTA	mgnify	ERZ4561287.567-Hadza-MoBio-hadza-A-D-B-4-1602--NODE-567-length-68869-cov-216.537533
566822	ERZ4561287_FASTA_CLST_83	1	sanntis	3387	5975	RiPP	root:Host-associated:Human:Digestive system	ERZ4561287_FASTA	mgnify	ERZ4561287.11769-Hadza-MoBio-hadza-A-D-B-4-1602--NODE-11769-length-5977-cov-3.131186
566823	ERZ4561287_FASTA_CLST_84	0	sanntis	8151	10759	NRP	root:Host-associated:Human:Digestive system	ERZ4561287_FASTA	mgnify	ERZ4561287.4486-Hadza-MoBio-hadza-A-D-B-4-1602--NODE-4486-length-13129-cov-5.752988
566824	ERZ4561287_FASTA_CLST_85	11	sanntis	2	8449	RiPP	root:Host-associated:Human:Digestive system	ERZ4561287_FASTA	mgnify	ERZ4561287.7550-Hadza-MoBio-hadza-A-D-B-4-1602--NODE-7550-length-8549-cov-3.474740
566826	ERZ4561287_FASTA_CLST_87	10	sanntis	2	15923	Saccharide	root:Host-associated:Human:Digestive system	ERZ4561287_FASTA	mgnify	ERZ4561287.821-Hadza-MoBio-hadza-A-D-B-4-1602--NODE-821-length-53356-cov-11.344076
566827	ERZ4561287_FASTA_CLST_88	0	sanntis	4236	7264	RiPP	root:Host-associated:Human:Digestive system	ERZ4561287_FASTA	mgnify	ERZ4561287.9146-Hadza-MoBio-hadza-A-D-B-4-1602--NODE-9146-length-7335-cov-3.503444
566831	ERZ4561287_FASTA_CLST_92	0	sanntis	17697	28718	NRP	root:Host-associated:Human:Digestive system	ERZ4561287_FASTA	mgnify	ERZ4561287.73-Hadza-MoBio-hadza-A-D-B-4-1602--NODE-73-length-186156-cov-30.133669
566833	ERZ4561287_FASTA_CLST_94	10	sanntis	3	1976	NRP	root:Host-associated:Human:Digestive system	ERZ4561287_FASTA	mgnify	ERZ4561287.26664-Hadza-MoBio-hadza-A-D-B-4-1602--NODE-26664-length-3060-cov-13.409990
566834	ERZ4561287_FASTA_CLST_95	0	sanntis	4654	8720	NRP	root:Host-associated:Human:Digestive system	ERZ4561287_FASTA	mgnify	ERZ4561287.6859-Hadza-MoBio-hadza-A-D-B-4-1602--NODE-6859-length-9262-cov-6.437452
566835	ERZ4561287_FASTA_CLST_96	11	sanntis	393	3408	NRP	root:Host-associated:Human:Digestive system	ERZ4561287_FASTA	mgnify	ERZ4561287.23413-Hadza-MoBio-hadza-A-D-B-4-1602--NODE-23413-length-3410-cov-9.683468
566836	ERZ4561287_FASTA_CLST_97	11	sanntis	2	3127	RiPP	root:Host-associated:Human:Digestive system	ERZ4561287_FASTA	mgnify	ERZ4561287.25294-Hadza-MoBio-hadza-A-D-B-4-1602--NODE-25294-length-3198-cov-3.051266
566838	ERZ4561287_FASTA_CLST_99	0	sanntis	163830	173686	NRP	root:Host-associated:Human:Digestive system	ERZ4561287_FASTA	mgnify	ERZ4561287.57-Hadza-MoBio-hadza-A-D-B-4-1602--NODE-57-length-206975-cov-16.169944
566841	ERZ4561287_FASTA_CLST_102	10	sanntis	1	12743	Polyketide	root:Host-associated:Human:Digestive system	ERZ4561287_FASTA	mgnify	ERZ4561287.4497-Hadza-MoBio-hadza-A-D-B-4-1602--NODE-4497-length-13106-cov-3.666820
566846	ERZ4561287_FASTA_CLST_107	0	sanntis	47224	70208	Saccharide	root:Host-associated:Human:Digestive system	ERZ4561287_FASTA	mgnify	ERZ4561287.458-Hadza-MoBio-hadza-A-D-B-4-1602--NODE-458-length-77015-cov-5.883491
566848	ERZ4561287_FASTA_CLST_109	0	sanntis	23056	34328	Saccharide	root:Host-associated:Human:Digestive system	ERZ4561287_FASTA	mgnify	ERZ4561287.1346-Hadza-MoBio-hadza-A-D-B-4-1602--NODE-1346-length-36353-cov-44.341714
566852	ERZ4561287_FASTA_CLST_113	10	sanntis	3	5485	Saccharide	root:Host-associated:Human:Digestive system	ERZ4561287_FASTA	mgnify	ERZ4561287.7171-Hadza-MoBio-hadza-A-D-B-4-1602--NODE-7171-length-8918-cov-4.270105
566853	ERZ4561287_FASTA_CLST_114	0	sanntis	41882	52144	Saccharide	root:Host-associated:Human:Digestive system	ERZ4561287_FASTA	mgnify	ERZ4561287.578-Hadza-MoBio-hadza-A-D-B-4-1602--NODE-578-length-67786-cov-442.759220
566854	ERZ4561287_FASTA_CLST_115	11	sanntis	3	2846	NRP	root:Host-associated:Human:Digestive system	ERZ4561287_FASTA	mgnify	ERZ4561287.26852-Hadza-MoBio-hadza-A-D-B-4-1602--NODE-26852-length-3040-cov-2.704354
566855	ERZ4561287_FASTA_CLST_116	10	sanntis	3	10157	Other	root:Host-associated:Human:Digestive system	ERZ4561287_FASTA	mgnify	ERZ4561287.5779-Hadza-MoBio-hadza-A-D-B-4-1602--NODE-5779-length-10691-cov-16.266346
566857	ERZ4561287_FASTA_CLST_118	10	sanntis	124	9728	Other	root:Host-associated:Human:Digestive system	ERZ4561287_FASTA	mgnify	ERZ4561287.1658-Hadza-MoBio-hadza-A-D-B-4-1602--NODE-1658-length-30675-cov-18.678247
566859	ERZ4561287_FASTA_CLST_120	0	sanntis	7010	17277	RiPP	root:Host-associated:Human:Digestive system	ERZ4561287_FASTA	mgnify	ERZ4561287.2828-Hadza-MoBio-hadza-A-D-B-4-1602--NODE-2828-length-19505-cov-12.446212
566863	ERZ4561287_FASTA_CLST_124	10	sanntis	1	2501	Other	root:Host-associated:Human:Digestive system	ERZ4561287_FASTA	mgnify	ERZ4561287.25567-Hadza-MoBio-hadza-A-D-B-4-1602--NODE-25567-length-3167-cov-9.085113
566864	ERZ4561287_FASTA_CLST_125	10	sanntis	147	6255	RiPP	root:Host-associated:Human:Digestive system	ERZ4561287_FASTA	mgnify	ERZ4561287.9447-Hadza-MoBio-hadza-A-D-B-4-1602--NODE-9447-length-7158-cov-3.180059
566866	ERZ4561287_FASTA_CLST_127	0	sanntis	4366	15465	RiPP	root:Host-associated:Human:Digestive system	ERZ4561287_FASTA	mgnify	ERZ4561287.412-Hadza-MoBio-hadza-A-D-B-4-1602--NODE-412-length-80814-cov-13.550268
566868	ERZ4561287_FASTA_CLST_129	11	sanntis	3	7323	NRP	root:Host-associated:Human:Digestive system	ERZ4561287_FASTA	mgnify	ERZ4561287.9168-Hadza-MoBio-hadza-A-D-B-4-1602--NODE-9168-length-7324-cov-2.858700
566871	ERZ4561287_FASTA_CLST_132	1	sanntis	6437	9651	NRP	root:Host-associated:Human:Digestive system	ERZ4561287_FASTA	mgnify	ERZ4561287.6334-Hadza-MoBio-hadza-A-D-B-4-1602--NODE-6334-length-9913-cov-4.672529
566873	ERZ4561287_FASTA_CLST_134	1	sanntis	35493	50083	Saccharide	root:Host-associated:Human:Digestive system	ERZ4561287_FASTA	mgnify	ERZ4561287.899-Hadza-MoBio-hadza-A-D-B-4-1602--NODE-899-length-50083-cov-9.416270
566875	ERZ4561287_FASTA_CLST_136	11	sanntis	2	16224	Saccharide	root:Host-associated:Human:Digestive system	ERZ4561287_FASTA	mgnify	ERZ4561287.3493-Hadza-MoBio-hadza-A-D-B-4-1602--NODE-3493-length-16225-cov-4.144786
566876	ERZ4561287_FASTA_CLST_137	0	sanntis	12102	13996	RiPP	root:Host-associated:Human:Digestive system	ERZ4561287_FASTA	mgnify	ERZ4561287.2254-Hadza-MoBio-hadza-A-D-B-4-1602--NODE-2254-length-23668-cov-10.217753
566877	ERZ4561287_FASTA_CLST_138	0	sanntis	38864	42898	NRP	root:Host-associated:Human:Digestive system	ERZ4561287_FASTA	mgnify	ERZ4561287.352-Hadza-MoBio-hadza-A-D-B-4-1602--NODE-352-length-88428-cov-5.553418
566878	ERZ4561287_FASTA_CLST_139	0	sanntis	7613	14289	Saccharide	root:Host-associated:Human:Digestive system	ERZ4561287_FASTA	mgnify	ERZ4561287.3772-Hadza-MoBio-hadza-A-D-B-4-1602--NODE-3772-length-15189-cov-73.330334
566879	ERZ4561287_FASTA_CLST_140	11	sanntis	2	5550	Saccharide	root:Host-associated:Human:Digestive system	ERZ4561287_FASTA	mgnify	ERZ4561287.12882-Hadza-MoBio-hadza-A-D-B-4-1602--NODE-12882-length-5551-cov-2.204604
566881	ERZ4561287_FASTA_CLST_142	11	sanntis	3	9141	NRP	root:Host-associated:Human:Digestive system	ERZ4561287_FASTA	mgnify	ERZ4561287.6951-Hadza-MoBio-hadza-A-D-B-4-1602--NODE-6951-length-9142-cov-4.255378
566882	ERZ4561287_FASTA_CLST_143	10	sanntis	2	16275	Saccharide	root:Host-associated:Human:Digestive system	ERZ4561287_FASTA	mgnify	ERZ4561287.1590-Hadza-MoBio-hadza-A-D-B-4-1602--NODE-1590-length-32011-cov-4.940440
566883	ERZ4561287_FASTA_CLST_144	11	sanntis	212	7100	RiPP	root:Host-associated:Human:Digestive system	ERZ4561287_FASTA	mgnify	ERZ4561287.9544-Hadza-MoBio-hadza-A-D-B-4-1602--NODE-9544-length-7102-cov-3.279431
566887	ERZ4561287_FASTA_CLST_148	10	sanntis	25	4178	Other	root:Host-associated:Human:Digestive system	ERZ4561287_FASTA	mgnify	ERZ4561287.1488-Hadza-MoBio-hadza-A-D-B-4-1602--NODE-1488-length-33465-cov-32.799718
566894	ERZ4561287_FASTA_CLST_155	10	sanntis	607	15002	Saccharide	root:Host-associated:Human:Digestive system	ERZ4561287_FASTA	mgnify	ERZ4561287.3391-Hadza-MoBio-hadza-A-D-B-4-1602--NODE-3391-length-16574-cov-9.411105
566895	ERZ4561287_FASTA_CLST_156	0	sanntis	3661	18221	Saccharide	root:Host-associated:Human:Digestive system	ERZ4561287_FASTA	mgnify	ERZ4561287.2490-Hadza-MoBio-hadza-A-D-B-4-1602--NODE-2490-length-21880-cov-7.066046
566896	ERZ4561287_FASTA_CLST_157	11	sanntis	3	7155	RiPP	root:Host-associated:Human:Digestive system	ERZ4561287_FASTA	mgnify	ERZ4561287.9448-Hadza-MoBio-hadza-A-D-B-4-1602--NODE-9448-length-7157-cov-11.566243
566897	ERZ4561287_FASTA_CLST_158	10	sanntis	225	23565	Saccharide	root:Host-associated:Human:Digestive system	ERZ4561287_FASTA	mgnify	ERZ4561287.451-Hadza-MoBio-hadza-A-D-B-4-1602--NODE-451-length-77316-cov-20.184453
566898	ERZ4561287_FASTA_CLST_159	10	sanntis	2	28420	Saccharide	root:Host-associated:Human:Digestive system	ERZ4561287_FASTA	mgnify	ERZ4561287.1378-Hadza-MoBio-hadza-A-D-B-4-1602--NODE-1378-length-35722-cov-17.118502
566899	ERZ4561287_FASTA_CLST_160	0	sanntis	5361	9839	RiPP	root:Host-associated:Human:Digestive system	ERZ4561287_FASTA	mgnify	ERZ4561287.6140-Hadza-MoBio-hadza-A-D-B-4-1602--NODE-6140-length-10180-cov-38.677423
566901	ERZ4561287_FASTA_CLST_162	11	sanntis	80	3862	RiPP	root:Host-associated:Human:Digestive system	ERZ4561287_FASTA	mgnify	ERZ4561287.19926-Hadza-MoBio-hadza-A-D-B-4-1602--NODE-19926-length-3885-cov-2.874475
566903	ERZ4561287_FASTA_CLST_164	0	sanntis	39341	72954	Saccharide	root:Host-associated:Human:Digestive system	ERZ4561287_FASTA	mgnify	ERZ4561287.248-Hadza-MoBio-hadza-A-D-B-4-1602--NODE-248-length-108154-cov-28.443915
566904	ERZ4561287_FASTA_CLST_165	0	sanntis	4882	17832	Other	root:Host-associated:Human:Digestive system	ERZ4561287_FASTA	mgnify	ERZ4561287.3031-Hadza-MoBio-hadza-A-D-B-4-1602--NODE-3031-length-18276-cov-20.426947
566906	ERZ4561287_FASTA_CLST_167	10	sanntis	1	3155	RiPP	root:Host-associated:Human:Digestive system	ERZ4561287_FASTA	mgnify	ERZ4561287.21166-Hadza-MoBio-hadza-A-D-B-4-1602--NODE-21166-length-3698-cov-26.984535
566907	ERZ4561287_FASTA_CLST_168	11	sanntis	3	3979	Polyketide	root:Host-associated:Human:Digestive system	ERZ4561287_FASTA	mgnify	ERZ4561287.19216-Hadza-MoBio-hadza-A-D-B-4-1602--NODE-19216-length-4000-cov-2.558501
566908	ERZ4561287_FASTA_CLST_169	10	sanntis	126	13265	Saccharide	root:Host-associated:Human:Digestive system	ERZ4561287_FASTA	mgnify	ERZ4561287.460-Hadza-MoBio-hadza-A-D-B-4-1602--NODE-460-length-76732-cov-8.094801
566910	ERZ4561287_FASTA_CLST_171	11	sanntis	109	3475	NRP	root:Host-associated:Human:Digestive system	ERZ4561287_FASTA	mgnify	ERZ4561287.22869-Hadza-MoBio-hadza-A-D-B-4-1602--NODE-22869-length-3475-cov-2.542084
566912	ERZ4561287_FASTA_CLST_173	0	sanntis	219376	240706	Saccharide	root:Host-associated:Human:Digestive system	ERZ4561287_FASTA	mgnify	ERZ4561287.2-Hadza-MoBio-hadza-A-D-B-4-1602--NODE-2-length-593081-cov-20.361014
566913	ERZ4561287_FASTA_CLST_174	0	sanntis	25257	36866	Other	root:Host-associated:Human:Digestive system	ERZ4561287_FASTA	mgnify	ERZ4561287.666-Hadza-MoBio-hadza-A-D-B-4-1602--NODE-666-length-61057-cov-7.384782
566915	ERZ4561287_FASTA_CLST_176	10	sanntis	9	10951	Other	root:Host-associated:Human:Digestive system	ERZ4561287_FASTA	mgnify	ERZ4561287.3724-Hadza-MoBio-hadza-A-D-B-4-1602--NODE-3724-length-15358-cov-3.943197
566917	ERZ4561287_FASTA_CLST_178	11	sanntis	3	2926	NRP	root:Host-associated:Human:Digestive system	ERZ4561287_FASTA	mgnify	ERZ4561287.24327-Hadza-MoBio-hadza-A-D-B-4-1602--NODE-24327-length-3306-cov-4.768969
566918	ERZ4561287_FASTA_CLST_179	0	sanntis	115826	124484	NRP	root:Host-associated:Human:Digestive system	ERZ4561287_FASTA	mgnify	ERZ4561287.19-Hadza-MoBio-hadza-A-D-B-4-1602--NODE-19-length-298175-cov-30.804192
566920	ERZ4561287_FASTA_CLST_181	10	sanntis	1	27081	Saccharide	root:Host-associated:Human:Digestive system	ERZ4561287_FASTA	mgnify	ERZ4561287.1557-Hadza-MoBio-hadza-A-D-B-4-1602--NODE-1557-length-32491-cov-9.411335
566921	ERZ4561287_FASTA_CLST_182	10	sanntis	3	15815	Saccharide	root:Host-associated:Human:Digestive system	ERZ4561287_FASTA	mgnify	ERZ4561287.2415-Hadza-MoBio-hadza-A-D-B-4-1602--NODE-2415-length-22402-cov-3.912296
566923	ERZ4561287_FASTA_CLST_184	10	sanntis	1	3173	RiPP	root:Host-associated:Human:Digestive system	ERZ4561287_FASTA	mgnify	ERZ4561287.24190-Hadza-MoBio-hadza-A-D-B-4-1602--NODE-24190-length-3323-cov-4.349353
566924	ERZ4561287_FASTA_CLST_185	11	sanntis	2	4522	RiPP	root:Host-associated:Human:Digestive system	ERZ4561287_FASTA	mgnify	ERZ4561287.16504-Hadza-MoBio-hadza-A-D-B-4-1602--NODE-16504-length-4524-cov-2.550933
566929	ERZ4561287_FASTA_CLST_190	0	sanntis	67178	73841	Saccharide	root:Host-associated:Human:Digestive system	ERZ4561287_FASTA	mgnify	ERZ4561287.301-Hadza-MoBio-hadza-A-D-B-4-1602--NODE-301-length-98587-cov-17.115136
566930	ERZ4561287_FASTA_CLST_191	0	sanntis	11304	21150	NRP	root:Host-associated:Human:Digestive system	ERZ4561287_FASTA	mgnify	ERZ4561287.1332-Hadza-MoBio-hadza-A-D-B-4-1602--NODE-1332-length-36701-cov-7.397089
566932	ERZ4561287_FASTA_CLST_193	10	sanntis	2	3789	Saccharide	root:Host-associated:Human:Digestive system	ERZ4561287_FASTA	mgnify	ERZ4561287.15886-Hadza-MoBio-hadza-A-D-B-4-1602--NODE-15886-length-4663-cov-20.325556
566933	ERZ4561287_FASTA_CLST_194	10	sanntis	205	1906	NRP	root:Host-associated:Human:Digestive system	ERZ4561287_FASTA	mgnify	ERZ4561287.7380-Hadza-MoBio-hadza-A-D-B-4-1602--NODE-7380-length-8714-cov-4.422485
566934	ERZ4561287_FASTA_CLST_195	11	sanntis	1	4307	RiPP	root:Host-associated:Human:Digestive system	ERZ4561287_FASTA	mgnify	ERZ4561287.17519-Hadza-MoBio-hadza-A-D-B-4-1602--NODE-17519-length-4309-cov-14.989839
566936	ERZ4561287_FASTA_CLST_197	11	sanntis	2	4331	NRP	root:Host-associated:Human:Digestive system	ERZ4561287_FASTA	mgnify	ERZ4561287.17395-Hadza-MoBio-hadza-A-D-B-4-1602--NODE-17395-length-4331-cov-3.595910
566937	ERZ4561287_FASTA_CLST_198	11	sanntis	3	6596	RiPP	root:Host-associated:Human:Digestive system	ERZ4561287_FASTA	mgnify	ERZ4561287.10282-Hadza-MoBio-hadza-A-D-B-4-1602--NODE-10282-length-6667-cov-4.481791
566938	ERZ4561287_FASTA_CLST_199	11	sanntis	3	15343	Polyketide	root:Host-associated:Human:Digestive system	ERZ4561287_FASTA	mgnify	ERZ4561287.3729-Hadza-MoBio-hadza-A-D-B-4-1602--NODE-3729-length-15345-cov-12.837962
566939	ERZ4561287_FASTA_CLST_200	10	sanntis	430	7718	RiPP	root:Host-associated:Human:Digestive system	ERZ4561287_FASTA	mgnify	ERZ4561287.7870-Hadza-MoBio-hadza-A-D-B-4-1602--NODE-7870-length-8273-cov-3.577965
566941	ERZ4561287_FASTA_CLST_202	0	sanntis	37036	63236	Saccharide	root:Host-associated:Human:Digestive system	ERZ4561287_FASTA	mgnify	ERZ4561287.614-Hadza-MoBio-hadza-A-D-B-4-1602--NODE-614-length-64869-cov-14.810933
566942	ERZ4561287_FASTA_CLST_203	10	sanntis	2	4853	RiPP	root:Host-associated:Human:Digestive system	ERZ4561287_FASTA	mgnify	ERZ4561287.8679-Hadza-MoBio-hadza-A-D-B-4-1602--NODE-8679-length-7635-cov-4.613654
566945	ERZ4561287_FASTA_CLST_206	0	sanntis	7407	24118	Saccharide	root:Host-associated:Human:Digestive system	ERZ4561287_FASTA	mgnify	ERZ4561287.164-Hadza-MoBio-hadza-A-D-B-4-1602--NODE-164-length-135355-cov-86.869558
566947	ERZ4561287_FASTA_CLST_208	10	sanntis	364	5422	RiPP	root:Host-associated:Human:Digestive system	ERZ4561287_FASTA	mgnify	ERZ4561287.11922-Hadza-MoBio-hadza-A-D-B-4-1602--NODE-11922-length-5904-cov-12.125622
566948	ERZ4561287_FASTA_CLST_209	10	sanntis	689	5215	RiPP	root:Host-associated:Human:Digestive system	ERZ4561287_FASTA	mgnify	ERZ4561287.6064-Hadza-MoBio-hadza-A-D-B-4-1602--NODE-6064-length-10303-cov-8.252494
566951	ERZ4561287_FASTA_CLST_212	10	sanntis	1	6396	Polyketide	root:Host-associated:Human:Digestive system	ERZ4561287_FASTA	mgnify	ERZ4561287.5261-Hadza-MoBio-hadza-A-D-B-4-1602--NODE-5261-length-11490-cov-4.408219
566953	ERZ4561287_FASTA_CLST_214	11	sanntis	3	4208	RiPP	root:Host-associated:Human:Digestive system	ERZ4561287_FASTA	mgnify	ERZ4561287.17232-Hadza-MoBio-hadza-A-D-B-4-1602--NODE-17232-length-4366-cov-168.761483
566955	ERZ4561287_FASTA_CLST_216	0	sanntis	225200	251890	Saccharide	root:Host-associated:Human:Digestive system	ERZ4561287_FASTA	mgnify	ERZ4561287.3-Hadza-MoBio-hadza-A-D-B-4-1602--NODE-3-length-568051-cov-12.180098
566956	ERZ4561287_FASTA_CLST_217	11	sanntis	3	5199	RiPP	root:Host-associated:Human:Digestive system	ERZ4561287_FASTA	mgnify	ERZ4561287.13913-Hadza-MoBio-hadza-A-D-B-4-1602--NODE-13913-length-5201-cov-7.266589
566957	ERZ4561287_FASTA_CLST_218	10	sanntis	2	15021	RiPP	root:Host-associated:Human:Digestive system	ERZ4561287_FASTA	mgnify	ERZ4561287.3760-Hadza-MoBio-hadza-A-D-B-4-1602--NODE-3760-length-15234-cov-3.011678
566958	ERZ4561287_FASTA_CLST_219	10	sanntis	2	50706	Saccharide	root:Host-associated:Human:Digestive system	ERZ4561287_FASTA	mgnify	ERZ4561287.224-Hadza-MoBio-hadza-A-D-B-4-1602--NODE-224-length-114211-cov-108.717551
566965	ERZ4561287_FASTA_CLST_226	0	sanntis	2636	9230	RiPP	root:Host-associated:Human:Digestive system	ERZ4561287_FASTA	mgnify	ERZ4561287.6343-Hadza-MoBio-hadza-A-D-B-4-1602--NODE-6343-length-9902-cov-3.261883
566967	ERZ4561287_FASTA_CLST_228	11	sanntis	1	15435	Other	root:Host-associated:Human:Digestive system	ERZ4561287_FASTA	mgnify	ERZ4561287.3700-Hadza-MoBio-hadza-A-D-B-4-1602--NODE-3700-length-15435-cov-20.558797
566968	ERZ4561287_FASTA_CLST_229	11	sanntis	3	4739	RiPP	root:Host-associated:Human:Digestive system	ERZ4561287_FASTA	mgnify	ERZ4561287.15592-Hadza-MoBio-hadza-A-D-B-4-1602--NODE-15592-length-4741-cov-4.529160
566969	ERZ4561287_FASTA_CLST_230	10	sanntis	2	3112	NRP	root:Host-associated:Human:Digestive system	ERZ4561287_FASTA	mgnify	ERZ4561287.17441-Hadza-MoBio-hadza-A-D-B-4-1602--NODE-17441-length-4323-cov-12.527084
566970	ERZ4561287_FASTA_CLST_231	11	sanntis	2	5633	RiPP	root:Host-associated:Human:Digestive system	ERZ4561287_FASTA	mgnify	ERZ4561287.12646-Hadza-MoBio-hadza-A-D-B-4-1602--NODE-12646-length-5635-cov-16.207089
566971	ERZ4561287_FASTA_CLST_232	10	sanntis	60	23633	Polyketide	root:Host-associated:Human:Digestive system	ERZ4561287_FASTA	mgnify	ERZ4561287.986-Hadza-MoBio-hadza-A-D-B-4-1602--NODE-986-length-46597-cov-6.075602
566972	ERZ4561287_FASTA_CLST_233	11	sanntis	1	6268	RiPP	root:Host-associated:Human:Digestive system	ERZ4561287_FASTA	mgnify	ERZ4561287.11087-Hadza-MoBio-hadza-A-D-B-4-1602--NODE-11087-length-6269-cov-4.084464
566975	ERZ4561287_FASTA_CLST_236	0	sanntis	46792	58068	Other	root:Host-associated:Human:Digestive system	ERZ4561287_FASTA	mgnify	ERZ4561287.676-Hadza-MoBio-hadza-A-D-B-4-1602--NODE-676-length-60586-cov-5.085772
566976	ERZ4561287_FASTA_CLST_237	11	sanntis	49	6026	NRP	root:Host-associated:Human:Digestive system	ERZ4561287_FASTA	mgnify	ERZ4561287.11484-Hadza-MoBio-hadza-A-D-B-4-1602--NODE-11484-length-6093-cov-3.607879
566977	ERZ4561287_FASTA_CLST_238	0	sanntis	63039	79697	RiPP	root:Host-associated:Human:Digestive system	ERZ4561287_FASTA	mgnify	ERZ4561287.426-Hadza-MoBio-hadza-A-D-B-4-1602--NODE-426-length-79887-cov-11.773324
566982	ERZ4561287_FASTA_CLST_243	0	sanntis	76278	111890	Saccharide	root:Host-associated:Human:Digestive system	ERZ4561287_FASTA	mgnify	ERZ4561287.182-Hadza-MoBio-hadza-A-D-B-4-1602--NODE-182-length-128771-cov-29.802609
566983	ERZ4561287_FASTA_CLST_244	10	sanntis	18	6616	Saccharide	root:Host-associated:Human:Digestive system	ERZ4561287_FASTA	mgnify	ERZ4561287.354-Hadza-MoBio-hadza-A-D-B-4-1602--NODE-354-length-87988-cov-6.574376
566984	ERZ4561287_FASTA_CLST_245	0	sanntis	21341	38629	Saccharide	root:Host-associated:Human:Digestive system	ERZ4561287_FASTA	mgnify	ERZ4561287.504-Hadza-MoBio-hadza-A-D-B-4-1602--NODE-504-length-72889-cov-56.746924
566985	ERZ4561287_FASTA_CLST_246	0	sanntis	40500	67635	Other	root:Host-associated:Human:Digestive system	ERZ4561287_FASTA	mgnify	ERZ4561287.564-Hadza-MoBio-hadza-A-D-B-4-1602--NODE-564-length-69144-cov-13.589500
566987	ERZ4561287_FASTA_CLST_248	11	sanntis	85	10076	Other	root:Host-associated:Human:Digestive system	ERZ4561287_FASTA	mgnify	ERZ4561287.6201-Hadza-MoBio-hadza-A-D-B-4-1602--NODE-6201-length-10115-cov-4.654712
566990	ERZ4561287_FASTA_CLST_251	0	sanntis	17130	22665	NRP	root:Host-associated:Human:Digestive system	ERZ4561287_FASTA	mgnify	ERZ4561287.1623-Hadza-MoBio-hadza-A-D-B-4-1602--NODE-1623-length-31295-cov-4.161061
566993	ERZ4561287_FASTA_CLST_254	10	sanntis	3	27552	Other	root:Host-associated:Human:Digestive system	ERZ4561287_FASTA	mgnify	ERZ4561287.1829-Hadza-MoBio-hadza-A-D-B-4-1602--NODE-1829-length-28315-cov-4.061300
566996	ERZ4561287_FASTA_CLST_257	11	sanntis	3	16844	Other	root:Host-associated:Human:Digestive system	ERZ4561287_FASTA	mgnify	ERZ4561287.3324-Hadza-MoBio-hadza-A-D-B-4-1602--NODE-3324-length-16846-cov-3.972628
566997	ERZ4561287_FASTA_CLST_258	10	sanntis	3	4715	RiPP	root:Host-associated:Human:Digestive system	ERZ4561287_FASTA	mgnify	ERZ4561287.13267-Hadza-MoBio-hadza-A-D-B-4-1602--NODE-13267-length-5418-cov-9.363041
566999	ERZ4561287_FASTA_CLST_260	11	sanntis	368	20176	Other	root:Host-associated:Human:Digestive system	ERZ4561287_FASTA	mgnify	ERZ4561287.2722-Hadza-MoBio-hadza-A-D-B-4-1602--NODE-2722-length-20176-cov-6.627693
567000	ERZ4561287_FASTA_CLST_261	11	sanntis	2	4113	NRP	root:Host-associated:Human:Digestive system	ERZ4561287_FASTA	mgnify	ERZ4561287.18585-Hadza-MoBio-hadza-A-D-B-4-1602--NODE-18585-length-4113-cov-31.248018
567001	ERZ4561287_FASTA_CLST_262	1	sanntis	3324	6903	NRP	root:Host-associated:Human:Digestive system	ERZ4561287_FASTA	mgnify	ERZ4561287.9891-Hadza-MoBio-hadza-A-D-B-4-1602--NODE-9891-length-6903-cov-5.349106
567002	ERZ4561287_FASTA_CLST_263	11	sanntis	1	4624	Polyketide	root:Host-associated:Human:Digestive system	ERZ4561287_FASTA	mgnify	ERZ4561287.15343-Hadza-MoBio-hadza-A-D-B-4-1602--NODE-15343-length-4809-cov-4.642857
567003	ERZ4561287_FASTA_CLST_264	0	sanntis	38800	42177	RiPP	root:Host-associated:Human:Digestive system	ERZ4561287_FASTA	mgnify	ERZ4561287.1062-Hadza-MoBio-hadza-A-D-B-4-1602--NODE-1062-length-43915-cov-58.567658
567004	ERZ4561287_FASTA_CLST_265	0	sanntis	62869	81366	Other	root:Host-associated:Human:Digestive system	ERZ4561287_FASTA	mgnify	ERZ4561287.246-Hadza-MoBio-hadza-A-D-B-4-1602--NODE-246-length-108687-cov-7.455336
567006	ERZ4561287_FASTA_CLST_267	0	sanntis	32952	44980	NRP	root:Host-associated:Human:Digestive system	ERZ4561287_FASTA	mgnify	ERZ4561287.1-Hadza-MoBio-hadza-A-D-B-4-1602--NODE-1-length-602211-cov-10.402711
567007	ERZ4561287_FASTA_CLST_268	0	sanntis	125658	154126	NRP|Saccharide	root:Host-associated:Human:Digestive system	ERZ4561287_FASTA	mgnify	ERZ4561287.1-Hadza-MoBio-hadza-A-D-B-4-1602--NODE-1-length-602211-cov-10.402711
567009	ERZ4561287_FASTA_CLST_270	1	sanntis	11316	51622	NRP|Polyketide	root:Host-associated:Human:Digestive system	ERZ4561287_FASTA	mgnify	ERZ4561287.859-Hadza-MoBio-hadza-A-D-B-4-1602--NODE-859-length-51622-cov-7.075817
567013	ERZ4561287_FASTA_CLST_274	0	sanntis	12291	28730	NRP	root:Host-associated:Human:Digestive system	ERZ4561287_FASTA	mgnify	ERZ4561287.1043-Hadza-MoBio-hadza-A-D-B-4-1602--NODE-1043-length-44756-cov-5.810694
567016	ERZ4561287_FASTA_CLST_277	0	sanntis	8722	18316	NRP|Saccharide	root:Host-associated:Human:Digestive system	ERZ4561287_FASTA	mgnify	ERZ4561287.2536-Hadza-MoBio-hadza-A-D-B-4-1602--NODE-2536-length-21558-cov-3.781295
567017	ERZ4561287_FASTA_CLST_278	10	sanntis	3	1309	NRP	root:Host-associated:Human:Digestive system	ERZ4561287_FASTA	mgnify	ERZ4561287.23694-Hadza-MoBio-hadza-A-D-B-4-1602--NODE-23694-length-3379-cov-3.406723
567020	ERZ4561287_FASTA_CLST_281	11	sanntis	2	4585	Polyketide	root:Host-associated:Human:Digestive system	ERZ4561287_FASTA	mgnify	ERZ4561287.13833-Hadza-MoBio-hadza-A-D-B-4-1602--NODE-13833-length-5225-cov-3.030109
567021	ERZ4561287_FASTA_CLST_282	0	sanntis	105901	127836	Saccharide	root:Host-associated:Human:Digestive system	ERZ4561287_FASTA	mgnify	ERZ4561287.50-Hadza-MoBio-hadza-A-D-B-4-1602--NODE-50-length-218677-cov-12.961734
567025	ERZ4561287_FASTA_CLST_286	11	sanntis	3	3700	RiPP	root:Host-associated:Human:Digestive system	ERZ4561287_FASTA	mgnify	ERZ4561287.21155-Hadza-MoBio-hadza-A-D-B-4-1602--NODE-21155-length-3700-cov-5.914712
567026	ERZ4561287_FASTA_CLST_287	10	sanntis	2	15906	Saccharide	root:Host-associated:Human:Digestive system	ERZ4561287_FASTA	mgnify	ERZ4561287.240-Hadza-MoBio-hadza-A-D-B-4-1602--NODE-240-length-110569-cov-10.750163
567028	ERZ4561287_FASTA_CLST_289	10	sanntis	3	10145	Saccharide	root:Host-associated:Human:Digestive system	ERZ4561287_FASTA	mgnify	ERZ4561287.5833-Hadza-MoBio-hadza-A-D-B-4-1602--NODE-5833-length-10621-cov-9.285850
567030	ERZ4561287_FASTA_CLST_291	0	sanntis	108704	124522	Other	root:Host-associated:Human:Digestive system	ERZ4561287_FASTA	mgnify	ERZ4561287.4-Hadza-MoBio-hadza-A-D-B-4-1602--NODE-4-length-517424-cov-40.684467
567031	ERZ4561287_FASTA_CLST_292	0	sanntis	214766	221015	RiPP	root:Host-associated:Human:Digestive system	ERZ4561287_FASTA	mgnify	ERZ4561287.4-Hadza-MoBio-hadza-A-D-B-4-1602--NODE-4-length-517424-cov-40.684467
567032	ERZ4561287_FASTA_CLST_293	0	sanntis	336962	349421	Saccharide	root:Host-associated:Human:Digestive system	ERZ4561287_FASTA	mgnify	ERZ4561287.4-Hadza-MoBio-hadza-A-D-B-4-1602--NODE-4-length-517424-cov-40.684467
567034	ERZ4561287_FASTA_CLST_295	10	sanntis	489	15773	Saccharide	root:Host-associated:Human:Digestive system	ERZ4561287_FASTA	mgnify	ERZ4561287.3472-Hadza-MoBio-hadza-A-D-B-4-1602--NODE-3472-length-16290-cov-4.339912
567035	ERZ4561287_FASTA_CLST_296	11	sanntis	1	21387	RiPP	root:Host-associated:Human:Digestive system	ERZ4561287_FASTA	mgnify	ERZ4561287.2530-Hadza-MoBio-hadza-A-D-B-4-1602--NODE-2530-length-21611-cov-4.094084
567040	ERZ4561287_FASTA_CLST_301	10	sanntis	137	5732	RiPP	root:Host-associated:Human:Digestive system	ERZ4561287_FASTA	mgnify	ERZ4561287.10451-Hadza-MoBio-hadza-A-D-B-4-1602--NODE-10451-length-6584-cov-28.146919
567041	ERZ4561287_FASTA_CLST_302	1	sanntis	3904	22127	Saccharide	root:Host-associated:Human:Digestive system	ERZ4561287_FASTA	mgnify	ERZ4561287.2449-Hadza-MoBio-hadza-A-D-B-4-1602--NODE-2449-length-22129-cov-9.792309
567042	ERZ4561287_FASTA_CLST_303	10	sanntis	1	5233	RiPP	root:Host-associated:Human:Digestive system	ERZ4561287_FASTA	mgnify	ERZ4561287.11282-Hadza-MoBio-hadza-A-D-B-4-1602--NODE-11282-length-6176-cov-3.647483
567043	ERZ4561287_FASTA_CLST_304	0	sanntis	8561	52764	Saccharide	root:Host-associated:Human:Digestive system	ERZ4561287_FASTA	mgnify	ERZ4561287.789-Hadza-MoBio-hadza-A-D-B-4-1602--NODE-789-length-54941-cov-11.940599
567045	ERZ4561287_FASTA_CLST_306	10	sanntis	323	12491	RiPP	root:Host-associated:Human:Digestive system	ERZ4561287_FASTA	mgnify	ERZ4561287.2116-Hadza-MoBio-hadza-A-D-B-4-1602--NODE-2116-length-25152-cov-65.979023
567046	ERZ4561287_FASTA_CLST_307	0	sanntis	11673	44641	Saccharide	root:Host-associated:Human:Digestive system	ERZ4561287_FASTA	mgnify	ERZ4561287.555-Hadza-MoBio-hadza-A-D-B-4-1602--NODE-555-length-69536-cov-18.923926
567049	ERZ4561287_FASTA_CLST_310	10	sanntis	2	14518	Saccharide	root:Host-associated:Human:Digestive system	ERZ4561287_FASTA	mgnify	ERZ4561287.3086-Hadza-MoBio-hadza-A-D-B-4-1602--NODE-3086-length-18005-cov-5.666946
567050	ERZ4561287_FASTA_CLST_311	1	sanntis	61322	72399	Saccharide	root:Host-associated:Human:Digestive system	ERZ4561287_FASTA	mgnify	ERZ4561287.508-Hadza-MoBio-hadza-A-D-B-4-1602--NODE-508-length-72438-cov-214.024613
567051	ERZ4561287_FASTA_CLST_312	11	sanntis	2	8743	RiPP	root:Host-associated:Human:Digestive system	ERZ4561287_FASTA	mgnify	ERZ4561287.7345-Hadza-MoBio-hadza-A-D-B-4-1602--NODE-7345-length-8743-cov-2.962382
567053	ERZ4561287_FASTA_CLST_314	10	sanntis	478	8157	NRP|Saccharide	root:Host-associated:Human:Digestive system	ERZ4561287_FASTA	mgnify	ERZ4561287.4860-Hadza-MoBio-hadza-A-D-B-4-1602--NODE-4860-length-12279-cov-4.457466
567054	ERZ4561287_FASTA_CLST_315	0	sanntis	59114	77930	Other	root:Host-associated:Human:Digestive system	ERZ4561287_FASTA	mgnify	ERZ4561287.40-Hadza-MoBio-hadza-A-D-B-4-1602--NODE-40-length-232419-cov-40.779394
567055	ERZ4561287_FASTA_CLST_316	11	sanntis	2	6776	RiPP	root:Host-associated:Human:Digestive system	ERZ4561287_FASTA	mgnify	ERZ4561287.10092-Hadza-MoBio-hadza-A-D-B-4-1602--NODE-10092-length-6778-cov-2.700343
567057	ERZ4561287_FASTA_CLST_318	10	sanntis	598	16922	Other	root:Host-associated:Human:Digestive system	ERZ4561287_FASTA	mgnify	ERZ4561287.1631-Hadza-MoBio-hadza-A-D-B-4-1602--NODE-1631-length-31087-cov-10.589616
567058	ERZ4561287_FASTA_CLST_319	0	sanntis	9547	28712	Other	root:Host-associated:Human:Digestive system	ERZ4561287_FASTA	mgnify	ERZ4561287.524-Hadza-MoBio-hadza-A-D-B-4-1602--NODE-524-length-71222-cov-79.465050
567060	ERZ4561287_FASTA_CLST_321	11	sanntis	2	3698	NRP	root:Host-associated:Human:Digestive system	ERZ4561287_FASTA	mgnify	ERZ4561287.21170-Hadza-MoBio-hadza-A-D-B-4-1602--NODE-21170-length-3698-cov-7.257940
567062	ERZ4561287_FASTA_CLST_323	1	sanntis	5417	9960	RiPP	root:Host-associated:Human:Digestive system	ERZ4561287_FASTA	mgnify	ERZ4561287.6224-Hadza-MoBio-hadza-A-D-B-4-1602--NODE-6224-length-10077-cov-9.631500
567064	ERZ4561287_FASTA_CLST_325	10	sanntis	79	8481	RiPP	root:Host-associated:Human:Digestive system	ERZ4561287_FASTA	mgnify	ERZ4561287.2691-Hadza-MoBio-hadza-A-D-B-4-1602--NODE-2691-length-20444-cov-15.593755
567065	ERZ4561287_FASTA_CLST_326	11	sanntis	2	4801	RiPP	root:Host-associated:Human:Digestive system	ERZ4561287_FASTA	mgnify	ERZ4561287.15366-Hadza-MoBio-hadza-A-D-B-4-1602--NODE-15366-length-4802-cov-3.215661
567068	ERZ4561287_FASTA_CLST_329	11	sanntis	1	6284	Polyketide	root:Host-associated:Human:Digestive system	ERZ4561287_FASTA	mgnify	ERZ4561287.11058-Hadza-MoBio-hadza-A-D-B-4-1602--NODE-11058-length-6284-cov-3.330756
567069	ERZ4561287_FASTA_CLST_330	10	sanntis	82	10180	NRP|Saccharide	root:Host-associated:Human:Digestive system	ERZ4561287_FASTA	mgnify	ERZ4561287.2199-Hadza-MoBio-hadza-A-D-B-4-1602--NODE-2199-length-24258-cov-13.835573
567070	ERZ4561287_FASTA_CLST_331	11	sanntis	2	3767	RiPP	root:Host-associated:Human:Digestive system	ERZ4561287_FASTA	mgnify	ERZ4561287.20665-Hadza-MoBio-hadza-A-D-B-4-1602--NODE-20665-length-3769-cov-4.568797
567072	ERZ4561287_FASTA_CLST_333	10	sanntis	117	9732	Saccharide	root:Host-associated:Human:Digestive system	ERZ4561287_FASTA	mgnify	ERZ4561287.4667-Hadza-MoBio-hadza-A-D-B-4-1602--NODE-4667-length-12712-cov-5.455481
567075	ERZ4561287_FASTA_CLST_336	11	sanntis	3	4273	RiPP	root:Host-associated:Human:Digestive system	ERZ4561287_FASTA	mgnify	ERZ4561287.17702-Hadza-MoBio-hadza-A-D-B-4-1602--NODE-17702-length-4273-cov-1.774786
567077	ERZ4561287_FASTA_CLST_338	11	sanntis	1	5592	NRP	root:Host-associated:Human:Digestive system	ERZ4561287_FASTA	mgnify	ERZ4561287.12754-Hadza-MoBio-hadza-A-D-B-4-1602--NODE-12754-length-5593-cov-7.043328
567079	ERZ4561287_FASTA_CLST_340	11	sanntis	1	4874	RiPP	root:Host-associated:Human:Digestive system	ERZ4561287_FASTA	mgnify	ERZ4561287.15075-Hadza-MoBio-hadza-A-D-B-4-1602--NODE-15075-length-4875-cov-3.798458
567080	ERZ4561287_FASTA_CLST_341	1	sanntis	142263	147533	NRP	root:Host-associated:Human:Digestive system	ERZ4561287_FASTA	mgnify	ERZ4561287.131-Hadza-MoBio-hadza-A-D-B-4-1602--NODE-131-length-147742-cov-78.420953
567081	ERZ4561287_FASTA_CLST_342	11	sanntis	3	4929	NRP	root:Host-associated:Human:Digestive system	ERZ4561287_FASTA	mgnify	ERZ4561287.14875-Hadza-MoBio-hadza-A-D-B-4-1602--NODE-14875-length-4930-cov-2.493097
567084	ERZ4561287_FASTA_CLST_345	10	sanntis	3	8423	NRP	root:Host-associated:Human:Digestive system	ERZ4561287_FASTA	mgnify	ERZ4561287.5190-Hadza-MoBio-hadza-A-D-B-4-1602--NODE-5190-length-11655-cov-38.475125
567085	ERZ4561287_FASTA_CLST_346	0	sanntis	42195	70615	Other	root:Host-associated:Human:Digestive system	ERZ4561287_FASTA	mgnify	ERZ4561287.309-Hadza-MoBio-hadza-A-D-B-4-1602--NODE-309-length-97073-cov-125.893738
567087	ERZ4561287_FASTA_CLST_348	11	sanntis	139	6191	RiPP	root:Host-associated:Human:Digestive system	ERZ4561287_FASTA	mgnify	ERZ4561287.10425-Hadza-MoBio-hadza-A-D-B-4-1602--NODE-10425-length-6594-cov-23.853000
567089	ERZ4561287_FASTA_CLST_350	1	sanntis	46037	76808	Saccharide	root:Host-associated:Human:Digestive system	ERZ4561287_FASTA	mgnify	ERZ4561287.450-Hadza-MoBio-hadza-A-D-B-4-1602--NODE-450-length-77414-cov-214.414200
567090	ERZ4561287_FASTA_CLST_351	11	sanntis	47	4107	RiPP	root:Host-associated:Human:Digestive system	ERZ4561287_FASTA	mgnify	ERZ4561287.18617-Hadza-MoBio-hadza-A-D-B-4-1602--NODE-18617-length-4109-cov-3.006448
567091	ERZ4561287_FASTA_CLST_352	11	sanntis	3	3573	NRP	root:Host-associated:Human:Digestive system	ERZ4561287_FASTA	mgnify	ERZ4561287.22094-Hadza-MoBio-hadza-A-D-B-4-1602--NODE-22094-length-3573-cov-9.317792
567093	ERZ4561287_FASTA_CLST_354	11	sanntis	2	10203	Other	root:Host-associated:Human:Digestive system	ERZ4561287_FASTA	mgnify	ERZ4561287.6128-Hadza-MoBio-hadza-A-D-B-4-1602--NODE-6128-length-10203-cov-3.676871
567094	ERZ4561287_FASTA_CLST_355	0	sanntis	42722	49027	Polyketide	root:Host-associated:Human:Digestive system	ERZ4561287_FASTA	mgnify	ERZ4561287.324-Hadza-MoBio-hadza-A-D-B-4-1602--NODE-324-length-93724-cov-7.873653
567098	ERZ4561287_FASTA_CLST_359	11	sanntis	1	31703	Saccharide	root:Host-associated:Human:Digestive system	ERZ4561287_FASTA	mgnify	ERZ4561287.1600-Hadza-MoBio-hadza-A-D-B-4-1602--NODE-1600-length-31705-cov-14.702669
567099	ERZ4561287_FASTA_CLST_360	1	sanntis	5905	20589	Saccharide	root:Host-associated:Human:Digestive system	ERZ4561287_FASTA	mgnify	ERZ4561287.2664-Hadza-MoBio-hadza-A-D-B-4-1602--NODE-2664-length-20632-cov-8.961323
567100	ERZ4561287_FASTA_CLST_361	11	sanntis	3	5745	RiPP	root:Host-associated:Human:Digestive system	ERZ4561287_FASTA	mgnify	ERZ4561287.11993-Hadza-MoBio-hadza-A-D-B-4-1602--NODE-11993-length-5874-cov-7.344144
567101	ERZ4561287_FASTA_CLST_362	0	sanntis	9463	10632	Polyketide	root:Host-associated:Human:Digestive system	ERZ4561287_FASTA	mgnify	ERZ4561287.5246-Hadza-MoBio-hadza-A-D-B-4-1602--NODE-5246-length-11530-cov-13.053523
567102	ERZ4561287_FASTA_CLST_363	10	sanntis	2	5661	NRP	root:Host-associated:Human:Digestive system	ERZ4561287_FASTA	mgnify	ERZ4561287.4241-Hadza-MoBio-hadza-A-D-B-4-1602--NODE-4241-length-13767-cov-6.178890
567104	ERZ4561287_FASTA_CLST_365	11	sanntis	3	7291	RiPP	root:Host-associated:Human:Digestive system	ERZ4561287_FASTA	mgnify	ERZ4561287.8552-Hadza-MoBio-hadza-A-D-B-4-1602--NODE-8552-length-7719-cov-11.658336
567106	ERZ4561287_FASTA_CLST_367	0	sanntis	30114	39309	Saccharide	root:Host-associated:Human:Digestive system	ERZ4561287_FASTA	mgnify	ERZ4561287.249-Hadza-MoBio-hadza-A-D-B-4-1602--NODE-249-length-108001-cov-204.563332
567111	ERZ4561287_FASTA_CLST_372	0	sanntis	5518	17682	Saccharide	root:Host-associated:Human:Digestive system	ERZ4561287_FASTA	mgnify	ERZ4561287.226-Hadza-MoBio-hadza-A-D-B-4-1602--NODE-226-length-114102-cov-23.047516
567113	ERZ4561287_FASTA_CLST_374	0	sanntis	230366	248520	RiPP	root:Host-associated:Human:Digestive system	ERZ4561287_FASTA	mgnify	ERZ4561287.14-Hadza-MoBio-hadza-A-D-B-4-1602--NODE-14-length-331327-cov-39.805748
567117	ERZ4561287_FASTA_CLST_378	10	sanntis	3	8129	Polyketide	root:Host-associated:Human:Digestive system	ERZ4561287_FASTA	mgnify	ERZ4561287.7690-Hadza-MoBio-hadza-A-D-B-4-1602--NODE-7690-length-8433-cov-4.530996
567118	ERZ4561287_FASTA_CLST_379	10	sanntis	3	14069	Other	root:Host-associated:Human:Digestive system	ERZ4561287_FASTA	mgnify	ERZ4561287.4087-Hadza-MoBio-hadza-A-D-B-4-1602--NODE-4087-length-14239-cov-6.993080
567119	ERZ4561287_FASTA_CLST_380	0	sanntis	25511	35086	Saccharide	root:Host-associated:Human:Digestive system	ERZ4561287_FASTA	mgnify	ERZ4561287.220-Hadza-MoBio-hadza-A-D-B-4-1602--NODE-220-length-116290-cov-42.958524
567121	ERZ4561287_FASTA_CLST_382	11	sanntis	3	16775	Saccharide	root:Host-associated:Human:Digestive system	ERZ4561287_FASTA	mgnify	ERZ4561287.3315-Hadza-MoBio-hadza-A-D-B-4-1602--NODE-3315-length-16886-cov-18.693200
567125	ERZ4561287_FASTA_CLST_386	10	sanntis	1	6018	Saccharide	root:Host-associated:Human:Digestive system	ERZ4561287_FASTA	mgnify	ERZ4561287.10822-Hadza-MoBio-hadza-A-D-B-4-1602--NODE-10822-length-6395-cov-3.901709
567126	ERZ4561287_FASTA_CLST_387	11	sanntis	3	5104	NRP	root:Host-associated:Human:Digestive system	ERZ4561287_FASTA	mgnify	ERZ4561287.14264-Hadza-MoBio-hadza-A-D-B-4-1602--NODE-14264-length-5105-cov-4.251193
567129	ERZ4561287_FASTA_CLST_390	11	sanntis	2	4924	NRP|Saccharide	root:Host-associated:Human:Digestive system	ERZ4561287_FASTA	mgnify	ERZ4561287.14902-Hadza-MoBio-hadza-A-D-B-4-1602--NODE-14902-length-4924-cov-2.793893
567130	ERZ4561287_FASTA_CLST_391	0	sanntis	93727	117364	Saccharide	root:Host-associated:Human:Digestive system	ERZ4561287_FASTA	mgnify	ERZ4561287.181-Hadza-MoBio-hadza-A-D-B-4-1602--NODE-181-length-128939-cov-19.526703
567131	ERZ4561287_FASTA_CLST_392	11	sanntis	1	4650	RiPP	root:Host-associated:Human:Digestive system	ERZ4561287_FASTA	mgnify	ERZ4561287.15928-Hadza-MoBio-hadza-A-D-B-4-1602--NODE-15928-length-4652-cov-17.311913
567132	ERZ4561287_FASTA_CLST_393	11	sanntis	75	4073	NRP|Saccharide	root:Host-associated:Human:Digestive system	ERZ4561287_FASTA	mgnify	ERZ4561287.18795-Hadza-MoBio-hadza-A-D-B-4-1602--NODE-18795-length-4075-cov-21.143822
567134	ERZ4561287_FASTA_CLST_395	10	sanntis	3	8188	Saccharide	root:Host-associated:Human:Digestive system	ERZ4561287_FASTA	mgnify	ERZ4561287.7514-Hadza-MoBio-hadza-A-D-B-4-1602--NODE-7514-length-8590-cov-3.217550
567135	ERZ4561287_FASTA_CLST_396	1	sanntis	31535	45626	RiPP	root:Host-associated:Human:Digestive system	ERZ4561287_FASTA	mgnify	ERZ4561287.1008-Hadza-MoBio-hadza-A-D-B-4-1602--NODE-1008-length-45836-cov-210.802902
567136	ERZ4561287_FASTA_CLST_397	11	sanntis	3	26491	Other	root:Host-associated:Human:Digestive system	ERZ4561287_FASTA	mgnify	ERZ4561287.1938-Hadza-MoBio-hadza-A-D-B-4-1602--NODE-1938-length-26990-cov-25.405900
567137	ERZ4561287_FASTA_CLST_398	10	sanntis	3	16822	Other	root:Host-associated:Human:Digestive system	ERZ4561287_FASTA	mgnify	ERZ4561287.2587-Hadza-MoBio-hadza-A-D-B-4-1602--NODE-2587-length-21115-cov-23.283297
567139	ERZ4561287_FASTA_CLST_400	11	sanntis	1	13647	Saccharide	root:Host-associated:Human:Digestive system	ERZ4561287_FASTA	mgnify	ERZ4561287.4053-Hadza-MoBio-hadza-A-D-B-4-1602--NODE-4053-length-14327-cov-12.795860
567140	ERZ4561287_FASTA_CLST_401	1	sanntis	4285	9377	RiPP	root:Host-associated:Human:Digestive system	ERZ4561287_FASTA	mgnify	ERZ4561287.6621-Hadza-MoBio-hadza-A-D-B-4-1602--NODE-6621-length-9532-cov-3.543945
567141	ERZ4561287_FASTA_CLST_402	10	sanntis	3	3137	RiPP	root:Host-associated:Human:Digestive system	ERZ4561287_FASTA	mgnify	ERZ4561287.9772-Hadza-MoBio-hadza-A-D-B-4-1602--NODE-9772-length-6959-cov-3.055798
567142	ERZ4561287_FASTA_CLST_403	0	sanntis	26432	39434	RiPP	root:Host-associated:Human:Digestive system	ERZ4561287_FASTA	mgnify	ERZ4561287.1147-Hadza-MoBio-hadza-A-D-B-4-1602--NODE-1147-length-41408-cov-241.363020
567144	ERZ4561287_FASTA_CLST_405	0	sanntis	34557	44391	RiPP	root:Host-associated:Human:Digestive system	ERZ4561287_FASTA	mgnify	ERZ4561287.888-Hadza-MoBio-hadza-A-D-B-4-1602--NODE-888-length-50560-cov-5.072856
567146	ERZ4561287_FASTA_CLST_407	0	sanntis	44670	65347	Saccharide	root:Host-associated:Human:Digestive system	ERZ4561287_FASTA	mgnify	ERZ4561287.492-Hadza-MoBio-hadza-A-D-B-4-1602--NODE-492-length-74002-cov-12.618627
567147	ERZ4561287_FASTA_CLST_408	0	sanntis	4433	20386	Other	root:Host-associated:Human:Digestive system	ERZ4561287_FASTA	mgnify	ERZ4561287.2571-Hadza-MoBio-hadza-A-D-B-4-1602--NODE-2571-length-21253-cov-24.147951
567148	ERZ4561287_FASTA_CLST_409	0	sanntis	10946	12521	NRP	root:Host-associated:Human:Digestive system	ERZ4561287_FASTA	mgnify	ERZ4561287.1978-Hadza-MoBio-hadza-A-D-B-4-1602--NODE-1978-length-26552-cov-8.264325
567151	ERZ4561287_FASTA_CLST_412	0	sanntis	30016	48829	Saccharide	root:Host-associated:Human:Digestive system	ERZ4561287_FASTA	mgnify	ERZ4561287.894-Hadza-MoBio-hadza-A-D-B-4-1602--NODE-894-length-50222-cov-6.782391
567153	ERZ4561287_FASTA_CLST_414	0	sanntis	75290	88775	Other	root:Host-associated:Human:Digestive system	ERZ4561287_FASTA	mgnify	ERZ4561287.212-Hadza-MoBio-hadza-A-D-B-4-1602--NODE-212-length-120251-cov-36.557076
567154	ERZ4561287_FASTA_CLST_415	11	sanntis	1	6794	NRP	root:Host-associated:Human:Digestive system	ERZ4561287_FASTA	mgnify	ERZ4561287.9925-Hadza-MoBio-hadza-A-D-B-4-1602--NODE-9925-length-6888-cov-3.753047
567157	ERZ4561287_FASTA_CLST_418	1	sanntis	6204	29922	NRP	root:Host-associated:Human:Digestive system	ERZ4561287_FASTA	mgnify	ERZ4561287.1719-Hadza-MoBio-hadza-A-D-B-4-1602--NODE-1719-length-29924-cov-5.223775
567160	ERZ4561287_FASTA_CLST_421	0	sanntis	6575	16296	Saccharide	root:Host-associated:Human:Digestive system	ERZ4561287_FASTA	mgnify	ERZ4561287.3007-Hadza-MoBio-hadza-A-D-B-4-1602--NODE-3007-length-18457-cov-24.311099
567161	ERZ4561287_FASTA_CLST_422	0	sanntis	4848	7515	RiPP	root:Host-associated:Human:Digestive system	ERZ4561287_FASTA	mgnify	ERZ4561287.8489-Hadza-MoBio-hadza-A-D-B-4-1602--NODE-8489-length-7766-cov-8.323319
567163	ERZ4561287_FASTA_CLST_424	0	sanntis	41868	58590	Other	root:Host-associated:Human:Digestive system	ERZ4561287_FASTA	mgnify	ERZ4561287.462-Hadza-MoBio-hadza-A-D-B-4-1602--NODE-462-length-76660-cov-9.839560
567164	ERZ4561287_FASTA_CLST_425	10	sanntis	39	4416	Polyketide	root:Host-associated:Human:Digestive system	ERZ4561287_FASTA	mgnify	ERZ4561287.2836-Hadza-MoBio-hadza-A-D-B-4-1602--NODE-2836-length-19470-cov-5.133399
567165	ERZ4561287_FASTA_CLST_426	1	sanntis	5020	7998	NRP|Saccharide	root:Host-associated:Human:Digestive system	ERZ4561287_FASTA	mgnify	ERZ4561287.8054-Hadza-MoBio-hadza-A-D-B-4-1602--NODE-8054-length-8114-cov-4.787110
567167	ERZ4561287_FASTA_CLST_428	10	sanntis	62	3213	NRP	root:Host-associated:Human:Digestive system	ERZ4561287_FASTA	mgnify	ERZ4561287.23000-Hadza-MoBio-hadza-A-D-B-4-1602--NODE-23000-length-3459-cov-2.836783
567168	ERZ4561287_FASTA_CLST_429	11	sanntis	1	3424	Polyketide	root:Host-associated:Human:Digestive system	ERZ4561287_FASTA	mgnify	ERZ4561287.23290-Hadza-MoBio-hadza-A-D-B-4-1602--NODE-23290-length-3424-cov-1.768748
567170	ERZ4561287_FASTA_CLST_431	10	sanntis	1	2617	RiPP	root:Host-associated:Human:Digestive system	ERZ4561287_FASTA	mgnify	ERZ4561287.10690-Hadza-MoBio-hadza-A-D-B-4-1602--NODE-10690-length-6458-cov-69.080238
567171	ERZ4561287_FASTA_CLST_432	10	sanntis	1	3907	Polyketide	root:Host-associated:Human:Digestive system	ERZ4561287_FASTA	mgnify	ERZ4561287.12682-Hadza-MoBio-hadza-A-D-B-4-1602--NODE-12682-length-5625-cov-2.910598
567172	ERZ4561287_FASTA_CLST_433	11	sanntis	67	7519	Other	root:Host-associated:Human:Digestive system	ERZ4561287_FASTA	mgnify	ERZ4561287.8864-Hadza-MoBio-hadza-A-D-B-4-1602--NODE-8864-length-7519-cov-7.494625
567175	ERZ4561287_FASTA_CLST_436	10	sanntis	1	8391	NRP|Saccharide	root:Host-associated:Human:Digestive system	ERZ4561287_FASTA	mgnify	ERZ4561287.5126-Hadza-MoBio-hadza-A-D-B-4-1602--NODE-5126-length-11777-cov-7.790085
567176	ERZ4561287_FASTA_CLST_437	1	sanntis	58725	69514	RiPP	root:Host-associated:Human:Digestive system	ERZ4561287_FASTA	mgnify	ERZ4561287.553-Hadza-MoBio-hadza-A-D-B-4-1602--NODE-553-length-69675-cov-7.111957
567178	ERZ4561287_FASTA_CLST_439	10	sanntis	99	9788	NRP	root:Host-associated:Human:Digestive system	ERZ4561287_FASTA	mgnify	ERZ4561287.497-Hadza-MoBio-hadza-A-D-B-4-1602--NODE-497-length-73352-cov-6.225056
567180	ERZ4561287_FASTA_CLST_441	0	sanntis	102102	115583	Saccharide	root:Host-associated:Human:Digestive system	ERZ4561287_FASTA	mgnify	ERZ4561287.70-Hadza-MoBio-hadza-A-D-B-4-1602--NODE-70-length-186384-cov-28.734674
567183	ERZ4561287_FASTA_CLST_444	10	sanntis	3	5798	NRP	root:Host-associated:Human:Digestive system	ERZ4561287_FASTA	mgnify	ERZ4561287.7400-Hadza-MoBio-hadza-A-D-B-4-1602--NODE-7400-length-8695-cov-4.181481
567185	ERZ4561287_FASTA_CLST_446	10	sanntis	900	8692	Saccharide	root:Host-associated:Human:Digestive system	ERZ4561287_FASTA	mgnify	ERZ4561287.1828-Hadza-MoBio-hadza-A-D-B-4-1602--NODE-1828-length-28317-cov-11.279710
567186	ERZ4561287_FASTA_CLST_447	10	sanntis	1	9096	Other	root:Host-associated:Human:Digestive system	ERZ4561287_FASTA	mgnify	ERZ4561287.1917-Hadza-MoBio-hadza-A-D-B-4-1602--NODE-1917-length-27254-cov-4.269382
567187	ERZ4561287_FASTA_CLST_448	0	sanntis	5540	15240	NRP	root:Host-associated:Human:Digestive system	ERZ4561287_FASTA	mgnify	ERZ4561287.3128-Hadza-MoBio-hadza-A-D-B-4-1602--NODE-3128-length-17743-cov-7.683007
567188	ERZ4561287_FASTA_CLST_449	0	sanntis	52629	57087	RiPP	root:Host-associated:Human:Digestive system	ERZ4561287_FASTA	mgnify	ERZ4561287.630-Hadza-MoBio-hadza-A-D-B-4-1602--NODE-630-length-63769-cov-29.536205
567192	ERZ4561287_FASTA_CLST_453	10	sanntis	2	2496	Polyketide	root:Host-associated:Human:Digestive system	ERZ4561287_FASTA	mgnify	ERZ4561287.11481-Hadza-MoBio-hadza-A-D-B-4-1602--NODE-11481-length-6095-cov-2.922233
567193	ERZ4561287_FASTA_CLST_454	10	sanntis	2	6070	RiPP	root:Host-associated:Human:Digestive system	ERZ4561287_FASTA	mgnify	ERZ4561287.1209-Hadza-MoBio-hadza-A-D-B-4-1602--NODE-1209-length-39466-cov-46.017771
567195	ERZ4561287_FASTA_CLST_456	10	sanntis	199	21139	Saccharide	root:Host-associated:Human:Digestive system	ERZ4561287_FASTA	mgnify	ERZ4561287.2284-Hadza-MoBio-hadza-A-D-B-4-1602--NODE-2284-length-23403-cov-13.986239
567197	ERZ4561287_FASTA_CLST_458	10	sanntis	3	15069	Saccharide	root:Host-associated:Human:Digestive system	ERZ4561287_FASTA	mgnify	ERZ4561287.3736-Hadza-MoBio-hadza-A-D-B-4-1602--NODE-3736-length-15327-cov-5.047279
567199	ERZ4561287_FASTA_CLST_460	10	sanntis	3	14738	Saccharide	root:Host-associated:Human:Digestive system	ERZ4561287_FASTA	mgnify	ERZ4561287.3810-Hadza-MoBio-hadza-A-D-B-4-1602--NODE-3810-length-15083-cov-9.542783
567200	ERZ4561287_FASTA_CLST_461	1	sanntis	3044	6356	RiPP	root:Host-associated:Human:Digestive system	ERZ4561287_FASTA	mgnify	ERZ4561287.10895-Hadza-MoBio-hadza-A-D-B-4-1602--NODE-10895-length-6357-cov-4.361624
567201	ERZ4561287_FASTA_CLST_462	0	sanntis	12997	15352	RiPP	root:Host-associated:Human:Digestive system	ERZ4561287_FASTA	mgnify	ERZ4561287.2206-Hadza-MoBio-hadza-A-D-B-4-1602--NODE-2206-length-24196-cov-5.940337
567202	ERZ4561287_FASTA_CLST_463	0	sanntis	2996	9338	RiPP	root:Host-associated:Human:Digestive system	ERZ4561287_FASTA	mgnify	ERZ4561287.4684-Hadza-MoBio-hadza-A-D-B-4-1602--NODE-4684-length-12682-cov-14.958667
567203	ERZ4561287_FASTA_CLST_464	1	sanntis	45288	49897	RiPP	root:Host-associated:Human:Digestive system	ERZ4561287_FASTA	mgnify	ERZ4561287.900-Hadza-MoBio-hadza-A-D-B-4-1602--NODE-900-length-50077-cov-60.370100
567204	ERZ4561287_FASTA_CLST_465	1	sanntis	26577	39765	Other	root:Host-associated:Human:Digestive system	ERZ4561287_FASTA	mgnify	ERZ4561287.1192-Hadza-MoBio-hadza-A-D-B-4-1602--NODE-1192-length-39766-cov-6.053894
567206	ERZ4561287_FASTA_CLST_467	0	sanntis	19125	30283	RiPP	root:Host-associated:Human:Digestive system	ERZ4561287_FASTA	mgnify	ERZ4561287.1527-Hadza-MoBio-hadza-A-D-B-4-1602--NODE-1527-length-32936-cov-6.018412
567208	ERZ4561287_FASTA_CLST_469	1	sanntis	8428	19783	Saccharide	root:Host-associated:Human:Digestive system	ERZ4561287_FASTA	mgnify	ERZ4561287.2786-Hadza-MoBio-hadza-A-D-B-4-1602--NODE-2786-length-19785-cov-4.046986
567209	ERZ4561287_FASTA_CLST_470	10	sanntis	1	3151	NRP|Saccharide	root:Host-associated:Human:Digestive system	ERZ4561287_FASTA	mgnify	ERZ4561287.20171-Hadza-MoBio-hadza-A-D-B-4-1602--NODE-20171-length-3846-cov-42.437251
567210	ERZ4561287_FASTA_CLST_471	10	sanntis	64	9092	Saccharide	root:Host-associated:Human:Digestive system	ERZ4561287_FASTA	mgnify	ERZ4561287.4933-Hadza-MoBio-hadza-A-D-B-4-1602--NODE-4933-length-12150-cov-17.180071
567211	ERZ4561287_FASTA_CLST_472	1	sanntis	5853	11046	NRP	root:Host-associated:Human:Digestive system	ERZ4561287_FASTA	mgnify	ERZ4561287.5442-Hadza-MoBio-hadza-A-D-B-4-1602--NODE-5442-length-11186-cov-3.276353
567213	ERZ4561287_FASTA_CLST_474	11	sanntis	233	4179	RiPP	root:Host-associated:Human:Digestive system	ERZ4561287_FASTA	mgnify	ERZ4561287.18195-Hadza-MoBio-hadza-A-D-B-4-1602--NODE-18195-length-4181-cov-3.694444
567217	ERZ4561287_FASTA_CLST_478	0	sanntis	12475	26653	Other	root:Host-associated:Human:Digestive system	ERZ4561287_FASTA	mgnify	ERZ4561287.1818-Hadza-MoBio-hadza-A-D-B-4-1602--NODE-1818-length-28427-cov-9.528254
567221	ERZ4561287_FASTA_CLST_482	0	sanntis	14315	31167	Other	root:Host-associated:Human:Digestive system	ERZ4561287_FASTA	mgnify	ERZ4561287.1286-Hadza-MoBio-hadza-A-D-B-4-1602--NODE-1286-length-37727-cov-12.962842
567222	ERZ4561287_FASTA_CLST_483	0	sanntis	37081	42370	NRP	root:Host-associated:Human:Digestive system	ERZ4561287_FASTA	mgnify	ERZ4561287.232-Hadza-MoBio-hadza-A-D-B-4-1602--NODE-232-length-112059-cov-9.233180
567225	ERZ4561287_FASTA_CLST_486	0	sanntis	10221	16432	NRP	root:Host-associated:Human:Digestive system	ERZ4561287_FASTA	mgnify	ERZ4561287.2919-Hadza-MoBio-hadza-A-D-B-4-1602--NODE-2919-length-18994-cov-12.482529
567226	ERZ4561287_FASTA_CLST_487	1	sanntis	2857	11678	Other	root:Host-associated:Human:Digestive system	ERZ4561287_FASTA	mgnify	ERZ4561287.5180-Hadza-MoBio-hadza-A-D-B-4-1602--NODE-5180-length-11678-cov-9.491251
567227	ERZ4561287_FASTA_CLST_488	0	sanntis	1832	26579	Other	root:Host-associated:Human:Digestive system	ERZ4561287_FASTA	mgnify	ERZ4561287.126-Hadza-MoBio-hadza-A-D-B-4-1602--NODE-126-length-150181-cov-225.862782
567230	ERZ4561287_FASTA_CLST_491	10	sanntis	3	6745	NRP	root:Host-associated:Human:Digestive system	ERZ4561287_FASTA	mgnify	ERZ4561287.1706-Hadza-MoBio-hadza-A-D-B-4-1602--NODE-1706-length-30052-cov-35.356030
567231	ERZ4561287_FASTA_CLST_492	0	sanntis	155849	164576	NRP	root:Host-associated:Human:Digestive system	ERZ4561287_FASTA	mgnify	ERZ4561287.37-Hadza-MoBio-hadza-A-D-B-4-1602--NODE-37-length-238234-cov-78.176006
567233	ERZ4561287_FASTA_CLST_494	10	sanntis	151	9211	RiPP	root:Host-associated:Human:Digestive system	ERZ4561287_FASTA	mgnify	ERZ4561287.6527-Hadza-MoBio-hadza-A-D-B-4-1602--NODE-6527-length-9657-cov-9.331628
567234	ERZ4561287_FASTA_CLST_495	11	sanntis	2	18514	Saccharide	root:Host-associated:Human:Digestive system	ERZ4561287_FASTA	mgnify	ERZ4561287.2798-Hadza-MoBio-hadza-A-D-B-4-1602--NODE-2798-length-19719-cov-12.729661
567235	ERZ4561287_FASTA_CLST_496	11	sanntis	1	5265	NRP	root:Host-associated:Human:Digestive system	ERZ4561287_FASTA	mgnify	ERZ4561287.13694-Hadza-MoBio-hadza-A-D-B-4-1602--NODE-13694-length-5267-cov-21.758574
567236	ERZ4561287_FASTA_CLST_497	11	sanntis	2	11389	NRP	root:Host-associated:Human:Digestive system	ERZ4561287_FASTA	mgnify	ERZ4561287.5315-Hadza-MoBio-hadza-A-D-B-4-1602--NODE-5315-length-11390-cov-4.034208
567237	ERZ4561287_FASTA_CLST_498	0	sanntis	23579	27610	Other	root:Host-associated:Human:Digestive system	ERZ4561287_FASTA	mgnify	ERZ4561287.917-Hadza-MoBio-hadza-A-D-B-4-1602--NODE-917-length-49354-cov-7.402784
567387	ERZ14212254_FASTA_CLST_0	1	sanntis	3821	8053	RiPP	root:Host-associated:Mammals:Gastrointestinal tract:Intestine:Fecal	ERZ14212254_FASTA	mgnify	ERZ14212254.4097-NODE-4097-length-8055-cov-3.413375
567388	ERZ14212254_FASTA_CLST_1	0	sanntis	13066	16751	RiPP	root:Host-associated:Mammals:Gastrointestinal tract:Intestine:Fecal	ERZ14212254_FASTA	mgnify	ERZ14212254.941-NODE-941-length-31381-cov-15.184767
567390	ERZ14212254_FASTA_CLST_3	11	sanntis	3	16870	Other	root:Host-associated:Mammals:Gastrointestinal tract:Intestine:Fecal	ERZ14212254_FASTA	mgnify	ERZ14212254.1951-NODE-1951-length-16872-cov-5.214129
567391	ERZ14212254_FASTA_CLST_4	10	sanntis	1	6341	Saccharide	root:Host-associated:Mammals:Gastrointestinal tract:Intestine:Fecal	ERZ14212254_FASTA	mgnify	ERZ14212254.870-NODE-870-length-33407-cov-7.686795
567393	ERZ14212254_FASTA_CLST_6	10	sanntis	2	3076	RiPP	root:Host-associated:Mammals:Gastrointestinal tract:Intestine:Fecal	ERZ14212254_FASTA	mgnify	ERZ14212254.7984-NODE-7984-length-4336-cov-2.950245
567394	ERZ14212254_FASTA_CLST_7	0	sanntis	75527	92179	RiPP	root:Host-associated:Mammals:Gastrointestinal tract:Intestine:Fecal	ERZ14212254_FASTA	mgnify	ERZ14212254.2-NODE-2-length-330728-cov-24.070347
567395	ERZ14212254_FASTA_CLST_8	10	sanntis	144	19855	RiPP	root:Host-associated:Mammals:Gastrointestinal tract:Intestine:Fecal	ERZ14212254_FASTA	mgnify	ERZ14212254.1115-NODE-1115-length-27545-cov-20.158057
567398	ERZ14212254_FASTA_CLST_11	10	sanntis	2	21461	Other	root:Host-associated:Mammals:Gastrointestinal tract:Intestine:Fecal	ERZ14212254_FASTA	mgnify	ERZ14212254.1479-NODE-1479-length-21596-cov-5.156678
567399	ERZ14212254_FASTA_CLST_12	1	sanntis	26300	31750	Saccharide	root:Host-associated:Mammals:Gastrointestinal tract:Intestine:Fecal	ERZ14212254_FASTA	mgnify	ERZ14212254.904-NODE-904-length-32305-cov-10.281116
567402	ERZ14212254_FASTA_CLST_15	10	sanntis	2	4667	RiPP	root:Host-associated:Mammals:Gastrointestinal tract:Intestine:Fecal	ERZ14212254_FASTA	mgnify	ERZ14212254.1968-NODE-1968-length-16673-cov-212.160970
567403	ERZ14212254_FASTA_CLST_16	0	sanntis	59545	74374	Saccharide	root:Host-associated:Mammals:Gastrointestinal tract:Intestine:Fecal	ERZ14212254_FASTA	mgnify	ERZ14212254.217-NODE-217-length-82587-cov-38.855898
567404	ERZ14212254_FASTA_CLST_17	1	sanntis	113725	118779	RiPP	root:Host-associated:Mammals:Gastrointestinal tract:Intestine:Fecal	ERZ14212254_FASTA	mgnify	ERZ14212254.88-NODE-88-length-118781-cov-8.628834
567405	ERZ14212254_FASTA_CLST_18	0	sanntis	21676	52706	Saccharide	root:Host-associated:Mammals:Gastrointestinal tract:Intestine:Fecal	ERZ14212254_FASTA	mgnify	ERZ14212254.314-NODE-314-length-68073-cov-11.112191
567406	ERZ14212254_FASTA_CLST_19	11	sanntis	3	22343	Saccharide	root:Host-associated:Mammals:Gastrointestinal tract:Intestine:Fecal	ERZ14212254_FASTA	mgnify	ERZ14212254.1419-NODE-1419-length-22343-cov-18.717561
567407	ERZ14212254_FASTA_CLST_20	10	sanntis	1	3213	Polyketide	root:Host-associated:Mammals:Gastrointestinal tract:Intestine:Fecal	ERZ14212254_FASTA	mgnify	ERZ14212254.2405-NODE-2405-length-13733-cov-4.226934
567408	ERZ14212254_FASTA_CLST_21	0	sanntis	52950	61860	RiPP	root:Host-associated:Mammals:Gastrointestinal tract:Intestine:Fecal	ERZ14212254_FASTA	mgnify	ERZ14212254.35-NODE-35-length-164085-cov-18.281936
567410	ERZ14212254_FASTA_CLST_23	10	sanntis	48	19558	Saccharide	root:Host-associated:Mammals:Gastrointestinal tract:Intestine:Fecal	ERZ14212254_FASTA	mgnify	ERZ14212254.221-NODE-221-length-81623-cov-19.623958
567411	ERZ14212254_FASTA_CLST_24	10	sanntis	431	25650	Other	root:Host-associated:Mammals:Gastrointestinal tract:Intestine:Fecal	ERZ14212254_FASTA	mgnify	ERZ14212254.512-NODE-512-length-49704-cov-67.649701
567415	ERZ14212254_FASTA_CLST_28	0	sanntis	4087	30927	NRP	root:Host-associated:Mammals:Gastrointestinal tract:Intestine:Fecal	ERZ14212254_FASTA	mgnify	ERZ14212254.659-NODE-659-length-41858-cov-9.075497
567418	ERZ14212254_FASTA_CLST_31	10	sanntis	1	8704	RiPP	root:Host-associated:Mammals:Gastrointestinal tract:Intestine:Fecal	ERZ14212254_FASTA	mgnify	ERZ14212254.2698-NODE-2698-length-12139-cov-17.257448
567420	ERZ14212254_FASTA_CLST_33	11	sanntis	2	7988	NRP	root:Host-associated:Mammals:Gastrointestinal tract:Intestine:Fecal	ERZ14212254_FASTA	mgnify	ERZ14212254.4137-NODE-4137-length-7990-cov-3.719093
567423	ERZ14212254_FASTA_CLST_36	0	sanntis	7867	15918	RiPP	root:Host-associated:Mammals:Gastrointestinal tract:Intestine:Fecal	ERZ14212254_FASTA	mgnify	ERZ14212254.1843-NODE-1843-length-17785-cov-25.896842
567430	ERZ14212254_FASTA_CLST_43	0	sanntis	41061	48642	RiPP	root:Host-associated:Mammals:Gastrointestinal tract:Intestine:Fecal	ERZ14212254_FASTA	mgnify	ERZ14212254.411-NODE-411-length-57334-cov-15.635259
567431	ERZ14212254_FASTA_CLST_44	1	sanntis	39187	71827	Saccharide	root:Host-associated:Mammals:Gastrointestinal tract:Intestine:Fecal	ERZ14212254_FASTA	mgnify	ERZ14212254.277-NODE-277-length-71828-cov-12.515180
567432	ERZ14212254_FASTA_CLST_45	10	sanntis	2	4970	Polyketide	root:Host-associated:Mammals:Gastrointestinal tract:Intestine:Fecal	ERZ14212254_FASTA	mgnify	ERZ14212254.3629-NODE-3629-length-9099-cov-4.055396
567433	ERZ14212254_FASTA_CLST_46	11	sanntis	95	5101	RiPP	root:Host-associated:Mammals:Gastrointestinal tract:Intestine:Fecal	ERZ14212254_FASTA	mgnify	ERZ14212254.6681-NODE-6681-length-5101-cov-2.946492
567434	ERZ14212254_FASTA_CLST_47	0	sanntis	10720	43274	Saccharide	root:Host-associated:Mammals:Gastrointestinal tract:Intestine:Fecal	ERZ14212254_FASTA	mgnify	ERZ14212254.75-NODE-75-length-128406-cov-14.032380
567435	ERZ14212254_FASTA_CLST_48	1	sanntis	65139	128317	Other	root:Host-associated:Mammals:Gastrointestinal tract:Intestine:Fecal	ERZ14212254_FASTA	mgnify	ERZ14212254.75-NODE-75-length-128406-cov-14.032380
567441	ERZ14212254_FASTA_CLST_54	11	sanntis	3	3054	Polyketide	root:Host-associated:Mammals:Gastrointestinal tract:Intestine:Fecal	ERZ14212254_FASTA	mgnify	ERZ14212254.12147-NODE-12147-length-3054-cov-4.544515
567443	ERZ14212254_FASTA_CLST_56	10	sanntis	1	8149	NRP	root:Host-associated:Mammals:Gastrointestinal tract:Intestine:Fecal	ERZ14212254_FASTA	mgnify	ERZ14212254.1536-NODE-1536-length-21081-cov-6.466803
567444	ERZ14212254_FASTA_CLST_57	10	sanntis	2	30158	Other	root:Host-associated:Mammals:Gastrointestinal tract:Intestine:Fecal	ERZ14212254_FASTA	mgnify	ERZ14212254.981-NODE-981-length-30429-cov-7.495555
567445	ERZ14212254_FASTA_CLST_58	10	sanntis	2	9939	NRP|Saccharide	root:Host-associated:Mammals:Gastrointestinal tract:Intestine:Fecal	ERZ14212254_FASTA	mgnify	ERZ14212254.901-NODE-901-length-32366-cov-6.555322
567447	ERZ14212254_FASTA_CLST_60	10	sanntis	222	22979	RiPP	root:Host-associated:Mammals:Gastrointestinal tract:Intestine:Fecal	ERZ14212254_FASTA	mgnify	ERZ14212254.474-NODE-474-length-52068-cov-13.226155
567452	ERZ14212254_FASTA_CLST_65	0	sanntis	114157	120094	RiPP	root:Host-associated:Mammals:Gastrointestinal tract:Intestine:Fecal	ERZ14212254_FASTA	mgnify	ERZ14212254.55-NODE-55-length-147884-cov-18.397331
567453	ERZ14212254_FASTA_CLST_66	11	sanntis	3	13239	RiPP	root:Host-associated:Mammals:Gastrointestinal tract:Intestine:Fecal	ERZ14212254_FASTA	mgnify	ERZ14212254.2464-NODE-2464-length-13408-cov-8.614094
567454	ERZ14212254_FASTA_CLST_67	0	sanntis	46345	72901	Saccharide	root:Host-associated:Mammals:Gastrointestinal tract:Intestine:Fecal	ERZ14212254_FASTA	mgnify	ERZ14212254.33-NODE-33-length-166370-cov-16.617389
567457	ERZ14212254_FASTA_CLST_70	1	sanntis	53204	76737	Saccharide	root:Host-associated:Mammals:Gastrointestinal tract:Intestine:Fecal	ERZ14212254_FASTA	mgnify	ERZ14212254.245-NODE-245-length-76888-cov-11.495334
567459	ERZ14212254_FASTA_CLST_72	10	sanntis	262	13985	Polyketide	root:Host-associated:Mammals:Gastrointestinal tract:Intestine:Fecal	ERZ14212254_FASTA	mgnify	ERZ14212254.295-NODE-295-length-70006-cov-10.795185
567460	ERZ14212254_FASTA_CLST_73	0	sanntis	30047	36407	RiPP	root:Host-associated:Mammals:Gastrointestinal tract:Intestine:Fecal	ERZ14212254_FASTA	mgnify	ERZ14212254.710-NODE-710-length-39496-cov-6.903730
567461	ERZ14212254_FASTA_CLST_74	10	sanntis	2	9458	NRP	root:Host-associated:Mammals:Gastrointestinal tract:Intestine:Fecal	ERZ14212254_FASTA	mgnify	ERZ14212254.3309-NODE-3309-length-9994-cov-3.424489
567462	ERZ14212254_FASTA_CLST_75	11	sanntis	3	3630	Polyketide	root:Host-associated:Mammals:Gastrointestinal tract:Intestine:Fecal	ERZ14212254_FASTA	mgnify	ERZ14212254.9903-NODE-9903-length-3631-cov-3.393177
567467	ERZ14212254_FASTA_CLST_80	10	sanntis	30	7267	RiPP	root:Host-associated:Mammals:Gastrointestinal tract:Intestine:Fecal	ERZ14212254_FASTA	mgnify	ERZ14212254.286-NODE-286-length-71354-cov-11.373946
567469	ERZ14212254_FASTA_CLST_82	0	sanntis	17220	23623	RiPP	root:Host-associated:Mammals:Gastrointestinal tract:Intestine:Fecal	ERZ14212254_FASTA	mgnify	ERZ14212254.1315-NODE-1315-length-24053-cov-10.660847
567471	ERZ14212254_FASTA_CLST_84	0	sanntis	20950	40371	NRP	root:Host-associated:Mammals:Gastrointestinal tract:Intestine:Fecal	ERZ14212254_FASTA	mgnify	ERZ14212254.353-NODE-353-length-63210-cov-18.078394
567474	ERZ14212254_FASTA_CLST_87	1	sanntis	10345	25837	RiPP	root:Host-associated:Mammals:Gastrointestinal tract:Intestine:Fecal	ERZ14212254_FASTA	mgnify	ERZ14212254.1197-NODE-1197-length-25887-cov-15.785808
567477	ERZ14212254_FASTA_CLST_90	11	sanntis	1	15226	NRP	root:Host-associated:Mammals:Gastrointestinal tract:Intestine:Fecal	ERZ14212254_FASTA	mgnify	ERZ14212254.2062-NODE-2062-length-15883-cov-5.149735
567479	ERZ14212254_FASTA_CLST_92	0	sanntis	23313	29211	RiPP	root:Host-associated:Mammals:Gastrointestinal tract:Intestine:Fecal	ERZ14212254_FASTA	mgnify	ERZ14212254.601-NODE-601-length-44689-cov-6.904400
567480	ERZ14212254_FASTA_CLST_93	10	sanntis	110	26244	Other	root:Host-associated:Mammals:Gastrointestinal tract:Intestine:Fecal	ERZ14212254_FASTA	mgnify	ERZ14212254.614-NODE-614-length-43759-cov-16.472748
567481	ERZ14212254_FASTA_CLST_94	10	sanntis	1	5872	RiPP	root:Host-associated:Mammals:Gastrointestinal tract:Intestine:Fecal	ERZ14212254_FASTA	mgnify	ERZ14212254.4596-NODE-4596-length-7175-cov-4.959410
567483	ERZ14212254_FASTA_CLST_96	10	sanntis	1189	32642	Saccharide	root:Host-associated:Mammals:Gastrointestinal tract:Intestine:Fecal	ERZ14212254_FASTA	mgnify	ERZ14212254.826-NODE-826-length-35254-cov-35.999205
567485	ERZ14212254_FASTA_CLST_98	10	sanntis	196	111890	Saccharide	root:Host-associated:Mammals:Gastrointestinal tract:Intestine:Fecal	ERZ14212254_FASTA	mgnify	ERZ14212254.63-NODE-63-length-140532-cov-17.328524
567486	ERZ14212254_FASTA_CLST_99	0	sanntis	7470	11232	Polyketide	root:Host-associated:Mammals:Gastrointestinal tract:Intestine:Fecal	ERZ14212254_FASTA	mgnify	ERZ14212254.1480-NODE-1480-length-21570-cov-8.216965
567488	ERZ14212254_FASTA_CLST_101	10	sanntis	2	3670	Polyketide	root:Host-associated:Mammals:Gastrointestinal tract:Intestine:Fecal	ERZ14212254_FASTA	mgnify	ERZ14212254.9212-NODE-9212-length-3837-cov-3.893707
567489	ERZ14212254_FASTA_CLST_102	11	sanntis	599	13037	Other	root:Host-associated:Mammals:Gastrointestinal tract:Intestine:Fecal	ERZ14212254_FASTA	mgnify	ERZ14212254.2527-NODE-2527-length-13039-cov-5.651186
567490	ERZ14212254_FASTA_CLST_103	10	sanntis	1	16735	Saccharide	root:Host-associated:Mammals:Gastrointestinal tract:Intestine:Fecal	ERZ14212254_FASTA	mgnify	ERZ14212254.1297-NODE-1297-length-24377-cov-4.559329
567491	ERZ14212254_FASTA_CLST_104	10	sanntis	59	1849	RiPP	root:Host-associated:Mammals:Gastrointestinal tract:Intestine:Fecal	ERZ14212254_FASTA	mgnify	ERZ14212254.163-NODE-163-length-95750-cov-14.711845
567493	ERZ14212254_FASTA_CLST_106	1	sanntis	24763	82095	Other	root:Host-associated:Mammals:Gastrointestinal tract:Intestine:Fecal	ERZ14212254_FASTA	mgnify	ERZ14212254.220-NODE-220-length-82161-cov-8.415524
567494	ERZ14212254_FASTA_CLST_107	10	sanntis	904	13489	Saccharide	root:Host-associated:Mammals:Gastrointestinal tract:Intestine:Fecal	ERZ14212254_FASTA	mgnify	ERZ14212254.2299-NODE-2299-length-14301-cov-4.415555
567497	ERZ14212254_FASTA_CLST_110	0	sanntis	13632	127520	Other	root:Host-associated:Mammals:Gastrointestinal tract:Intestine:Fecal	ERZ14212254_FASTA	mgnify	ERZ14212254.10-NODE-10-length-226731-cov-7.444816
567498	ERZ14212254_FASTA_CLST_111	0	sanntis	141933	209784	Other	root:Host-associated:Mammals:Gastrointestinal tract:Intestine:Fecal	ERZ14212254_FASTA	mgnify	ERZ14212254.10-NODE-10-length-226731-cov-7.444816
567499	ERZ14212254_FASTA_CLST_112	10	sanntis	478	3745	Polyketide	root:Host-associated:Mammals:Gastrointestinal tract:Intestine:Fecal	ERZ14212254_FASTA	mgnify	ERZ14212254.6980-NODE-6980-length-4892-cov-9.628489
567500	ERZ14212254_FASTA_CLST_113	0	sanntis	10844	113926	Saccharide	root:Host-associated:Mammals:Gastrointestinal tract:Intestine:Fecal	ERZ14212254_FASTA	mgnify	ERZ14212254.93-NODE-93-length-117444-cov-6.991013
567504	ERZ14212254_FASTA_CLST_117	10	sanntis	1	69485	Saccharide	root:Host-associated:Mammals:Gastrointestinal tract:Intestine:Fecal	ERZ14212254_FASTA	mgnify	ERZ14212254.294-NODE-294-length-70069-cov-6.445082
567505	ERZ14212254_FASTA_CLST_118	10	sanntis	1	2778	Polyketide	root:Host-associated:Mammals:Gastrointestinal tract:Intestine:Fecal	ERZ14212254_FASTA	mgnify	ERZ14212254.10732-NODE-10732-length-3396-cov-4.151751
567508	ERZ14212254_FASTA_CLST_121	1	sanntis	23059	28512	RiPP	root:Host-associated:Mammals:Gastrointestinal tract:Intestine:Fecal	ERZ14212254_FASTA	mgnify	ERZ14212254.1073-NODE-1073-length-28513-cov-15.972978
567510	ERZ14212254_FASTA_CLST_123	0	sanntis	30856	54114	Saccharide	root:Host-associated:Mammals:Gastrointestinal tract:Intestine:Fecal	ERZ14212254_FASTA	mgnify	ERZ14212254.155-NODE-155-length-98087-cov-13.774094
567511	ERZ14212254_FASTA_CLST_124	1	sanntis	13634	24376	RiPP	root:Host-associated:Mammals:Gastrointestinal tract:Intestine:Fecal	ERZ14212254_FASTA	mgnify	ERZ14212254.1296-NODE-1296-length-24377-cov-8.320410
567512	ERZ14212254_FASTA_CLST_125	11	sanntis	807	15403	Saccharide	root:Host-associated:Mammals:Gastrointestinal tract:Intestine:Fecal	ERZ14212254_FASTA	mgnify	ERZ14212254.2139-NODE-2139-length-15404-cov-30.506808
567513	ERZ14212254_FASTA_CLST_126	10	sanntis	156	12283	RiPP	root:Host-associated:Mammals:Gastrointestinal tract:Intestine:Fecal	ERZ14212254_FASTA	mgnify	ERZ14212254.530-NODE-530-length-48336-cov-6.885959
567514	ERZ14212254_FASTA_CLST_127	1	sanntis	13754	31307	Saccharide	root:Host-associated:Mammals:Gastrointestinal tract:Intestine:Fecal	ERZ14212254_FASTA	mgnify	ERZ14212254.944-NODE-944-length-31308-cov-5.110389
567515	ERZ14212254_FASTA_CLST_128	10	sanntis	3	28506	Other	root:Host-associated:Mammals:Gastrointestinal tract:Intestine:Fecal	ERZ14212254_FASTA	mgnify	ERZ14212254.390-NODE-390-length-59116-cov-7.695840
567516	ERZ14212254_FASTA_CLST_129	1	sanntis	48549	58933	Other	root:Host-associated:Mammals:Gastrointestinal tract:Intestine:Fecal	ERZ14212254_FASTA	mgnify	ERZ14212254.390-NODE-390-length-59116-cov-7.695840
567518	ERZ14212254_FASTA_CLST_131	1	sanntis	21063	26355	RiPP	root:Host-associated:Mammals:Gastrointestinal tract:Intestine:Fecal	ERZ14212254_FASTA	mgnify	ERZ14212254.1165-NODE-1165-length-26583-cov-10.572188
567520	ERZ14212254_FASTA_CLST_133	10	sanntis	388	2509	NRP	root:Host-associated:Mammals:Gastrointestinal tract:Intestine:Fecal	ERZ14212254_FASTA	mgnify	ERZ14212254.6392-NODE-6392-length-5295-cov-4.041221
567521	ERZ14212254_FASTA_CLST_134	0	sanntis	22823	48305	Saccharide	root:Host-associated:Mammals:Gastrointestinal tract:Intestine:Fecal	ERZ14212254_FASTA	mgnify	ERZ14212254.321-NODE-321-length-67080-cov-7.464618
567523	ERZ14212254_FASTA_CLST_136	11	sanntis	191	13430	RiPP	root:Host-associated:Mammals:Gastrointestinal tract:Intestine:Fecal	ERZ14212254_FASTA	mgnify	ERZ14212254.2460-NODE-2460-length-13430-cov-22.908860
567525	ERZ14212254_FASTA_CLST_138	10	sanntis	3	18271	Other	root:Host-associated:Mammals:Gastrointestinal tract:Intestine:Fecal	ERZ14212254_FASTA	mgnify	ERZ14212254.1785-NODE-1785-length-18404-cov-9.804186
567526	ERZ14212254_FASTA_CLST_139	10	sanntis	290	5759	RiPP	root:Host-associated:Mammals:Gastrointestinal tract:Intestine:Fecal	ERZ14212254_FASTA	mgnify	ERZ14212254.4403-NODE-4403-length-7480-cov-10.356229
567527	ERZ14212254_FASTA_CLST_140	0	sanntis	26388	32821	NRP	root:Host-associated:Mammals:Gastrointestinal tract:Intestine:Fecal	ERZ14212254_FASTA	mgnify	ERZ14212254.485-NODE-485-length-51691-cov-11.593811
567528	ERZ14212254_FASTA_CLST_141	10	sanntis	3	6006	RiPP	root:Host-associated:Mammals:Gastrointestinal tract:Intestine:Fecal	ERZ14212254_FASTA	mgnify	ERZ14212254.5220-NODE-5220-length-6358-cov-9.141044
567529	ERZ14212254_FASTA_CLST_142	11	sanntis	1	13050	Other	root:Host-associated:Mammals:Gastrointestinal tract:Intestine:Fecal	ERZ14212254_FASTA	mgnify	ERZ14212254.2525-NODE-2525-length-13052-cov-5.138493
567531	ERZ14212254_FASTA_CLST_144	1	sanntis	18968	45386	Other	root:Host-associated:Mammals:Gastrointestinal tract:Intestine:Fecal	ERZ14212254_FASTA	mgnify	ERZ14212254.587-NODE-587-length-45393-cov-6.625656
567533	ERZ14212254_FASTA_CLST_146	0	sanntis	68018	105480	Saccharide	root:Host-associated:Mammals:Gastrointestinal tract:Intestine:Fecal	ERZ14212254_FASTA	mgnify	ERZ14212254.65-NODE-65-length-138071-cov-17.248319
567534	ERZ14212254_FASTA_CLST_147	10	sanntis	1	4133	Saccharide	root:Host-associated:Mammals:Gastrointestinal tract:Intestine:Fecal	ERZ14212254_FASTA	mgnify	ERZ14212254.5408-NODE-5408-length-6178-cov-3.350972
567535	ERZ14212254_FASTA_CLST_148	10	sanntis	3	1371	Polyketide	root:Host-associated:Mammals:Gastrointestinal tract:Intestine:Fecal	ERZ14212254_FASTA	mgnify	ERZ14212254.10493-NODE-10493-length-3462-cov-3.442031
567537	ERZ14212254_FASTA_CLST_150	10	sanntis	390	21102	NRP|Polyketide	root:Host-associated:Mammals:Gastrointestinal tract:Intestine:Fecal	ERZ14212254_FASTA	mgnify	ERZ14212254.910-NODE-910-length-32205-cov-5.697729
567538	ERZ14212254_FASTA_CLST_151	0	sanntis	9677	14145	RiPP	root:Host-associated:Mammals:Gastrointestinal tract:Intestine:Fecal	ERZ14212254_FASTA	mgnify	ERZ14212254.2270-NODE-2270-length-14483-cov-6.594538
567539	ERZ14212254_FASTA_CLST_152	10	sanntis	87	3725	RiPP	root:Host-associated:Mammals:Gastrointestinal tract:Intestine:Fecal	ERZ14212254_FASTA	mgnify	ERZ14212254.3603-NODE-3603-length-9158-cov-4.201692
567540	ERZ14212254_FASTA_CLST_153	10	sanntis	2	18025	Saccharide	root:Host-associated:Mammals:Gastrointestinal tract:Intestine:Fecal	ERZ14212254_FASTA	mgnify	ERZ14212254.1727-NODE-1727-length-18956-cov-5.523782
567541	ERZ14212254_FASTA_CLST_154	0	sanntis	43110	53114	RiPP	root:Host-associated:Mammals:Gastrointestinal tract:Intestine:Fecal	ERZ14212254_FASTA	mgnify	ERZ14212254.453-NODE-453-length-54020-cov-9.091689
567542	ERZ14212254_FASTA_CLST_155	11	sanntis	103	13517	NRP	root:Host-associated:Mammals:Gastrointestinal tract:Intestine:Fecal	ERZ14212254_FASTA	mgnify	ERZ14212254.2242-NODE-2242-length-14622-cov-9.685453
567543	ERZ14212254_FASTA_CLST_156	11	sanntis	3	8902	Other	root:Host-associated:Mammals:Gastrointestinal tract:Intestine:Fecal	ERZ14212254_FASTA	mgnify	ERZ14212254.3689-NODE-3689-length-8965-cov-7.051852
567544	ERZ14212254_FASTA_CLST_157	0	sanntis	12887	33140	Other	root:Host-associated:Mammals:Gastrointestinal tract:Intestine:Fecal	ERZ14212254_FASTA	mgnify	ERZ14212254.52-NODE-52-length-152137-cov-6.592878
567545	ERZ14212254_FASTA_CLST_158	0	sanntis	75064	106529	Saccharide	root:Host-associated:Mammals:Gastrointestinal tract:Intestine:Fecal	ERZ14212254_FASTA	mgnify	ERZ14212254.52-NODE-52-length-152137-cov-6.592878
567546	ERZ14212254_FASTA_CLST_159	10	sanntis	3	2609	RiPP	root:Host-associated:Mammals:Gastrointestinal tract:Intestine:Fecal	ERZ14212254_FASTA	mgnify	ERZ14212254.1717-NODE-1717-length-19072-cov-20.903981
567547	ERZ14212254_FASTA_CLST_160	10	sanntis	57	11191	Saccharide	root:Host-associated:Mammals:Gastrointestinal tract:Intestine:Fecal	ERZ14212254_FASTA	mgnify	ERZ14212254.2609-NODE-2609-length-12623-cov-6.389243
567549	ERZ14212254_FASTA_CLST_162	10	sanntis	264	11646	Saccharide	root:Host-associated:Mammals:Gastrointestinal tract:Intestine:Fecal	ERZ14212254_FASTA	mgnify	ERZ14212254.1993-NODE-1993-length-16487-cov-16.786818
567550	ERZ14212254_FASTA_CLST_163	11	sanntis	2	7743	Polyketide	root:Host-associated:Mammals:Gastrointestinal tract:Intestine:Fecal	ERZ14212254_FASTA	mgnify	ERZ14212254.4239-NODE-4239-length-7773-cov-3.658461
567552	ERZ14212254_FASTA_CLST_165	11	sanntis	1	19940	Saccharide	root:Host-associated:Mammals:Gastrointestinal tract:Intestine:Fecal	ERZ14212254_FASTA	mgnify	ERZ14212254.1633-NODE-1633-length-20056-cov-5.447178
567553	ERZ14212254_FASTA_CLST_166	0	sanntis	16684	54786	Saccharide	root:Host-associated:Mammals:Gastrointestinal tract:Intestine:Fecal	ERZ14212254_FASTA	mgnify	ERZ14212254.226-NODE-226-length-81236-cov-5.845407
567555	ERZ14212254_FASTA_CLST_168	11	sanntis	3	8327	NRP	root:Host-associated:Mammals:Gastrointestinal tract:Intestine:Fecal	ERZ14212254_FASTA	mgnify	ERZ14212254.3977-NODE-3977-length-8328-cov-5.365526
567556	ERZ14212254_FASTA_CLST_169	10	sanntis	3	6187	NRP	root:Host-associated:Mammals:Gastrointestinal tract:Intestine:Fecal	ERZ14212254_FASTA	mgnify	ERZ14212254.5211-NODE-5211-length-6366-cov-3.240532
567557	ERZ14212254_FASTA_CLST_170	0	sanntis	41354	50341	RiPP	root:Host-associated:Mammals:Gastrointestinal tract:Intestine:Fecal	ERZ14212254_FASTA	mgnify	ERZ14212254.499-NODE-499-length-50762-cov-11.757509
567558	ERZ14212254_FASTA_CLST_171	10	sanntis	2	24811	Saccharide	root:Host-associated:Mammals:Gastrointestinal tract:Intestine:Fecal	ERZ14212254_FASTA	mgnify	ERZ14212254.1166-NODE-1166-length-26571-cov-13.436001
567559	ERZ14212254_FASTA_CLST_172	11	sanntis	2	5067	RiPP	root:Host-associated:Mammals:Gastrointestinal tract:Intestine:Fecal	ERZ14212254_FASTA	mgnify	ERZ14212254.5855-NODE-5855-length-5709-cov-3.583834
567560	ERZ14212254_FASTA_CLST_173	0	sanntis	4661	12601	RiPP	root:Host-associated:Mammals:Gastrointestinal tract:Intestine:Fecal	ERZ14212254_FASTA	mgnify	ERZ14212254.902-NODE-902-length-32351-cov-10.381286
567561	ERZ14212254_FASTA_CLST_174	1	sanntis	29314	32351	Polyketide	root:Host-associated:Mammals:Gastrointestinal tract:Intestine:Fecal	ERZ14212254_FASTA	mgnify	ERZ14212254.902-NODE-902-length-32351-cov-10.381286
567562	ERZ14212254_FASTA_CLST_175	10	sanntis	139	28515	Other	root:Host-associated:Mammals:Gastrointestinal tract:Intestine:Fecal	ERZ14212254_FASTA	mgnify	ERZ14212254.951-NODE-951-length-30971-cov-8.294378
567563	ERZ14212254_FASTA_CLST_176	10	sanntis	2	21853	Saccharide	root:Host-associated:Mammals:Gastrointestinal tract:Intestine:Fecal	ERZ14212254_FASTA	mgnify	ERZ14212254.1440-NODE-1440-length-22121-cov-9.867760
567564	ERZ14212254_FASTA_CLST_177	1	sanntis	7356	13254	Saccharide	root:Host-associated:Mammals:Gastrointestinal tract:Intestine:Fecal	ERZ14212254_FASTA	mgnify	ERZ14212254.2491-NODE-2491-length-13256-cov-10.889478
567565	ERZ14212254_FASTA_CLST_178	0	sanntis	26687	53925	Other	root:Host-associated:Mammals:Gastrointestinal tract:Intestine:Fecal	ERZ14212254_FASTA	mgnify	ERZ14212254.364-NODE-364-length-61886-cov-8.108505
567567	ERZ14212254_FASTA_CLST_180	10	sanntis	73	6167	RiPP	root:Host-associated:Mammals:Gastrointestinal tract:Intestine:Fecal	ERZ14212254_FASTA	mgnify	ERZ14212254.96-NODE-96-length-115336-cov-10.010522
567569	ERZ14212254_FASTA_CLST_182	11	sanntis	3	3763	NRP	root:Host-associated:Mammals:Gastrointestinal tract:Intestine:Fecal	ERZ14212254_FASTA	mgnify	ERZ14212254.9451-NODE-9451-length-3764-cov-3.984093
567571	ERZ14212254_FASTA_CLST_184	0	sanntis	35332	45704	RiPP	root:Host-associated:Mammals:Gastrointestinal tract:Intestine:Fecal	ERZ14212254_FASTA	mgnify	ERZ14212254.46-NODE-46-length-156631-cov-16.257166
567575	ERZ14212254_FASTA_CLST_188	10	sanntis	46	9869	Saccharide	root:Host-associated:Mammals:Gastrointestinal tract:Intestine:Fecal	ERZ14212254_FASTA	mgnify	ERZ14212254.1630-NODE-1630-length-20104-cov-4.173974
567576	ERZ14212254_FASTA_CLST_189	0	sanntis	49946	57613	Saccharide	root:Host-associated:Mammals:Gastrointestinal tract:Intestine:Fecal	ERZ14212254_FASTA	mgnify	ERZ14212254.99-NODE-99-length-113707-cov-19.937881
567577	ERZ14212254_FASTA_CLST_190	0	sanntis	87866	93325	NRP	root:Host-associated:Mammals:Gastrointestinal tract:Intestine:Fecal	ERZ14212254_FASTA	mgnify	ERZ14212254.134-NODE-134-length-103798-cov-8.667216
567578	ERZ14212254_FASTA_CLST_191	11	sanntis	3	4322	RiPP	root:Host-associated:Mammals:Gastrointestinal tract:Intestine:Fecal	ERZ14212254_FASTA	mgnify	ERZ14212254.8016-NODE-8016-length-4322-cov-4.365128
567579	ERZ14212254_FASTA_CLST_192	0	sanntis	41066	45040	Other	root:Host-associated:Mammals:Gastrointestinal tract:Intestine:Fecal	ERZ14212254_FASTA	mgnify	ERZ14212254.168-NODE-168-length-93426-cov-16.182605
567580	ERZ14212254_FASTA_CLST_193	0	sanntis	104464	116061	Other	root:Host-associated:Mammals:Gastrointestinal tract:Intestine:Fecal	ERZ14212254_FASTA	mgnify	ERZ14212254.39-NODE-39-length-160438-cov-18.357900
567583	ERZ14212254_FASTA_CLST_196	0	sanntis	20299	27004	RiPP	root:Host-associated:Mammals:Gastrointestinal tract:Intestine:Fecal	ERZ14212254_FASTA	mgnify	ERZ14212254.437-NODE-437-length-55317-cov-6.267128
567584	ERZ14212254_FASTA_CLST_197	10	sanntis	3	4247	NRP	root:Host-associated:Mammals:Gastrointestinal tract:Intestine:Fecal	ERZ14212254_FASTA	mgnify	ERZ14212254.4745-NODE-4745-length-6945-cov-3.644702
567585	ERZ14212254_FASTA_CLST_198	11	sanntis	2	17812	Saccharide	root:Host-associated:Mammals:Gastrointestinal tract:Intestine:Fecal	ERZ14212254_FASTA	mgnify	ERZ14212254.1837-NODE-1837-length-17813-cov-3.923527
567586	ERZ14212254_FASTA_CLST_199	11	sanntis	215	22433	Saccharide	root:Host-associated:Mammals:Gastrointestinal tract:Intestine:Fecal	ERZ14212254_FASTA	mgnify	ERZ14212254.1413-NODE-1413-length-22434-cov-11.122660
567587	ERZ14212254_FASTA_CLST_200	11	sanntis	2	4691	NRP	root:Host-associated:Mammals:Gastrointestinal tract:Intestine:Fecal	ERZ14212254_FASTA	mgnify	ERZ14212254.7306-NODE-7306-length-4692-cov-4.105240
567590	ERZ14212254_FASTA_CLST_203	11	sanntis	2	3041	Saccharide	root:Host-associated:Mammals:Gastrointestinal tract:Intestine:Fecal	ERZ14212254_FASTA	mgnify	ERZ14212254.12214-NODE-12214-length-3041-cov-4.000000
567591	ERZ14212254_FASTA_CLST_204	0	sanntis	62960	100208	Saccharide	root:Host-associated:Mammals:Gastrointestinal tract:Intestine:Fecal	ERZ14212254_FASTA	mgnify	ERZ14212254.17-NODE-17-length-200680-cov-14.455372
567593	ERZ14212254_FASTA_CLST_206	1	sanntis	4869	26864	RiPP	root:Host-associated:Mammals:Gastrointestinal tract:Intestine:Fecal	ERZ14212254_FASTA	mgnify	ERZ14212254.1122-NODE-1122-length-27445-cov-10.497736
567594	ERZ14212254_FASTA_CLST_207	10	sanntis	3	23105	Other	root:Host-associated:Mammals:Gastrointestinal tract:Intestine:Fecal	ERZ14212254_FASTA	mgnify	ERZ14212254.1241-NODE-1241-length-25212-cov-7.508884
567596	ERZ14212254_FASTA_CLST_209	11	sanntis	3	3483	RiPP	root:Host-associated:Mammals:Gastrointestinal tract:Intestine:Fecal	ERZ14212254_FASTA	mgnify	ERZ14212254.10391-NODE-10391-length-3484-cov-10.265967
567600	ERZ14212254_FASTA_CLST_213	0	sanntis	15256	50082	Saccharide	root:Host-associated:Mammals:Gastrointestinal tract:Intestine:Fecal	ERZ14212254_FASTA	mgnify	ERZ14212254.104-NODE-104-length-112504-cov-8.099272
567602	ERZ14212254_FASTA_CLST_215	10	sanntis	16	4079	RiPP	root:Host-associated:Mammals:Gastrointestinal tract:Intestine:Fecal	ERZ14212254_FASTA	mgnify	ERZ14212254.3477-NODE-3477-length-9528-cov-3.849256
567604	ERZ14212254_FASTA_CLST_217	0	sanntis	10355	17745	Saccharide	root:Host-associated:Mammals:Gastrointestinal tract:Intestine:Fecal	ERZ14212254_FASTA	mgnify	ERZ14212254.1761-NODE-1761-length-18619-cov-6.248276
567605	ERZ14212254_FASTA_CLST_218	11	sanntis	2	5059	Other	root:Host-associated:Mammals:Gastrointestinal tract:Intestine:Fecal	ERZ14212254_FASTA	mgnify	ERZ14212254.6571-NODE-6571-length-5167-cov-54.289515
567606	ERZ14212254_FASTA_CLST_219	10	sanntis	90	10722	Other|Saccharide	root:Host-associated:Mammals:Gastrointestinal tract:Intestine:Fecal	ERZ14212254_FASTA	mgnify	ERZ14212254.2068-NODE-2068-length-15841-cov-8.142151
567607	ERZ14212254_FASTA_CLST_220	11	sanntis	3	43867	Saccharide	root:Host-associated:Mammals:Gastrointestinal tract:Intestine:Fecal	ERZ14212254_FASTA	mgnify	ERZ14212254.613-NODE-613-length-43869-cov-6.247273
567608	ERZ14212254_FASTA_CLST_221	0	sanntis	33724	133000	Other	root:Host-associated:Mammals:Gastrointestinal tract:Intestine:Fecal	ERZ14212254_FASTA	mgnify	ERZ14212254.68-NODE-68-length-135233-cov-15.711477
567609	ERZ14212254_FASTA_CLST_222	0	sanntis	15708	36368	Saccharide	root:Host-associated:Mammals:Gastrointestinal tract:Intestine:Fecal	ERZ14212254_FASTA	mgnify	ERZ14212254.133-NODE-133-length-104022-cov-7.857137
567610	ERZ14212254_FASTA_CLST_223	0	sanntis	53898	103409	NRP	root:Host-associated:Mammals:Gastrointestinal tract:Intestine:Fecal	ERZ14212254_FASTA	mgnify	ERZ14212254.133-NODE-133-length-104022-cov-7.857137
567611	ERZ14212254_FASTA_CLST_224	10	sanntis	39	27847	NRP	root:Host-associated:Mammals:Gastrointestinal tract:Intestine:Fecal	ERZ14212254_FASTA	mgnify	ERZ14212254.898-NODE-898-length-32522-cov-5.836295
567614	ERZ14212254_FASTA_CLST_227	0	sanntis	36895	51395	Polyketide	root:Host-associated:Mammals:Gastrointestinal tract:Intestine:Fecal	ERZ14212254_FASTA	mgnify	ERZ14212254.167-NODE-167-length-93833-cov-9.849282
567616	ERZ14212254_FASTA_CLST_229	10	sanntis	178	15329	RiPP	root:Host-associated:Mammals:Gastrointestinal tract:Intestine:Fecal	ERZ14212254_FASTA	mgnify	ERZ14212254.1581-NODE-1581-length-20580-cov-4.749720
567621	ERZ14212254_FASTA_CLST_234	0	sanntis	24541	61748	Saccharide	root:Host-associated:Mammals:Gastrointestinal tract:Intestine:Fecal	ERZ14212254_FASTA	mgnify	ERZ14212254.336-NODE-336-length-65063-cov-7.476972
567625	ERZ14212254_FASTA_CLST_238	11	sanntis	1	5077	NRP	root:Host-associated:Mammals:Gastrointestinal tract:Intestine:Fecal	ERZ14212254_FASTA	mgnify	ERZ14212254.6722-NODE-6722-length-5077-cov-3.247511
567626	ERZ14212254_FASTA_CLST_239	0	sanntis	146370	165699	RiPP	root:Host-associated:Mammals:Gastrointestinal tract:Intestine:Fecal	ERZ14212254_FASTA	mgnify	ERZ14212254.27-NODE-27-length-174341-cov-7.638502
567628	ERZ14212254_FASTA_CLST_241	0	sanntis	6740	20175	Saccharide	root:Host-associated:Mammals:Gastrointestinal tract:Intestine:Fecal	ERZ14212254_FASTA	mgnify	ERZ14212254.97-NODE-97-length-115164-cov-11.537378
567629	ERZ14212254_FASTA_CLST_242	11	sanntis	120	17619	Saccharide	root:Host-associated:Mammals:Gastrointestinal tract:Intestine:Fecal	ERZ14212254_FASTA	mgnify	ERZ14212254.1864-NODE-1864-length-17620-cov-6.159180
567632	ERZ14212254_FASTA_CLST_245	0	sanntis	25363	60072	Other	root:Host-associated:Mammals:Gastrointestinal tract:Intestine:Fecal	ERZ14212254_FASTA	mgnify	ERZ14212254.77-NODE-77-length-127816-cov-8.243987
567633	ERZ14212254_FASTA_CLST_246	10	sanntis	51	18926	Saccharide	root:Host-associated:Mammals:Gastrointestinal tract:Intestine:Fecal	ERZ14212254_FASTA	mgnify	ERZ14212254.1214-NODE-1214-length-25619-cov-11.931114
567634	ERZ14212254_FASTA_CLST_247	10	sanntis	3	18904	Saccharide	root:Host-associated:Mammals:Gastrointestinal tract:Intestine:Fecal	ERZ14212254_FASTA	mgnify	ERZ14212254.237-NODE-237-length-77937-cov-30.743535
567635	ERZ14212254_FASTA_CLST_248	1	sanntis	14920	43449	Saccharide	root:Host-associated:Mammals:Gastrointestinal tract:Intestine:Fecal	ERZ14212254_FASTA	mgnify	ERZ14212254.624-NODE-624-length-43450-cov-13.672312
567637	ERZ14212254_FASTA_CLST_250	0	sanntis	40141	64107	Saccharide	root:Host-associated:Mammals:Gastrointestinal tract:Intestine:Fecal	ERZ14212254_FASTA	mgnify	ERZ14212254.230-NODE-230-length-80424-cov-7.912640
567638	ERZ14212254_FASTA_CLST_251	1	sanntis	112827	128200	RiPP	root:Host-associated:Mammals:Gastrointestinal tract:Intestine:Fecal	ERZ14212254_FASTA	mgnify	ERZ14212254.76-NODE-76-length-128376-cov-13.277772
567640	ERZ14212254_FASTA_CLST_253	11	sanntis	152	7105	Other	root:Host-associated:Mammals:Gastrointestinal tract:Intestine:Fecal	ERZ14212254_FASTA	mgnify	ERZ14212254.4647-NODE-4647-length-7105-cov-3.676170
567641	ERZ14212254_FASTA_CLST_254	10	sanntis	80	15569	Saccharide	root:Host-associated:Mammals:Gastrointestinal tract:Intestine:Fecal	ERZ14212254_FASTA	mgnify	ERZ14212254.1875-NODE-1875-length-17554-cov-7.065718
567642	ERZ14212254_FASTA_CLST_255	11	sanntis	79	6974	RiPP	root:Host-associated:Mammals:Gastrointestinal tract:Intestine:Fecal	ERZ14212254_FASTA	mgnify	ERZ14212254.4726-NODE-4726-length-6974-cov-4.775546
567643	ERZ14212254_FASTA_CLST_256	11	sanntis	3	4681	Saccharide	root:Host-associated:Mammals:Gastrointestinal tract:Intestine:Fecal	ERZ14212254_FASTA	mgnify	ERZ14212254.7319-NODE-7319-length-4681-cov-3.552097
567644	ERZ14212254_FASTA_CLST_257	10	sanntis	3	2830	RiPP	root:Host-associated:Mammals:Gastrointestinal tract:Intestine:Fecal	ERZ14212254_FASTA	mgnify	ERZ14212254.8730-NODE-8730-length-4020-cov-3.837074
567645	ERZ14212254_FASTA_CLST_258	11	sanntis	79	3066	RiPP	root:Host-associated:Mammals:Gastrointestinal tract:Intestine:Fecal	ERZ14212254_FASTA	mgnify	ERZ14212254.12089-NODE-12089-length-3068-cov-4.001328
567646	ERZ14212254_FASTA_CLST_259	0	sanntis	6685	22930	NRP|Saccharide	root:Host-associated:Mammals:Gastrointestinal tract:Intestine:Fecal	ERZ14212254_FASTA	mgnify	ERZ14212254.1341-NODE-1341-length-23526-cov-8.445997
567648	ERZ14212254_FASTA_CLST_261	1	sanntis	41553	71407	Saccharide	root:Host-associated:Mammals:Gastrointestinal tract:Intestine:Fecal	ERZ14212254_FASTA	mgnify	ERZ14212254.281-NODE-281-length-71535-cov-18.469810
567649	ERZ14212254_FASTA_CLST_262	11	sanntis	1	7963	NRP	root:Host-associated:Mammals:Gastrointestinal tract:Intestine:Fecal	ERZ14212254_FASTA	mgnify	ERZ14212254.4150-NODE-4150-length-7964-cov-8.956632
567651	ERZ14212254_FASTA_CLST_264	0	sanntis	24249	46848	Saccharide	root:Host-associated:Mammals:Gastrointestinal tract:Intestine:Fecal	ERZ14212254_FASTA	mgnify	ERZ14212254.489-NODE-489-length-51352-cov-40.123906
567653	ERZ14212254_FASTA_CLST_266	10	sanntis	130	69809	NRP	root:Host-associated:Mammals:Gastrointestinal tract:Intestine:Fecal	ERZ14212254_FASTA	mgnify	ERZ14212254.271-NODE-271-length-72692-cov-7.455319
567654	ERZ14212254_FASTA_CLST_267	10	sanntis	2	3220	Other	root:Host-associated:Mammals:Gastrointestinal tract:Intestine:Fecal	ERZ14212254_FASTA	mgnify	ERZ14212254.6740-NODE-6740-length-5067-cov-3.318436
567655	ERZ14212254_FASTA_CLST_268	10	sanntis	2	12473	Saccharide	root:Host-associated:Mammals:Gastrointestinal tract:Intestine:Fecal	ERZ14212254_FASTA	mgnify	ERZ14212254.1206-NODE-1206-length-25817-cov-5.127902
567658	ERZ14212254_FASTA_CLST_271	11	sanntis	2	6297	NRP	root:Host-associated:Mammals:Gastrointestinal tract:Intestine:Fecal	ERZ14212254_FASTA	mgnify	ERZ14212254.5289-NODE-5289-length-6297-cov-3.227651
567659	ERZ14212254_FASTA_CLST_272	10	sanntis	3	7952	Other	root:Host-associated:Mammals:Gastrointestinal tract:Intestine:Fecal	ERZ14212254_FASTA	mgnify	ERZ14212254.1223-NODE-1223-length-25494-cov-5.522937
567660	ERZ14212254_FASTA_CLST_273	10	sanntis	2	4161	NRP	root:Host-associated:Mammals:Gastrointestinal tract:Intestine:Fecal	ERZ14212254_FASTA	mgnify	ERZ14212254.3204-NODE-3204-length-10310-cov-5.793564
567662	ERZ14212254_FASTA_CLST_275	0	sanntis	6722	26204	RiPP	root:Host-associated:Mammals:Gastrointestinal tract:Intestine:Fecal	ERZ14212254_FASTA	mgnify	ERZ14212254.53-NODE-53-length-150805-cov-14.105473
567663	ERZ14212254_FASTA_CLST_276	11	sanntis	3	6221	RiPP	root:Host-associated:Mammals:Gastrointestinal tract:Intestine:Fecal	ERZ14212254_FASTA	mgnify	ERZ14212254.4997-NODE-4997-length-6640-cov-7.622475
567666	ERZ14212254_FASTA_CLST_279	0	sanntis	41224	74616	Saccharide	root:Host-associated:Mammals:Gastrointestinal tract:Intestine:Fecal	ERZ14212254_FASTA	mgnify	ERZ14212254.14-NODE-14-length-212729-cov-18.115331
567667	ERZ14212254_FASTA_CLST_280	11	sanntis	217	16026	Saccharide	root:Host-associated:Mammals:Gastrointestinal tract:Intestine:Fecal	ERZ14212254_FASTA	mgnify	ERZ14212254.2046-NODE-2046-length-16027-cov-8.204859
567668	ERZ14212254_FASTA_CLST_281	10	sanntis	2	4400	RiPP	root:Host-associated:Mammals:Gastrointestinal tract:Intestine:Fecal	ERZ14212254_FASTA	mgnify	ERZ14212254.6080-NODE-6080-length-5528-cov-4.697424
567669	ERZ14212254_FASTA_CLST_282	10	sanntis	534	11226	NRP	root:Host-associated:Mammals:Gastrointestinal tract:Intestine:Fecal	ERZ14212254_FASTA	mgnify	ERZ14212254.2113-NODE-2113-length-15603-cov-7.290584
567670	ERZ14212254_FASTA_CLST_283	11	sanntis	1	3861	Polyketide	root:Host-associated:Mammals:Gastrointestinal tract:Intestine:Fecal	ERZ14212254_FASTA	mgnify	ERZ14212254.9148-NODE-9148-length-3863-cov-3.486607
567672	ERZ14212254_FASTA_CLST_285	0	sanntis	9680	23750	Saccharide	root:Host-associated:Mammals:Gastrointestinal tract:Intestine:Fecal	ERZ14212254_FASTA	mgnify	ERZ14212254.632-NODE-632-length-43206-cov-16.577507
567673	ERZ14212254_FASTA_CLST_286	10	sanntis	1	3425	RiPP	root:Host-associated:Mammals:Gastrointestinal tract:Intestine:Fecal	ERZ14212254_FASTA	mgnify	ERZ14212254.7196-NODE-7196-length-4766-cov-3.880280
567674	ERZ14212254_FASTA_CLST_287	0	sanntis	16843	30014	NRP	root:Host-associated:Mammals:Gastrointestinal tract:Intestine:Fecal	ERZ14212254_FASTA	mgnify	ERZ14212254.301-NODE-301-length-69297-cov-6.511857
567675	ERZ14212254_FASTA_CLST_288	11	sanntis	117	4689	RiPP	root:Host-associated:Mammals:Gastrointestinal tract:Intestine:Fecal	ERZ14212254_FASTA	mgnify	ERZ14212254.7307-NODE-7307-length-4691-cov-25.480587
567678	ERZ14212254_FASTA_CLST_291	0	sanntis	12150	26933	RiPP	root:Host-associated:Mammals:Gastrointestinal tract:Intestine:Fecal	ERZ14212254_FASTA	mgnify	ERZ14212254.186-NODE-186-length-90145-cov-8.077001
567679	ERZ14212254_FASTA_CLST_292	10	sanntis	3	6539	Other	root:Host-associated:Mammals:Gastrointestinal tract:Intestine:Fecal	ERZ14212254_FASTA	mgnify	ERZ14212254.4780-NODE-4780-length-6895-cov-5.652632
567681	ERZ14212254_FASTA_CLST_294	10	sanntis	61	9657	Other	root:Host-associated:Mammals:Gastrointestinal tract:Intestine:Fecal	ERZ14212254_FASTA	mgnify	ERZ14212254.500-NODE-500-length-50570-cov-8.542195
567682	ERZ14212254_FASTA_CLST_295	11	sanntis	2	6699	RiPP	root:Host-associated:Mammals:Gastrointestinal tract:Intestine:Fecal	ERZ14212254_FASTA	mgnify	ERZ14212254.4515-NODE-4515-length-7307-cov-10.992140
567683	ERZ14212254_FASTA_CLST_296	0	sanntis	86445	95836	RiPP	root:Host-associated:Mammals:Gastrointestinal tract:Intestine:Fecal	ERZ14212254_FASTA	mgnify	ERZ14212254.78-NODE-78-length-127410-cov-28.044042
567685	ERZ14212254_FASTA_CLST_298	11	sanntis	457	22327	Other	root:Host-associated:Mammals:Gastrointestinal tract:Intestine:Fecal	ERZ14212254_FASTA	mgnify	ERZ14212254.1421-NODE-1421-length-22328-cov-10.324788
567686	ERZ14212254_FASTA_CLST_299	0	sanntis	9294	16636	RiPP	root:Host-associated:Mammals:Gastrointestinal tract:Intestine:Fecal	ERZ14212254_FASTA	mgnify	ERZ14212254.1437-NODE-1437-length-22179-cov-6.999006
567687	ERZ14212254_FASTA_CLST_300	10	sanntis	137	41941	Saccharide	root:Host-associated:Mammals:Gastrointestinal tract:Intestine:Fecal	ERZ14212254_FASTA	mgnify	ERZ14212254.352-NODE-352-length-63254-cov-8.716040
567688	ERZ14212254_FASTA_CLST_301	0	sanntis	17602	36378	RiPP	root:Host-associated:Mammals:Gastrointestinal tract:Intestine:Fecal	ERZ14212254_FASTA	mgnify	ERZ14212254.622-NODE-622-length-43504-cov-7.522774
567689	ERZ14212254_FASTA_CLST_302	10	sanntis	265	9975	RiPP	root:Host-associated:Mammals:Gastrointestinal tract:Intestine:Fecal	ERZ14212254_FASTA	mgnify	ERZ14212254.3119-NODE-3119-length-10583-cov-8.541698
567690	ERZ14212254_FASTA_CLST_303	11	sanntis	2	5186	RiPP	root:Host-associated:Mammals:Gastrointestinal tract:Intestine:Fecal	ERZ14212254_FASTA	mgnify	ERZ14212254.6291-NODE-6291-length-5367-cov-7.541792
567691	ERZ14212254_FASTA_CLST_304	10	sanntis	529	7308	NRP	root:Host-associated:Mammals:Gastrointestinal tract:Intestine:Fecal	ERZ14212254_FASTA	mgnify	ERZ14212254.4432-NODE-4432-length-7439-cov-5.695152
567692	ERZ14212254_FASTA_CLST_305	0	sanntis	4101	10019	RiPP	root:Host-associated:Mammals:Gastrointestinal tract:Intestine:Fecal	ERZ14212254_FASTA	mgnify	ERZ14212254.992-NODE-992-length-30191-cov-9.813545
567693	ERZ14212254_FASTA_CLST_306	11	sanntis	2	16298	NRP|Saccharide	root:Host-associated:Mammals:Gastrointestinal tract:Intestine:Fecal	ERZ14212254_FASTA	mgnify	ERZ14212254.2012-NODE-2012-length-16360-cov-8.421650
567695	ERZ14212254_FASTA_CLST_308	1	sanntis	10339	25996	Other	root:Host-associated:Mammals:Gastrointestinal tract:Intestine:Fecal	ERZ14212254_FASTA	mgnify	ERZ14212254.1188-NODE-1188-length-26100-cov-11.060127
567698	ERZ14864681_FASTA_CLST_1	10	sanntis	39	25121	Saccharide	root:Host-associated:Mammals:Gastrointestinal tract:Intestine:Fecal	ERZ14864681_FASTA	mgnify	ERZ14864681.1007-NODE-1007-length-53716-cov-22.440338
567699	ERZ14864681_FASTA_CLST_2	1	sanntis	2025	8306	Saccharide	root:Host-associated:Mammals:Gastrointestinal tract:Intestine:Fecal	ERZ14864681_FASTA	mgnify	ERZ14864681.9865-NODE-9865-length-8368-cov-4.358475
567701	ERZ14864681_FASTA_CLST_4	10	sanntis	121	17438	Other	root:Host-associated:Mammals:Gastrointestinal tract:Intestine:Fecal	ERZ14864681_FASTA	mgnify	ERZ14864681.3125-NODE-3125-length-24320-cov-26.500721
567702	ERZ14864681_FASTA_CLST_5	11	sanntis	1	8427	NRP	root:Host-associated:Mammals:Gastrointestinal tract:Intestine:Fecal	ERZ14864681_FASTA	mgnify	ERZ14864681.9783-NODE-9783-length-8429-cov-7.044662
567704	ERZ14864681_FASTA_CLST_7	0	sanntis	46193	90772	Other	root:Host-associated:Mammals:Gastrointestinal tract:Intestine:Fecal	ERZ14864681_FASTA	mgnify	ERZ14864681.160-NODE-160-length-126715-cov-18.670054
567706	ERZ14864681_FASTA_CLST_9	0	sanntis	26183	77447	Saccharide	root:Host-associated:Mammals:Gastrointestinal tract:Intestine:Fecal	ERZ14864681_FASTA	mgnify	ERZ14864681.469-NODE-469-length-80101-cov-7.247045
567708	ERZ14864681_FASTA_CLST_11	0	sanntis	11907	20801	RiPP	root:Host-associated:Mammals:Gastrointestinal tract:Intestine:Fecal	ERZ14864681_FASTA	mgnify	ERZ14864681.3004-NODE-3004-length-25114-cov-26.976017
567709	ERZ14864681_FASTA_CLST_12	10	sanntis	2	18306	Other	root:Host-associated:Mammals:Gastrointestinal tract:Intestine:Fecal	ERZ14864681_FASTA	mgnify	ERZ14864681.4280-NODE-4280-length-18697-cov-6.112112
567711	ERZ14864681_FASTA_CLST_14	10	sanntis	1	3975	NRP	root:Host-associated:Mammals:Gastrointestinal tract:Intestine:Fecal	ERZ14864681_FASTA	mgnify	ERZ14864681.3912-NODE-3912-length-20149-cov-4.594257
567712	ERZ14864681_FASTA_CLST_15	10	sanntis	326	7313	RiPP	root:Host-associated:Mammals:Gastrointestinal tract:Intestine:Fecal	ERZ14864681_FASTA	mgnify	ERZ14864681.3747-NODE-3747-length-20869-cov-12.477131
567713	ERZ14864681_FASTA_CLST_16	0	sanntis	17735	23018	Polyketide	root:Host-associated:Mammals:Gastrointestinal tract:Intestine:Fecal	ERZ14864681_FASTA	mgnify	ERZ14864681.1855-NODE-1855-length-35894-cov-6.642568
567714	ERZ14864681_FASTA_CLST_17	0	sanntis	22833	72762	Saccharide	root:Host-associated:Mammals:Gastrointestinal tract:Intestine:Fecal	ERZ14864681_FASTA	mgnify	ERZ14864681.157-NODE-157-length-126941-cov-28.180548
567715	ERZ14864681_FASTA_CLST_18	0	sanntis	86547	97092	Saccharide	root:Host-associated:Mammals:Gastrointestinal tract:Intestine:Fecal	ERZ14864681_FASTA	mgnify	ERZ14864681.157-NODE-157-length-126941-cov-28.180548
567718	ERZ14864681_FASTA_CLST_21	11	sanntis	158	3651	RiPP	root:Host-associated:Mammals:Gastrointestinal tract:Intestine:Fecal	ERZ14864681_FASTA	mgnify	ERZ14864681.23102-NODE-23102-length-3671-cov-5.155420
567720	ERZ14864681_FASTA_CLST_23	10	sanntis	1	6627	Saccharide	root:Host-associated:Mammals:Gastrointestinal tract:Intestine:Fecal	ERZ14864681_FASTA	mgnify	ERZ14864681.12226-NODE-12226-length-6784-cov-11.794620
567721	ERZ14864681_FASTA_CLST_24	0	sanntis	2719	6922	RiPP	root:Host-associated:Mammals:Gastrointestinal tract:Intestine:Fecal	ERZ14864681_FASTA	mgnify	ERZ14864681.9544-NODE-9544-length-8615-cov-47.347079
567722	ERZ14864681_FASTA_CLST_25	11	sanntis	33	29768	NRP	root:Host-associated:Mammals:Gastrointestinal tract:Intestine:Fecal	ERZ14864681_FASTA	mgnify	ERZ14864681.2401-NODE-2401-length-29770-cov-19.798788
567724	ERZ14864681_FASTA_CLST_27	0	sanntis	128882	153951	Saccharide	root:Host-associated:Mammals:Gastrointestinal tract:Intestine:Fecal	ERZ14864681_FASTA	mgnify	ERZ14864681.81-NODE-81-length-161406-cov-14.385768
567725	ERZ14864681_FASTA_CLST_28	11	sanntis	211	19127	Other	root:Host-associated:Mammals:Gastrointestinal tract:Intestine:Fecal	ERZ14864681_FASTA	mgnify	ERZ14864681.4114-NODE-4114-length-19255-cov-6.285469
567726	ERZ14864681_FASTA_CLST_29	11	sanntis	3	3613	RiPP	root:Host-associated:Mammals:Gastrointestinal tract:Intestine:Fecal	ERZ14864681_FASTA	mgnify	ERZ14864681.23528-NODE-23528-length-3613-cov-3.557336
567727	ERZ14864681_FASTA_CLST_30	0	sanntis	12335	43655	Other	root:Host-associated:Mammals:Gastrointestinal tract:Intestine:Fecal	ERZ14864681_FASTA	mgnify	ERZ14864681.1094-NODE-1094-length-51028-cov-8.898495
567729	ERZ14864681_FASTA_CLST_32	11	sanntis	2	5056	Polyketide	root:Host-associated:Mammals:Gastrointestinal tract:Intestine:Fecal	ERZ14864681_FASTA	mgnify	ERZ14864681.16454-NODE-16454-length-5057-cov-4.436425
567732	ERZ14864681_FASTA_CLST_35	0	sanntis	34432	44104	NRP|Saccharide	root:Host-associated:Mammals:Gastrointestinal tract:Intestine:Fecal	ERZ14864681_FASTA	mgnify	ERZ14864681.689-NODE-689-length-66029-cov-9.410298
567733	ERZ14864681_FASTA_CLST_36	1	sanntis	11908	35170	Other	root:Host-associated:Mammals:Gastrointestinal tract:Intestine:Fecal	ERZ14864681_FASTA	mgnify	ERZ14864681.1881-NODE-1881-length-35634-cov-23.921752
567734	ERZ14864681_FASTA_CLST_37	10	sanntis	231	39566	Saccharide	root:Host-associated:Mammals:Gastrointestinal tract:Intestine:Fecal	ERZ14864681_FASTA	mgnify	ERZ14864681.93-NODE-93-length-150842-cov-18.239669
567735	ERZ14864681_FASTA_CLST_38	0	sanntis	109776	148781	Saccharide	root:Host-associated:Mammals:Gastrointestinal tract:Intestine:Fecal	ERZ14864681_FASTA	mgnify	ERZ14864681.93-NODE-93-length-150842-cov-18.239669
567738	ERZ14864681_FASTA_CLST_41	11	sanntis	1	30291	Saccharide	root:Host-associated:Mammals:Gastrointestinal tract:Intestine:Fecal	ERZ14864681_FASTA	mgnify	ERZ14864681.2345-NODE-2345-length-30292-cov-4.268644
567739	ERZ14864681_FASTA_CLST_42	0	sanntis	17970	29584	NRP|Saccharide	root:Host-associated:Mammals:Gastrointestinal tract:Intestine:Fecal	ERZ14864681_FASTA	mgnify	ERZ14864681.1225-NODE-1225-length-47108-cov-42.028457
567741	ERZ14864681_FASTA_CLST_44	0	sanntis	52859	61769	RiPP	root:Host-associated:Mammals:Gastrointestinal tract:Intestine:Fecal	ERZ14864681_FASTA	mgnify	ERZ14864681.40-NODE-40-length-202821-cov-83.898992
567743	ERZ14864681_FASTA_CLST_46	1	sanntis	203283	252501	Saccharide	root:Host-associated:Mammals:Gastrointestinal tract:Intestine:Fecal	ERZ14864681_FASTA	mgnify	ERZ14864681.16-NODE-16-length-252502-cov-7.426089
567744	ERZ14864681_FASTA_CLST_47	11	sanntis	19	10793	Saccharide	root:Host-associated:Mammals:Gastrointestinal tract:Intestine:Fecal	ERZ14864681_FASTA	mgnify	ERZ14864681.7588-NODE-7588-length-10863-cov-13.297187
567745	ERZ14864681_FASTA_CLST_48	1	sanntis	29381	54634	Saccharide	root:Host-associated:Mammals:Gastrointestinal tract:Intestine:Fecal	ERZ14864681_FASTA	mgnify	ERZ14864681.960-NODE-960-length-54925-cov-28.471861
567748	ERZ14864681_FASTA_CLST_51	10	sanntis	569	6009	RiPP	root:Host-associated:Mammals:Gastrointestinal tract:Intestine:Fecal	ERZ14864681_FASTA	mgnify	ERZ14864681.1832-NODE-1832-length-36143-cov-13.862974
567749	ERZ14864681_FASTA_CLST_52	0	sanntis	26653	66353	Saccharide	root:Host-associated:Mammals:Gastrointestinal tract:Intestine:Fecal	ERZ14864681_FASTA	mgnify	ERZ14864681.336-NODE-336-length-93900-cov-10.423581
567750	ERZ14864681_FASTA_CLST_53	0	sanntis	19352	24060	RiPP	root:Host-associated:Mammals:Gastrointestinal tract:Intestine:Fecal	ERZ14864681_FASTA	mgnify	ERZ14864681.2191-NODE-2191-length-31980-cov-9.620517
567751	ERZ14864681_FASTA_CLST_54	10	sanntis	88	22483	Saccharide	root:Host-associated:Mammals:Gastrointestinal tract:Intestine:Fecal	ERZ14864681_FASTA	mgnify	ERZ14864681.884-NODE-884-length-58008-cov-6.583369
567753	ERZ14864681_FASTA_CLST_56	10	sanntis	208	13981	Saccharide	root:Host-associated:Mammals:Gastrointestinal tract:Intestine:Fecal	ERZ14864681_FASTA	mgnify	ERZ14864681.1500-NODE-1500-length-41508-cov-5.734663
567754	ERZ14864681_FASTA_CLST_57	10	sanntis	1	3685	NRP	root:Host-associated:Mammals:Gastrointestinal tract:Intestine:Fecal	ERZ14864681_FASTA	mgnify	ERZ14864681.7819-NODE-7819-length-10546-cov-5.299114
567755	ERZ14864681_FASTA_CLST_58	10	sanntis	262	7304	RiPP	root:Host-associated:Mammals:Gastrointestinal tract:Intestine:Fecal	ERZ14864681_FASTA	mgnify	ERZ14864681.1543-NODE-1543-length-40729-cov-14.494985
567756	ERZ14864681_FASTA_CLST_59	0	sanntis	9910	21825	Saccharide	root:Host-associated:Mammals:Gastrointestinal tract:Intestine:Fecal	ERZ14864681_FASTA	mgnify	ERZ14864681.2752-NODE-2752-length-27060-cov-11.204999
567757	ERZ14864681_FASTA_CLST_60	1	sanntis	3494	6841	Saccharide	root:Host-associated:Mammals:Gastrointestinal tract:Intestine:Fecal	ERZ14864681_FASTA	mgnify	ERZ14864681.12124-NODE-12124-length-6843-cov-7.087213
567758	ERZ14864681_FASTA_CLST_61	10	sanntis	1	5386	Other	root:Host-associated:Mammals:Gastrointestinal tract:Intestine:Fecal	ERZ14864681_FASTA	mgnify	ERZ14864681.14387-NODE-14387-length-5771-cov-22.110742
567759	ERZ14864681_FASTA_CLST_62	11	sanntis	1	4801	Other	root:Host-associated:Mammals:Gastrointestinal tract:Intestine:Fecal	ERZ14864681_FASTA	mgnify	ERZ14864681.16598-NODE-16598-length-5010-cov-4.071241
567760	ERZ14864681_FASTA_CLST_63	10	sanntis	222	4099	RiPP	root:Host-associated:Mammals:Gastrointestinal tract:Intestine:Fecal	ERZ14864681_FASTA	mgnify	ERZ14864681.11458-NODE-11458-length-7220-cov-6.157432
567764	ERZ14864681_FASTA_CLST_67	10	sanntis	2	5114	Saccharide	root:Host-associated:Mammals:Gastrointestinal tract:Intestine:Fecal	ERZ14864681_FASTA	mgnify	ERZ14864681.14098-NODE-14098-length-5896-cov-3.627803
567765	ERZ14864681_FASTA_CLST_68	10	sanntis	3	1494	Polyketide	root:Host-associated:Mammals:Gastrointestinal tract:Intestine:Fecal	ERZ14864681_FASTA	mgnify	ERZ14864681.4265-NODE-4265-length-18740-cov-5.089591
567766	ERZ14864681_FASTA_CLST_69	1	sanntis	40416	54879	Saccharide	root:Host-associated:Mammals:Gastrointestinal tract:Intestine:Fecal	ERZ14864681_FASTA	mgnify	ERZ14864681.966-NODE-966-length-54881-cov-12.225021
567767	ERZ14864681_FASTA_CLST_70	1	sanntis	14507	43439	Saccharide	root:Host-associated:Mammals:Gastrointestinal tract:Intestine:Fecal	ERZ14864681_FASTA	mgnify	ERZ14864681.1393-NODE-1393-length-43441-cov-6.918015
567769	ERZ14864681_FASTA_CLST_72	10	sanntis	2	8382	RiPP	root:Host-associated:Mammals:Gastrointestinal tract:Intestine:Fecal	ERZ14864681_FASTA	mgnify	ERZ14864681.9246-NODE-9246-length-8918-cov-4.815864
567770	ERZ14864681_FASTA_CLST_73	11	sanntis	383	20709	RiPP	root:Host-associated:Mammals:Gastrointestinal tract:Intestine:Fecal	ERZ14864681_FASTA	mgnify	ERZ14864681.3643-NODE-3643-length-21463-cov-60.542975
567771	ERZ14864681_FASTA_CLST_74	0	sanntis	12367	49584	Saccharide	root:Host-associated:Mammals:Gastrointestinal tract:Intestine:Fecal	ERZ14864681_FASTA	mgnify	ERZ14864681.287-NODE-287-length-99380-cov-60.231684
567774	ERZ14864681_FASTA_CLST_77	10	sanntis	134	9938	RiPP	root:Host-associated:Mammals:Gastrointestinal tract:Intestine:Fecal	ERZ14864681_FASTA	mgnify	ERZ14864681.5546-NODE-5546-length-14653-cov-15.605562
567778	ERZ14864681_FASTA_CLST_81	0	sanntis	103890	111859	Polyketide	root:Host-associated:Mammals:Gastrointestinal tract:Intestine:Fecal	ERZ14864681_FASTA	mgnify	ERZ14864681.1-NODE-1-length-700001-cov-12.896902
567779	ERZ14864681_FASTA_CLST_82	0	sanntis	202890	217290	Saccharide	root:Host-associated:Mammals:Gastrointestinal tract:Intestine:Fecal	ERZ14864681_FASTA	mgnify	ERZ14864681.1-NODE-1-length-700001-cov-12.896902
567780	ERZ14864681_FASTA_CLST_83	10	sanntis	181	6070	NRP	root:Host-associated:Mammals:Gastrointestinal tract:Intestine:Fecal	ERZ14864681_FASTA	mgnify	ERZ14864681.10048-NODE-10048-length-8212-cov-8.330759
567781	ERZ14864681_FASTA_CLST_84	0	sanntis	20794	42255	Other	root:Host-associated:Mammals:Gastrointestinal tract:Intestine:Fecal	ERZ14864681_FASTA	mgnify	ERZ14864681.290-NODE-290-length-99166-cov-7.667787
567782	ERZ14864681_FASTA_CLST_85	10	sanntis	3	12329	Other	root:Host-associated:Mammals:Gastrointestinal tract:Intestine:Fecal	ERZ14864681_FASTA	mgnify	ERZ14864681.6503-NODE-6503-length-12661-cov-29.148580
567783	ERZ14864681_FASTA_CLST_86	1	sanntis	19038	29257	Saccharide	root:Host-associated:Mammals:Gastrointestinal tract:Intestine:Fecal	ERZ14864681_FASTA	mgnify	ERZ14864681.2477-NODE-2477-length-29259-cov-6.778455
567784	ERZ14864681_FASTA_CLST_87	0	sanntis	53702	61789	RiPP	root:Host-associated:Mammals:Gastrointestinal tract:Intestine:Fecal	ERZ14864681_FASTA	mgnify	ERZ14864681.130-NODE-130-length-134562-cov-31.898570
567786	ERZ14864681_FASTA_CLST_89	0	sanntis	74632	115697	Saccharide	root:Host-associated:Mammals:Gastrointestinal tract:Intestine:Fecal	ERZ14864681_FASTA	mgnify	ERZ14864681.96-NODE-96-length-148536-cov-81.239627
567788	ERZ14864681_FASTA_CLST_91	0	sanntis	57296	71191	Saccharide	root:Host-associated:Mammals:Gastrointestinal tract:Intestine:Fecal	ERZ14864681_FASTA	mgnify	ERZ14864681.42-NODE-42-length-199021-cov-17.857398
567789	ERZ14864681_FASTA_CLST_92	11	sanntis	3	9499	Saccharide	root:Host-associated:Mammals:Gastrointestinal tract:Intestine:Fecal	ERZ14864681_FASTA	mgnify	ERZ14864681.8675-NODE-8675-length-9514-cov-25.590232
567791	ERZ14864681_FASTA_CLST_94	1	sanntis	15824	44318	Other	root:Host-associated:Mammals:Gastrointestinal tract:Intestine:Fecal	ERZ14864681_FASTA	mgnify	ERZ14864681.1343-NODE-1343-length-44319-cov-20.300244
567792	ERZ14864681_FASTA_CLST_95	0	sanntis	9465	35337	NRP	root:Host-associated:Mammals:Gastrointestinal tract:Intestine:Fecal	ERZ14864681_FASTA	mgnify	ERZ14864681.398-NODE-398-length-86772-cov-7.446614
567793	ERZ14864681_FASTA_CLST_96	10	sanntis	416	7995	Other	root:Host-associated:Mammals:Gastrointestinal tract:Intestine:Fecal	ERZ14864681_FASTA	mgnify	ERZ14864681.8679-NODE-8679-length-9514-cov-5.878634
567794	ERZ14864681_FASTA_CLST_97	10	sanntis	2	12235	Saccharide	root:Host-associated:Mammals:Gastrointestinal tract:Intestine:Fecal	ERZ14864681_FASTA	mgnify	ERZ14864681.3282-NODE-3282-length-23389-cov-5.906703
567795	ERZ14864681_FASTA_CLST_98	0	sanntis	68556	76198	NRP	root:Host-associated:Mammals:Gastrointestinal tract:Intestine:Fecal	ERZ14864681_FASTA	mgnify	ERZ14864681.312-NODE-312-length-96381-cov-33.380718
567797	ERZ14864681_FASTA_CLST_100	0	sanntis	11937	30931	Saccharide	root:Host-associated:Mammals:Gastrointestinal tract:Intestine:Fecal	ERZ14864681_FASTA	mgnify	ERZ14864681.919-NODE-919-length-56698-cov-16.621030
567798	ERZ14864681_FASTA_CLST_101	10	sanntis	2	7133	NRP	root:Host-associated:Mammals:Gastrointestinal tract:Intestine:Fecal	ERZ14864681_FASTA	mgnify	ERZ14864681.10417-NODE-10417-length-7917-cov-6.709997
567800	ERZ14864681_FASTA_CLST_103	11	sanntis	2	25687	Other	root:Host-associated:Mammals:Gastrointestinal tract:Intestine:Fecal	ERZ14864681_FASTA	mgnify	ERZ14864681.2872-NODE-2872-length-26149-cov-18.345597
567801	ERZ14864681_FASTA_CLST_104	0	sanntis	65273	79410	Other	root:Host-associated:Mammals:Gastrointestinal tract:Intestine:Fecal	ERZ14864681_FASTA	mgnify	ERZ14864681.29-NODE-29-length-224705-cov-13.781313
567802	ERZ14864681_FASTA_CLST_105	10	sanntis	2	4993	NRP	root:Host-associated:Mammals:Gastrointestinal tract:Intestine:Fecal	ERZ14864681_FASTA	mgnify	ERZ14864681.7560-NODE-7560-length-10912-cov-5.225753
567805	ERZ14864681_FASTA_CLST_108	10	sanntis	235	15668	NRP	root:Host-associated:Mammals:Gastrointestinal tract:Intestine:Fecal	ERZ14864681_FASTA	mgnify	ERZ14864681.646-NODE-646-length-68135-cov-18.557594
567807	ERZ14864681_FASTA_CLST_110	1	sanntis	10653	32013	Other	root:Host-associated:Mammals:Gastrointestinal tract:Intestine:Fecal	ERZ14864681_FASTA	mgnify	ERZ14864681.2187-NODE-2187-length-32014-cov-6.683188
567808	ERZ14864681_FASTA_CLST_111	10	sanntis	3	3945	NRP	root:Host-associated:Mammals:Gastrointestinal tract:Intestine:Fecal	ERZ14864681_FASTA	mgnify	ERZ14864681.16716-NODE-16716-length-4976-cov-5.470230
567809	ERZ14864681_FASTA_CLST_112	0	sanntis	32327	59579	Saccharide	root:Host-associated:Mammals:Gastrointestinal tract:Intestine:Fecal	ERZ14864681_FASTA	mgnify	ERZ14864681.166-NODE-166-length-124602-cov-23.767028
567810	ERZ14864681_FASTA_CLST_113	1	sanntis	117170	124602	RiPP	root:Host-associated:Mammals:Gastrointestinal tract:Intestine:Fecal	ERZ14864681_FASTA	mgnify	ERZ14864681.166-NODE-166-length-124602-cov-23.767028
567811	ERZ14864681_FASTA_CLST_114	10	sanntis	17	2890	RiPP	root:Host-associated:Mammals:Gastrointestinal tract:Intestine:Fecal	ERZ14864681_FASTA	mgnify	ERZ14864681.23533-NODE-23533-length-3612-cov-2.855777
567813	ERZ14864681_FASTA_CLST_116	10	sanntis	3	7323	RiPP	root:Host-associated:Mammals:Gastrointestinal tract:Intestine:Fecal	ERZ14864681_FASTA	mgnify	ERZ14864681.1236-NODE-1236-length-46739-cov-7.098770
567814	ERZ14864681_FASTA_CLST_117	10	sanntis	3	2434	RiPP	root:Host-associated:Mammals:Gastrointestinal tract:Intestine:Fecal	ERZ14864681_FASTA	mgnify	ERZ14864681.28754-NODE-28754-length-3023-cov-2.520889
567815	ERZ14864681_FASTA_CLST_118	10	sanntis	3	8893	Polyketide	root:Host-associated:Mammals:Gastrointestinal tract:Intestine:Fecal	ERZ14864681_FASTA	mgnify	ERZ14864681.6625-NODE-6625-length-12419-cov-25.923892
567816	ERZ14864681_FASTA_CLST_119	11	sanntis	1	12136	Saccharide	root:Host-associated:Mammals:Gastrointestinal tract:Intestine:Fecal	ERZ14864681_FASTA	mgnify	ERZ14864681.6804-NODE-6804-length-12138-cov-5.055615
567818	ERZ14864681_FASTA_CLST_121	0	sanntis	9035	31085	Saccharide	root:Host-associated:Mammals:Gastrointestinal tract:Intestine:Fecal	ERZ14864681_FASTA	mgnify	ERZ14864681.559-NODE-559-length-73904-cov-16.979973
567819	ERZ14864681_FASTA_CLST_122	0	sanntis	47769	58428	Other	root:Host-associated:Mammals:Gastrointestinal tract:Intestine:Fecal	ERZ14864681_FASTA	mgnify	ERZ14864681.559-NODE-559-length-73904-cov-16.979973
567820	ERZ14864681_FASTA_CLST_123	11	sanntis	456	3283	RiPP	root:Host-associated:Mammals:Gastrointestinal tract:Intestine:Fecal	ERZ14864681_FASTA	mgnify	ERZ14864681.26125-NODE-26125-length-3284-cov-6.106844
567823	ERZ14864681_FASTA_CLST_126	0	sanntis	21582	32273	RiPP	root:Host-associated:Mammals:Gastrointestinal tract:Intestine:Fecal	ERZ14864681_FASTA	mgnify	ERZ14864681.1659-NODE-1659-length-38651-cov-9.120712
567825	ERZ14864681_FASTA_CLST_128	10	sanntis	471	9921	RiPP	root:Host-associated:Mammals:Gastrointestinal tract:Intestine:Fecal	ERZ14864681_FASTA	mgnify	ERZ14864681.3218-NODE-3218-length-23814-cov-15.271224
567827	ERZ14864681_FASTA_CLST_130	0	sanntis	73233	89310	Saccharide	root:Host-associated:Mammals:Gastrointestinal tract:Intestine:Fecal	ERZ14864681_FASTA	mgnify	ERZ14864681.372-NODE-372-length-89441-cov-8.447855
567830	ERZ14864681_FASTA_CLST_133	10	sanntis	1	3410	NRP|Saccharide	root:Host-associated:Mammals:Gastrointestinal tract:Intestine:Fecal	ERZ14864681_FASTA	mgnify	ERZ14864681.3801-NODE-3801-length-20644-cov-7.504007
567831	ERZ14864681_FASTA_CLST_134	11	sanntis	370	27137	Other	root:Host-associated:Mammals:Gastrointestinal tract:Intestine:Fecal	ERZ14864681_FASTA	mgnify	ERZ14864681.2702-NODE-2702-length-27503-cov-6.695169
567835	ERZ14864681_FASTA_CLST_138	11	sanntis	297	5839	RiPP	root:Host-associated:Mammals:Gastrointestinal tract:Intestine:Fecal	ERZ14864681_FASTA	mgnify	ERZ14864681.14215-NODE-14215-length-5839-cov-14.156985
567836	ERZ14864681_FASTA_CLST_139	10	sanntis	1	12555	NRP|Polyketide	root:Host-associated:Mammals:Gastrointestinal tract:Intestine:Fecal	ERZ14864681_FASTA	mgnify	ERZ14864681.6457-NODE-6457-length-12745-cov-7.370292
567837	ERZ14864681_FASTA_CLST_140	11	sanntis	2	7288	Polyketide	root:Host-associated:Mammals:Gastrointestinal tract:Intestine:Fecal	ERZ14864681_FASTA	mgnify	ERZ14864681.11344-NODE-11344-length-7290-cov-7.507118
567838	ERZ14864681_FASTA_CLST_141	11	sanntis	40	3668	RiPP	root:Host-associated:Mammals:Gastrointestinal tract:Intestine:Fecal	ERZ14864681_FASTA	mgnify	ERZ14864681.23109-NODE-23109-length-3670-cov-12.678008
567839	ERZ14864681_FASTA_CLST_142	11	sanntis	2	10161	NRP	root:Host-associated:Mammals:Gastrointestinal tract:Intestine:Fecal	ERZ14864681_FASTA	mgnify	ERZ14864681.8101-NODE-8101-length-10162-cov-4.634016
567841	ERZ14864681_FASTA_CLST_144	10	sanntis	192	126556	Saccharide	root:Host-associated:Mammals:Gastrointestinal tract:Intestine:Fecal	ERZ14864681_FASTA	mgnify	ERZ14864681.145-NODE-145-length-129706-cov-82.260900
567842	ERZ14864681_FASTA_CLST_145	10	sanntis	237	18153	Saccharide	root:Host-associated:Mammals:Gastrointestinal tract:Intestine:Fecal	ERZ14864681_FASTA	mgnify	ERZ14864681.1068-NODE-1068-length-51810-cov-11.709477
567843	ERZ14864681_FASTA_CLST_146	10	sanntis	139	13703	Saccharide	root:Host-associated:Mammals:Gastrointestinal tract:Intestine:Fecal	ERZ14864681_FASTA	mgnify	ERZ14864681.5939-NODE-5939-length-13799-cov-25.043292
567844	ERZ14864681_FASTA_CLST_147	10	sanntis	2	34656	Saccharide	root:Host-associated:Mammals:Gastrointestinal tract:Intestine:Fecal	ERZ14864681_FASTA	mgnify	ERZ14864681.228-NODE-228-length-109281-cov-10.678364
567845	ERZ14864681_FASTA_CLST_148	0	sanntis	76482	106573	Other	root:Host-associated:Mammals:Gastrointestinal tract:Intestine:Fecal	ERZ14864681_FASTA	mgnify	ERZ14864681.228-NODE-228-length-109281-cov-10.678364
567846	ERZ14864681_FASTA_CLST_149	0	sanntis	10350	18200	RiPP	root:Host-associated:Mammals:Gastrointestinal tract:Intestine:Fecal	ERZ14864681_FASTA	mgnify	ERZ14864681.4090-NODE-4090-length-19358-cov-28.148112
567848	ERZ14864681_FASTA_CLST_151	10	sanntis	93	2941	RiPP	root:Host-associated:Mammals:Gastrointestinal tract:Intestine:Fecal	ERZ14864681_FASTA	mgnify	ERZ14864681.9797-NODE-9797-length-8418-cov-4.401650
567850	ERZ14864681_FASTA_CLST_153	0	sanntis	7371	13891	RiPP	root:Host-associated:Mammals:Gastrointestinal tract:Intestine:Fecal	ERZ14864681_FASTA	mgnify	ERZ14864681.3823-NODE-3823-length-20553-cov-13.221583
567851	ERZ14864681_FASTA_CLST_154	0	sanntis	15587	19083	NRP|Saccharide	root:Host-associated:Mammals:Gastrointestinal tract:Intestine:Fecal	ERZ14864681_FASTA	mgnify	ERZ14864681.571-NODE-571-length-73045-cov-25.925291
567852	ERZ14864681_FASTA_CLST_155	0	sanntis	6498	48709	Other	root:Host-associated:Mammals:Gastrointestinal tract:Intestine:Fecal	ERZ14864681_FASTA	mgnify	ERZ14864681.207-NODE-207-length-112790-cov-9.363632
567853	ERZ14864681_FASTA_CLST_156	0	sanntis	70004	112648	Saccharide	root:Host-associated:Mammals:Gastrointestinal tract:Intestine:Fecal	ERZ14864681_FASTA	mgnify	ERZ14864681.207-NODE-207-length-112790-cov-9.363632
567854	ERZ14864681_FASTA_CLST_157	10	sanntis	13	12422	Saccharide	root:Host-associated:Mammals:Gastrointestinal tract:Intestine:Fecal	ERZ14864681_FASTA	mgnify	ERZ14864681.2295-NODE-2295-length-30770-cov-9.018037
567855	ERZ14864681_FASTA_CLST_158	0	sanntis	31993	43215	Saccharide	root:Host-associated:Mammals:Gastrointestinal tract:Intestine:Fecal	ERZ14864681_FASTA	mgnify	ERZ14864681.1396-NODE-1396-length-43378-cov-8.213766
567856	ERZ14864681_FASTA_CLST_159	1	sanntis	23502	51109	Other	root:Host-associated:Mammals:Gastrointestinal tract:Intestine:Fecal	ERZ14864681_FASTA	mgnify	ERZ14864681.1090-NODE-1090-length-51161-cov-15.786992
567858	ERZ14864681_FASTA_CLST_161	11	sanntis	442	12217	RiPP	root:Host-associated:Mammals:Gastrointestinal tract:Intestine:Fecal	ERZ14864681_FASTA	mgnify	ERZ14864681.6669-NODE-6669-length-12365-cov-12.305118
567860	ERZ14864681_FASTA_CLST_163	0	sanntis	3113	13990	NRP	root:Host-associated:Mammals:Gastrointestinal tract:Intestine:Fecal	ERZ14864681_FASTA	mgnify	ERZ14864681.5580-NODE-5580-length-14578-cov-34.661227
567862	ERZ14864681_FASTA_CLST_165	0	sanntis	23735	33672	Saccharide	root:Host-associated:Mammals:Gastrointestinal tract:Intestine:Fecal	ERZ14864681_FASTA	mgnify	ERZ14864681.1729-NODE-1729-length-37566-cov-13.108928
567863	ERZ14864681_FASTA_CLST_166	10	sanntis	881	20755	Saccharide	root:Host-associated:Mammals:Gastrointestinal tract:Intestine:Fecal	ERZ14864681_FASTA	mgnify	ERZ14864681.1548-NODE-1548-length-40670-cov-7.106242
567864	ERZ14864681_FASTA_CLST_167	10	sanntis	2	8284	Saccharide	root:Host-associated:Mammals:Gastrointestinal tract:Intestine:Fecal	ERZ14864681_FASTA	mgnify	ERZ14864681.3599-NODE-3599-length-21666-cov-7.434686
567865	ERZ14864681_FASTA_CLST_168	11	sanntis	64	17196	Saccharide	root:Host-associated:Mammals:Gastrointestinal tract:Intestine:Fecal	ERZ14864681_FASTA	mgnify	ERZ14864681.4700-NODE-4700-length-17198-cov-6.643586
567866	ERZ14864681_FASTA_CLST_169	11	sanntis	1	6089	RiPP	root:Host-associated:Mammals:Gastrointestinal tract:Intestine:Fecal	ERZ14864681_FASTA	mgnify	ERZ14864681.13476-NODE-13476-length-6155-cov-23.218525
567867	ERZ14864681_FASTA_CLST_170	10	sanntis	145	30611	Other	root:Host-associated:Mammals:Gastrointestinal tract:Intestine:Fecal	ERZ14864681_FASTA	mgnify	ERZ14864681.1476-NODE-1476-length-42005-cov-12.847628
567868	ERZ14864681_FASTA_CLST_171	11	sanntis	2	4115	NRP	root:Host-associated:Mammals:Gastrointestinal tract:Intestine:Fecal	ERZ14864681_FASTA	mgnify	ERZ14864681.20342-NODE-20342-length-4134-cov-5.862221
567869	ERZ14864681_FASTA_CLST_172	10	sanntis	2	7955	Other	root:Host-associated:Mammals:Gastrointestinal tract:Intestine:Fecal	ERZ14864681_FASTA	mgnify	ERZ14864681.8562-NODE-8562-length-9645-cov-5.273306
567872	ERZ14864681_FASTA_CLST_175	0	sanntis	6193	32111	Saccharide	root:Host-associated:Mammals:Gastrointestinal tract:Intestine:Fecal	ERZ14864681_FASTA	mgnify	ERZ14864681.1843-NODE-1843-length-36026-cov-6.700509
567873	ERZ14864681_FASTA_CLST_176	1	sanntis	7306	9201	NRP|Saccharide	root:Host-associated:Mammals:Gastrointestinal tract:Intestine:Fecal	ERZ14864681_FASTA	mgnify	ERZ14864681.8884-NODE-8884-length-9269-cov-6.286629
567875	ERZ14864681_FASTA_CLST_178	11	sanntis	178	13980	Saccharide	root:Host-associated:Mammals:Gastrointestinal tract:Intestine:Fecal	ERZ14864681_FASTA	mgnify	ERZ14864681.5850-NODE-5850-length-13982-cov-7.368421
567876	ERZ14864681_FASTA_CLST_179	10	sanntis	93	14032	Saccharide	root:Host-associated:Mammals:Gastrointestinal tract:Intestine:Fecal	ERZ14864681_FASTA	mgnify	ERZ14864681.5606-NODE-5606-length-14499-cov-15.539324
567877	ERZ14864681_FASTA_CLST_180	1	sanntis	31763	35328	RiPP	root:Host-associated:Mammals:Gastrointestinal tract:Intestine:Fecal	ERZ14864681_FASTA	mgnify	ERZ14864681.1895-NODE-1895-length-35329-cov-7.136446
567878	ERZ14864681_FASTA_CLST_181	10	sanntis	1	8563	NRP	root:Host-associated:Mammals:Gastrointestinal tract:Intestine:Fecal	ERZ14864681_FASTA	mgnify	ERZ14864681.1186-NODE-1186-length-48436-cov-6.787065
567881	ERZ14864681_FASTA_CLST_184	1	sanntis	31903	36042	Other	root:Host-associated:Mammals:Gastrointestinal tract:Intestine:Fecal	ERZ14864681_FASTA	mgnify	ERZ14864681.1827-NODE-1827-length-36246-cov-6.415905
567882	ERZ14864681_FASTA_CLST_185	11	sanntis	41	18736	Saccharide	root:Host-associated:Mammals:Gastrointestinal tract:Intestine:Fecal	ERZ14864681_FASTA	mgnify	ERZ14864681.4266-NODE-4266-length-18737-cov-5.335028
567884	ERZ14864681_FASTA_CLST_187	0	sanntis	51014	84949	Saccharide	root:Host-associated:Mammals:Gastrointestinal tract:Intestine:Fecal	ERZ14864681_FASTA	mgnify	ERZ14864681.292-NODE-292-length-98564-cov-21.804018
567885	ERZ14864681_FASTA_CLST_188	0	sanntis	14265	30171	Saccharide	root:Host-associated:Mammals:Gastrointestinal tract:Intestine:Fecal	ERZ14864681_FASTA	mgnify	ERZ14864681.4-NODE-4-length-464057-cov-56.648027
567886	ERZ14864681_FASTA_CLST_189	0	sanntis	186909	251337	Other	root:Host-associated:Mammals:Gastrointestinal tract:Intestine:Fecal	ERZ14864681_FASTA	mgnify	ERZ14864681.4-NODE-4-length-464057-cov-56.648027
567887	ERZ14864681_FASTA_CLST_190	0	sanntis	409714	425110	RiPP	root:Host-associated:Mammals:Gastrointestinal tract:Intestine:Fecal	ERZ14864681_FASTA	mgnify	ERZ14864681.4-NODE-4-length-464057-cov-56.648027
567892	ERZ14864681_FASTA_CLST_195	0	sanntis	7251	16176	RiPP	root:Host-associated:Mammals:Gastrointestinal tract:Intestine:Fecal	ERZ14864681_FASTA	mgnify	ERZ14864681.3372-NODE-3372-length-22844-cov-26.702225
567894	ERZ14864681_FASTA_CLST_197	0	sanntis	16519	37954	Saccharide	root:Host-associated:Mammals:Gastrointestinal tract:Intestine:Fecal	ERZ14864681_FASTA	mgnify	ERZ14864681.608-NODE-608-length-70685-cov-32.618519
567896	ERZ14864681_FASTA_CLST_199	10	sanntis	1	8911	Saccharide	root:Host-associated:Mammals:Gastrointestinal tract:Intestine:Fecal	ERZ14864681_FASTA	mgnify	ERZ14864681.8493-NODE-8493-length-9715-cov-7.511801
567898	ERZ14864681_FASTA_CLST_201	0	sanntis	24484	46123	Other	root:Host-associated:Mammals:Gastrointestinal tract:Intestine:Fecal	ERZ14864681_FASTA	mgnify	ERZ14864681.1229-NODE-1229-length-47055-cov-7.027894
567900	ERZ14864681_FASTA_CLST_203	0	sanntis	56448	70896	NRP	root:Host-associated:Mammals:Gastrointestinal tract:Intestine:Fecal	ERZ14864681_FASTA	mgnify	ERZ14864681.497-NODE-497-length-77830-cov-8.512465
567901	ERZ14864681_FASTA_CLST_204	10	sanntis	122	3647	RiPP	root:Host-associated:Mammals:Gastrointestinal tract:Intestine:Fecal	ERZ14864681_FASTA	mgnify	ERZ14864681.18712-NODE-18712-length-4481-cov-5.056258
567903	ERZ14864681_FASTA_CLST_206	10	sanntis	91	18448	Saccharide	root:Host-associated:Mammals:Gastrointestinal tract:Intestine:Fecal	ERZ14864681_FASTA	mgnify	ERZ14864681.56-NODE-56-length-177541-cov-11.176944
567905	ERZ14864681_FASTA_CLST_208	10	sanntis	161	14099	NRP	root:Host-associated:Mammals:Gastrointestinal tract:Intestine:Fecal	ERZ14864681_FASTA	mgnify	ERZ14864681.3634-NODE-3634-length-21517-cov-11.520222
567906	ERZ14864681_FASTA_CLST_209	10	sanntis	2	15440	Saccharide	root:Host-associated:Mammals:Gastrointestinal tract:Intestine:Fecal	ERZ14864681_FASTA	mgnify	ERZ14864681.4617-NODE-4617-length-17480-cov-5.834491
567907	ERZ14864681_FASTA_CLST_210	1	sanntis	25150	54717	Saccharide	root:Host-associated:Mammals:Gastrointestinal tract:Intestine:Fecal	ERZ14864681_FASTA	mgnify	ERZ14864681.972-NODE-972-length-54718-cov-23.899237
567909	ERZ14864681_FASTA_CLST_212	0	sanntis	8628	15055	NRP	root:Host-associated:Mammals:Gastrointestinal tract:Intestine:Fecal	ERZ14864681_FASTA	mgnify	ERZ14864681.1721-NODE-1721-length-37655-cov-24.932420
567910	ERZ14864681_FASTA_CLST_213	11	sanntis	2	15418	RiPP	root:Host-associated:Mammals:Gastrointestinal tract:Intestine:Fecal	ERZ14864681_FASTA	mgnify	ERZ14864681.5175-NODE-5175-length-15661-cov-5.881648
567911	ERZ14864681_FASTA_CLST_214	11	sanntis	2	9114	Saccharide	root:Host-associated:Mammals:Gastrointestinal tract:Intestine:Fecal	ERZ14864681_FASTA	mgnify	ERZ14864681.9031-NODE-9031-length-9116-cov-4.395431
567912	ERZ14864681_FASTA_CLST_215	0	sanntis	30458	40830	RiPP	root:Host-associated:Mammals:Gastrointestinal tract:Intestine:Fecal	ERZ14864681_FASTA	mgnify	ERZ14864681.552-NODE-552-length-74347-cov-10.003405
567913	ERZ14864681_FASTA_CLST_216	10	sanntis	3	20375	Saccharide	root:Host-associated:Mammals:Gastrointestinal tract:Intestine:Fecal	ERZ14864681_FASTA	mgnify	ERZ14864681.3152-NODE-3152-length-24136-cov-40.080852
567914	ERZ14864681_FASTA_CLST_217	11	sanntis	3	8798	RiPP	root:Host-associated:Mammals:Gastrointestinal tract:Intestine:Fecal	ERZ14864681_FASTA	mgnify	ERZ14864681.9348-NODE-9348-length-8800-cov-34.945226
567915	ERZ14864681_FASTA_CLST_218	10	sanntis	2	14625	Saccharide	root:Host-associated:Mammals:Gastrointestinal tract:Intestine:Fecal	ERZ14864681_FASTA	mgnify	ERZ14864681.304-NODE-304-length-97070-cov-16.981982
567916	ERZ14864681_FASTA_CLST_219	0	sanntis	83363	89254	RiPP	root:Host-associated:Mammals:Gastrointestinal tract:Intestine:Fecal	ERZ14864681_FASTA	mgnify	ERZ14864681.304-NODE-304-length-97070-cov-16.981982
567917	ERZ14864681_FASTA_CLST_220	11	sanntis	191	5723	RiPP	root:Host-associated:Mammals:Gastrointestinal tract:Intestine:Fecal	ERZ14864681_FASTA	mgnify	ERZ14864681.14512-NODE-14512-length-5725-cov-5.279012
567919	ERZ14864681_FASTA_CLST_222	0	sanntis	17874	49974	Saccharide	root:Host-associated:Mammals:Gastrointestinal tract:Intestine:Fecal	ERZ14864681_FASTA	mgnify	ERZ14864681.1089-NODE-1089-length-51166-cov-121.574964
567920	ERZ14864681_FASTA_CLST_223	0	sanntis	17875	25728	Saccharide	root:Host-associated:Mammals:Gastrointestinal tract:Intestine:Fecal	ERZ14864681_FASTA	mgnify	ERZ14864681.2109-NODE-2109-length-32913-cov-24.365786
567921	ERZ14864681_FASTA_CLST_224	10	sanntis	178	11765	Other	root:Host-associated:Mammals:Gastrointestinal tract:Intestine:Fecal	ERZ14864681_FASTA	mgnify	ERZ14864681.6501-NODE-6501-length-12663-cov-4.714388
567923	ERZ14864681_FASTA_CLST_226	10	sanntis	100	15650	NRP	root:Host-associated:Mammals:Gastrointestinal tract:Intestine:Fecal	ERZ14864681_FASTA	mgnify	ERZ14864681.4823-NODE-4823-length-16825-cov-55.415265
567925	ERZ14864681_FASTA_CLST_228	1	sanntis	32455	59126	Saccharide	root:Host-associated:Mammals:Gastrointestinal tract:Intestine:Fecal	ERZ14864681_FASTA	mgnify	ERZ14864681.847-NODE-847-length-59228-cov-24.029017
567926	ERZ14864681_FASTA_CLST_229	0	sanntis	6025	23339	NRP|Polyketide	root:Host-associated:Mammals:Gastrointestinal tract:Intestine:Fecal	ERZ14864681_FASTA	mgnify	ERZ14864681.2819-NODE-2819-length-26530-cov-7.834032
567927	ERZ14864681_FASTA_CLST_230	0	sanntis	7945	23746	NRP	root:Host-associated:Mammals:Gastrointestinal tract:Intestine:Fecal	ERZ14864681_FASTA	mgnify	ERZ14864681.2387-NODE-2387-length-29891-cov-9.126894
567929	ERZ14864681_FASTA_CLST_232	11	sanntis	2	25013	Other	root:Host-associated:Mammals:Gastrointestinal tract:Intestine:Fecal	ERZ14864681_FASTA	mgnify	ERZ14864681.3014-NODE-3014-length-25071-cov-5.858491
567930	ERZ14864681_FASTA_CLST_233	0	sanntis	8236	13899	Polyketide	root:Host-associated:Mammals:Gastrointestinal tract:Intestine:Fecal	ERZ14864681_FASTA	mgnify	ERZ14864681.5680-NODE-5680-length-14374-cov-12.207277
567933	ERZ14864681_FASTA_CLST_236	10	sanntis	125	6187	RiPP	root:Host-associated:Mammals:Gastrointestinal tract:Intestine:Fecal	ERZ14864681_FASTA	mgnify	ERZ14864681.6046-NODE-6046-length-13577-cov-6.089928
567934	ERZ14864681_FASTA_CLST_237	11	sanntis	2	4719	Other	root:Host-associated:Mammals:Gastrointestinal tract:Intestine:Fecal	ERZ14864681_FASTA	mgnify	ERZ14864681.17108-NODE-17108-length-4871-cov-3.769726
567936	ERZ14864681_FASTA_CLST_239	10	sanntis	2	16724	RiPP	root:Host-associated:Mammals:Gastrointestinal tract:Intestine:Fecal	ERZ14864681_FASTA	mgnify	ERZ14864681.3215-NODE-3215-length-23835-cov-6.659167
567939	ERZ14864681_FASTA_CLST_242	0	sanntis	15388	21501	RiPP	root:Host-associated:Mammals:Gastrointestinal tract:Intestine:Fecal	ERZ14864681_FASTA	mgnify	ERZ14864681.2378-NODE-2378-length-29955-cov-31.123445
567940	ERZ14864681_FASTA_CLST_243	10	sanntis	93	7901	NRP	root:Host-associated:Mammals:Gastrointestinal tract:Intestine:Fecal	ERZ14864681_FASTA	mgnify	ERZ14864681.9530-NODE-9530-length-8629-cov-5.595055
567941	ERZ14864681_FASTA_CLST_244	0	sanntis	19922	34852	RiPP	root:Host-associated:Mammals:Gastrointestinal tract:Intestine:Fecal	ERZ14864681_FASTA	mgnify	ERZ14864681.1332-NODE-1332-length-44679-cov-29.983641
567942	ERZ14864681_FASTA_CLST_245	1	sanntis	80621	127931	Other	root:Host-associated:Mammals:Gastrointestinal tract:Intestine:Fecal	ERZ14864681_FASTA	mgnify	ERZ14864681.153-NODE-153-length-128200-cov-9.837013
567943	ERZ14864681_FASTA_CLST_246	0	sanntis	7049	21434	Other	root:Host-associated:Mammals:Gastrointestinal tract:Intestine:Fecal	ERZ14864681_FASTA	mgnify	ERZ14864681.1427-NODE-1427-length-42858-cov-15.085111
567944	ERZ14864681_FASTA_CLST_247	0	sanntis	22500	46675	NRP|Polyketide	root:Host-associated:Mammals:Gastrointestinal tract:Intestine:Fecal	ERZ14864681_FASTA	mgnify	ERZ14864681.1227-NODE-1227-length-47084-cov-17.106105
567945	ERZ14864681_FASTA_CLST_248	11	sanntis	2	74508	Saccharide	root:Host-associated:Mammals:Gastrointestinal tract:Intestine:Fecal	ERZ14864681_FASTA	mgnify	ERZ14864681.548-NODE-548-length-74562-cov-6.563598
567947	ERZ14864681_FASTA_CLST_250	10	sanntis	115	3456	RiPP	root:Host-associated:Mammals:Gastrointestinal tract:Intestine:Fecal	ERZ14864681_FASTA	mgnify	ERZ14864681.1971-NODE-1971-length-34570-cov-9.900043
567948	ERZ14864681_FASTA_CLST_251	11	sanntis	2	3704	RiPP	root:Host-associated:Mammals:Gastrointestinal tract:Intestine:Fecal	ERZ14864681_FASTA	mgnify	ERZ14864681.22262-NODE-22262-length-3798-cov-4.098851
567949	ERZ14864681_FASTA_CLST_252	10	sanntis	2	57379	Saccharide	root:Host-associated:Mammals:Gastrointestinal tract:Intestine:Fecal	ERZ14864681_FASTA	mgnify	ERZ14864681.403-NODE-403-length-86103-cov-25.235345
567951	ERZ14864681_FASTA_CLST_254	0	sanntis	17644	25033	RiPP	root:Host-associated:Mammals:Gastrointestinal tract:Intestine:Fecal	ERZ14864681_FASTA	mgnify	ERZ14864681.2263-NODE-2263-length-31061-cov-117.213475
567952	ERZ14864681_FASTA_CLST_255	11	sanntis	3	10011	Other	root:Host-associated:Mammals:Gastrointestinal tract:Intestine:Fecal	ERZ14864681_FASTA	mgnify	ERZ14864681.8208-NODE-8208-length-10031-cov-11.891339
567955	ERZ14864681_FASTA_CLST_258	11	sanntis	1	6902	Saccharide	root:Host-associated:Mammals:Gastrointestinal tract:Intestine:Fecal	ERZ14864681_FASTA	mgnify	ERZ14864681.11997-NODE-11997-length-6903-cov-3.929761
567956	ERZ14864681_FASTA_CLST_259	10	sanntis	2	28739	Saccharide	root:Host-associated:Mammals:Gastrointestinal tract:Intestine:Fecal	ERZ14864681_FASTA	mgnify	ERZ14864681.1493-NODE-1493-length-41699-cov-25.457233
567958	ERZ14864681_FASTA_CLST_261	0	sanntis	27176	34572	RiPP	root:Host-associated:Mammals:Gastrointestinal tract:Intestine:Fecal	ERZ14864681_FASTA	mgnify	ERZ14864681.1120-NODE-1120-length-50127-cov-5.920954
567961	ERZ14864681_FASTA_CLST_264	0	sanntis	34307	51637	Saccharide	root:Host-associated:Mammals:Gastrointestinal tract:Intestine:Fecal	ERZ14864681_FASTA	mgnify	ERZ14864681.341-NODE-341-length-93427-cov-7.404179
567962	ERZ14864681_FASTA_CLST_265	10	sanntis	215	22139	Saccharide	root:Host-associated:Mammals:Gastrointestinal tract:Intestine:Fecal	ERZ14864681_FASTA	mgnify	ERZ14864681.1762-NODE-1762-length-37064-cov-9.226485
567963	ERZ14864681_FASTA_CLST_266	0	sanntis	4365	24124	RiPP	root:Host-associated:Mammals:Gastrointestinal tract:Intestine:Fecal	ERZ14864681_FASTA	mgnify	ERZ14864681.3053-NODE-3053-length-24758-cov-62.048132
567965	ERZ14864681_FASTA_CLST_268	10	sanntis	2	3589	RiPP	root:Host-associated:Mammals:Gastrointestinal tract:Intestine:Fecal	ERZ14864681_FASTA	mgnify	ERZ14864681.18355-NODE-18355-length-4559-cov-51.485346
567966	ERZ14864681_FASTA_CLST_269	10	sanntis	2	6525	Polyketide	root:Host-associated:Mammals:Gastrointestinal tract:Intestine:Fecal	ERZ14864681_FASTA	mgnify	ERZ14864681.3863-NODE-3863-length-20410-cov-7.479636
567967	ERZ14864681_FASTA_CLST_270	11	sanntis	3	17970	RiPP	root:Host-associated:Mammals:Gastrointestinal tract:Intestine:Fecal	ERZ14864681_FASTA	mgnify	ERZ14864681.4481-NODE-4481-length-17970-cov-35.854870
567972	ERZ14864681_FASTA_CLST_275	0	sanntis	53502	65074	Saccharide	root:Host-associated:Mammals:Gastrointestinal tract:Intestine:Fecal	ERZ14864681_FASTA	mgnify	ERZ14864681.359-NODE-359-length-91048-cov-9.210533
567973	ERZ14864681_FASTA_CLST_276	0	sanntis	3669	57398	NRP|Polyketide	root:Host-associated:Mammals:Gastrointestinal tract:Intestine:Fecal	ERZ14864681_FASTA	mgnify	ERZ14864681.760-NODE-760-length-62743-cov-24.563106
567976	ERZ14864681_FASTA_CLST_279	0	sanntis	90551	96318	Saccharide	root:Host-associated:Mammals:Gastrointestinal tract:Intestine:Fecal	ERZ14864681_FASTA	mgnify	ERZ14864681.219-NODE-219-length-110509-cov-12.963243
567977	ERZ14864681_FASTA_CLST_280	11	sanntis	2	16409	Saccharide	root:Host-associated:Mammals:Gastrointestinal tract:Intestine:Fecal	ERZ14864681_FASTA	mgnify	ERZ14864681.4949-NODE-4949-length-16410-cov-3.717151
567978	ERZ14864681_FASTA_CLST_281	0	sanntis	145883	184394	Saccharide	root:Host-associated:Mammals:Gastrointestinal tract:Intestine:Fecal	ERZ14864681_FASTA	mgnify	ERZ14864681.14-NODE-14-length-256530-cov-37.572742
567980	ERZ14864681_FASTA_CLST_283	10	sanntis	361	3268	NRP	root:Host-associated:Mammals:Gastrointestinal tract:Intestine:Fecal	ERZ14864681_FASTA	mgnify	ERZ14864681.17018-NODE-17018-length-4896-cov-3.791572
567981	ERZ14864681_FASTA_CLST_284	0	sanntis	25433	80653	Saccharide	root:Host-associated:Mammals:Gastrointestinal tract:Intestine:Fecal	ERZ14864681_FASTA	mgnify	ERZ14864681.309-NODE-309-length-96528-cov-32.970790
567982	ERZ14864681_FASTA_CLST_285	11	sanntis	1	4052	RiPP	root:Host-associated:Mammals:Gastrointestinal tract:Intestine:Fecal	ERZ14864681_FASTA	mgnify	ERZ14864681.20302-NODE-20302-length-4143-cov-5.081703
567984	ERZ14864681_FASTA_CLST_287	0	sanntis	3807	14447	RiPP	root:Host-associated:Mammals:Gastrointestinal tract:Intestine:Fecal	ERZ14864681_FASTA	mgnify	ERZ14864681.5339-NODE-5339-length-15163-cov-23.593990
567986	ERZ14864681_FASTA_CLST_289	11	sanntis	2	5703	RiPP	root:Host-associated:Mammals:Gastrointestinal tract:Intestine:Fecal	ERZ14864681_FASTA	mgnify	ERZ14864681.14563-NODE-14563-length-5703-cov-3.546211
567987	ERZ14864681_FASTA_CLST_290	0	sanntis	10238	45421	Saccharide	root:Host-associated:Mammals:Gastrointestinal tract:Intestine:Fecal	ERZ14864681_FASTA	mgnify	ERZ14864681.486-NODE-486-length-79102-cov-113.496742
567988	ERZ14864681_FASTA_CLST_291	0	sanntis	47674	73682	Saccharide	root:Host-associated:Mammals:Gastrointestinal tract:Intestine:Fecal	ERZ14864681_FASTA	mgnify	ERZ14864681.218-NODE-218-length-110658-cov-40.396327
567989	ERZ14864681_FASTA_CLST_292	11	sanntis	3	16509	Saccharide	root:Host-associated:Mammals:Gastrointestinal tract:Intestine:Fecal	ERZ14864681_FASTA	mgnify	ERZ14864681.4915-NODE-4915-length-16510-cov-12.569432
567990	ERZ14864681_FASTA_CLST_293	0	sanntis	29768	40277	NRP	root:Host-associated:Mammals:Gastrointestinal tract:Intestine:Fecal	ERZ14864681_FASTA	mgnify	ERZ14864681.1034-NODE-1034-length-52871-cov-32.089026
567991	ERZ14864681_FASTA_CLST_294	0	sanntis	40588	51965	RiPP	root:Host-associated:Mammals:Gastrointestinal tract:Intestine:Fecal	ERZ14864681_FASTA	mgnify	ERZ14864681.651-NODE-651-length-67994-cov-26.567642
567992	ERZ14864681_FASTA_CLST_295	10	sanntis	142	4163	NRP	root:Host-associated:Mammals:Gastrointestinal tract:Intestine:Fecal	ERZ14864681_FASTA	mgnify	ERZ14864681.963-NODE-963-length-54896-cov-6.943364
567994	ERZ14864681_FASTA_CLST_297	0	sanntis	33275	38611	NRP	root:Host-associated:Mammals:Gastrointestinal tract:Intestine:Fecal	ERZ14864681_FASTA	mgnify	ERZ14864681.1296-NODE-1296-length-45391-cov-15.687268
567995	ERZ14864681_FASTA_CLST_298	0	sanntis	90004	98249	Saccharide	root:Host-associated:Mammals:Gastrointestinal tract:Intestine:Fecal	ERZ14864681_FASTA	mgnify	ERZ14864681.111-NODE-111-length-142333-cov-7.972308
567998	ERZ14864681_FASTA_CLST_301	0	sanntis	47413	56102	RiPP	root:Host-associated:Mammals:Gastrointestinal tract:Intestine:Fecal	ERZ14864681_FASTA	mgnify	ERZ14864681.787-NODE-787-length-61802-cov-118.655546
567999	ERZ14864681_FASTA_CLST_302	0	sanntis	10638	33737	Saccharide	root:Host-associated:Mammals:Gastrointestinal tract:Intestine:Fecal	ERZ14864681_FASTA	mgnify	ERZ14864681.269-NODE-269-length-102503-cov-58.279117
568000	ERZ14864681_FASTA_CLST_303	0	sanntis	114485	133933	Saccharide	root:Host-associated:Mammals:Gastrointestinal tract:Intestine:Fecal	ERZ14864681_FASTA	mgnify	ERZ14864681.118-NODE-118-length-140818-cov-17.138929
568001	ERZ14864681_FASTA_CLST_304	10	sanntis	48	9151	Saccharide	root:Host-associated:Mammals:Gastrointestinal tract:Intestine:Fecal	ERZ14864681_FASTA	mgnify	ERZ14864681.7392-NODE-7392-length-11155-cov-5.811351
568002	ERZ14864681_FASTA_CLST_305	0	sanntis	7786	16117	RiPP	root:Host-associated:Mammals:Gastrointestinal tract:Intestine:Fecal	ERZ14864681_FASTA	mgnify	ERZ14864681.4994-NODE-4994-length-16243-cov-5.423709
568003	ERZ14864681_FASTA_CLST_306	10	sanntis	617	5889	RiPP	root:Host-associated:Mammals:Gastrointestinal tract:Intestine:Fecal	ERZ14864681_FASTA	mgnify	ERZ14864681.12963-NODE-12963-length-6399-cov-7.372320
568004	ERZ14864681_FASTA_CLST_307	11	sanntis	77	4828	RiPP	root:Host-associated:Mammals:Gastrointestinal tract:Intestine:Fecal	ERZ14864681_FASTA	mgnify	ERZ14864681.17072-NODE-17072-length-4881-cov-7.641318
568005	ERZ14864681_FASTA_CLST_308	0	sanntis	10179	28494	Saccharide	root:Host-associated:Mammals:Gastrointestinal tract:Intestine:Fecal	ERZ14864681_FASTA	mgnify	ERZ14864681.2552-NODE-2552-length-28654-cov-16.235183
568006	ERZ14864681_FASTA_CLST_309	0	sanntis	10766	13548	RiPP	root:Host-associated:Mammals:Gastrointestinal tract:Intestine:Fecal	ERZ14864681_FASTA	mgnify	ERZ14864681.6016-NODE-6016-length-13649-cov-7.156393
568007	ERZ14864681_FASTA_CLST_310	10	sanntis	2	32103	Other	root:Host-associated:Mammals:Gastrointestinal tract:Intestine:Fecal	ERZ14864681_FASTA	mgnify	ERZ14864681.1942-NODE-1942-length-34823-cov-17.255752
568008	ERZ14864681_FASTA_CLST_311	0	sanntis	32377	38275	RiPP	root:Host-associated:Mammals:Gastrointestinal tract:Intestine:Fecal	ERZ14864681_FASTA	mgnify	ERZ14864681.961-NODE-961-length-54917-cov-9.011684
568009	ERZ14864681_FASTA_CLST_312	0	sanntis	124947	128366	RiPP	root:Host-associated:Mammals:Gastrointestinal tract:Intestine:Fecal	ERZ14864681_FASTA	mgnify	ERZ14864681.138-NODE-138-length-132217-cov-29.805368
568010	ERZ14864681_FASTA_CLST_313	0	sanntis	128285	167128	NRP	root:Host-associated:Mammals:Gastrointestinal tract:Intestine:Fecal	ERZ14864681_FASTA	mgnify	ERZ14864681.49-NODE-49-length-185151-cov-9.274668
568013	ERZ14864681_FASTA_CLST_316	0	sanntis	6055	17764	Other	root:Host-associated:Mammals:Gastrointestinal tract:Intestine:Fecal	ERZ14864681_FASTA	mgnify	ERZ14864681.4187-NODE-4187-length-18997-cov-6.102946
568014	ERZ14864681_FASTA_CLST_317	10	sanntis	1	57540	Other	root:Host-associated:Mammals:Gastrointestinal tract:Intestine:Fecal	ERZ14864681_FASTA	mgnify	ERZ14864681.352-NODE-352-length-91273-cov-116.556973
568016	ERZ14864681_FASTA_CLST_319	10	sanntis	2	8559	Saccharide	root:Host-associated:Mammals:Gastrointestinal tract:Intestine:Fecal	ERZ14864681_FASTA	mgnify	ERZ14864681.7780-NODE-7780-length-10595-cov-4.786338
568017	ERZ14864681_FASTA_CLST_320	10	sanntis	387	35047	Saccharide	root:Host-associated:Mammals:Gastrointestinal tract:Intestine:Fecal	ERZ14864681_FASTA	mgnify	ERZ14864681.1715-NODE-1715-length-37792-cov-86.592548
568020	ERZ14864681_FASTA_CLST_323	10	sanntis	79	86355	Saccharide	root:Host-associated:Mammals:Gastrointestinal tract:Intestine:Fecal	ERZ14864681_FASTA	mgnify	ERZ14864681.322-NODE-322-length-95946-cov-8.839683
568023	ERZ14864681_FASTA_CLST_326	0	sanntis	11855	23529	Other	root:Host-associated:Mammals:Gastrointestinal tract:Intestine:Fecal	ERZ14864681_FASTA	mgnify	ERZ14864681.2789-NODE-2789-length-26770-cov-12.549467
568024	ERZ14864681_FASTA_CLST_327	0	sanntis	33987	43237	RiPP	root:Host-associated:Mammals:Gastrointestinal tract:Intestine:Fecal	ERZ14864681_FASTA	mgnify	ERZ14864681.524-NODE-524-length-76107-cov-143.145414
568026	ERZ14864681_FASTA_CLST_329	10	sanntis	3	1971	NRP|Saccharide	root:Host-associated:Mammals:Gastrointestinal tract:Intestine:Fecal	ERZ14864681_FASTA	mgnify	ERZ14864681.23783-NODE-23783-length-3577-cov-5.143101
568027	ERZ14864681_FASTA_CLST_330	11	sanntis	3	15148	Other	root:Host-associated:Mammals:Gastrointestinal tract:Intestine:Fecal	ERZ14864681_FASTA	mgnify	ERZ14864681.5336-NODE-5336-length-15171-cov-4.615904
568028	ERZ14864681_FASTA_CLST_331	10	sanntis	2	9261	Other	root:Host-associated:Mammals:Gastrointestinal tract:Intestine:Fecal	ERZ14864681_FASTA	mgnify	ERZ14864681.5868-NODE-5868-length-13955-cov-4.480863
568030	ERZ14864681_FASTA_CLST_333	0	sanntis	60113	96614	Saccharide	root:Host-associated:Mammals:Gastrointestinal tract:Intestine:Fecal	ERZ14864681_FASTA	mgnify	ERZ14864681.186-NODE-186-length-116739-cov-9.491370
568032	ERZ14864681_FASTA_CLST_335	11	sanntis	3	5379	Other	root:Host-associated:Mammals:Gastrointestinal tract:Intestine:Fecal	ERZ14864681_FASTA	mgnify	ERZ14864681.15425-NODE-15425-length-5379-cov-4.029489
568033	ERZ14864681_FASTA_CLST_336	10	sanntis	91	21217	Other	root:Host-associated:Mammals:Gastrointestinal tract:Intestine:Fecal	ERZ14864681_FASTA	mgnify	ERZ14864681.3636-NODE-3636-length-21510-cov-11.471918
568036	ERZ14864681_FASTA_CLST_339	1	sanntis	42946	51341	RiPP	root:Host-associated:Mammals:Gastrointestinal tract:Intestine:Fecal	ERZ14864681_FASTA	mgnify	ERZ14864681.1077-NODE-1077-length-51650-cov-29.929218
568037	ERZ14864681_FASTA_CLST_340	0	sanntis	94755	120677	NRP	root:Host-associated:Mammals:Gastrointestinal tract:Intestine:Fecal	ERZ14864681_FASTA	mgnify	ERZ14864681.126-NODE-126-length-136142-cov-7.921925
568039	ERZ14864681_FASTA_CLST_342	0	sanntis	46656	50630	Other	root:Host-associated:Mammals:Gastrointestinal tract:Intestine:Fecal	ERZ14864681_FASTA	mgnify	ERZ14864681.83-NODE-83-length-160073-cov-82.301535
568040	ERZ14864681_FASTA_CLST_343	11	sanntis	3	17442	Saccharide	root:Host-associated:Mammals:Gastrointestinal tract:Intestine:Fecal	ERZ14864681_FASTA	mgnify	ERZ14864681.4614-NODE-4614-length-17489-cov-23.737180
568041	ERZ14864681_FASTA_CLST_344	10	sanntis	22	5430	Saccharide	root:Host-associated:Mammals:Gastrointestinal tract:Intestine:Fecal	ERZ14864681_FASTA	mgnify	ERZ14864681.13581-NODE-13581-length-6116-cov-4.384095
568042	ERZ14864681_FASTA_CLST_345	0	sanntis	185188	192204	RiPP	root:Host-associated:Mammals:Gastrointestinal tract:Intestine:Fecal	ERZ14864681_FASTA	mgnify	ERZ14864681.28-NODE-28-length-227902-cov-13.437061
568043	ERZ14864681_FASTA_CLST_346	10	sanntis	377	13024	RiPP	root:Host-associated:Mammals:Gastrointestinal tract:Intestine:Fecal	ERZ14864681_FASTA	mgnify	ERZ14864681.335-NODE-335-length-93973-cov-42.975287
568046	ERZ14864681_FASTA_CLST_349	10	sanntis	1	124392	Other	root:Host-associated:Mammals:Gastrointestinal tract:Intestine:Fecal	ERZ14864681_FASTA	mgnify	ERZ14864681.101-NODE-101-length-146933-cov-62.797539
568047	ERZ14864681_FASTA_CLST_350	0	sanntis	31192	39778	RiPP	root:Host-associated:Mammals:Gastrointestinal tract:Intestine:Fecal	ERZ14864681_FASTA	mgnify	ERZ14864681.457-NODE-457-length-81451-cov-12.867684
568048	ERZ14864681_FASTA_CLST_351	10	sanntis	1	29170	Other	root:Host-associated:Mammals:Gastrointestinal tract:Intestine:Fecal	ERZ14864681_FASTA	mgnify	ERZ14864681.2303-NODE-2303-length-30702-cov-14.626848
568050	ERZ14864681_FASTA_CLST_353	10	sanntis	54	12098	Saccharide	root:Host-associated:Mammals:Gastrointestinal tract:Intestine:Fecal	ERZ14864681_FASTA	mgnify	ERZ14864681.6488-NODE-6488-length-12687-cov-5.378087
568052	ERZ14864681_FASTA_CLST_355	0	sanntis	18453	29261	Saccharide	root:Host-associated:Mammals:Gastrointestinal tract:Intestine:Fecal	ERZ14864681_FASTA	mgnify	ERZ14864681.628-NODE-628-length-69334-cov-29.430953
568053	ERZ14864681_FASTA_CLST_356	11	sanntis	2	6745	Polyketide	root:Host-associated:Mammals:Gastrointestinal tract:Intestine:Fecal	ERZ14864681_FASTA	mgnify	ERZ14864681.12298-NODE-12298-length-6747-cov-4.611028
568054	ERZ14864681_FASTA_CLST_357	10	sanntis	159	10687	RiPP	root:Host-associated:Mammals:Gastrointestinal tract:Intestine:Fecal	ERZ14864681_FASTA	mgnify	ERZ14864681.7487-NODE-7487-length-11040-cov-24.732544
568057	ERZ14864681_FASTA_CLST_360	0	sanntis	9153	20808	Saccharide	root:Host-associated:Mammals:Gastrointestinal tract:Intestine:Fecal	ERZ14864681_FASTA	mgnify	ERZ14864681.2067-NODE-2067-length-33377-cov-32.429266
568058	ERZ14864681_FASTA_CLST_361	0	sanntis	20695	26670	NRP	root:Host-associated:Mammals:Gastrointestinal tract:Intestine:Fecal	ERZ14864681_FASTA	mgnify	ERZ14864681.507-NODE-507-length-76837-cov-8.517595
568059	ERZ14864681_FASTA_CLST_362	0	sanntis	35175	69446	Other	root:Host-associated:Mammals:Gastrointestinal tract:Intestine:Fecal	ERZ14864681_FASTA	mgnify	ERZ14864681.551-NODE-551-length-74398-cov-8.709791
568060	ERZ14864681_FASTA_CLST_363	10	sanntis	46	12803	Other	root:Host-associated:Mammals:Gastrointestinal tract:Intestine:Fecal	ERZ14864681_FASTA	mgnify	ERZ14864681.976-NODE-976-length-54560-cov-13.803119
568061	ERZ14864681_FASTA_CLST_364	0	sanntis	45457	52177	Saccharide	root:Host-associated:Mammals:Gastrointestinal tract:Intestine:Fecal	ERZ14864681_FASTA	mgnify	ERZ14864681.976-NODE-976-length-54560-cov-13.803119
568064	ERZ14864681_FASTA_CLST_367	0	sanntis	60910	87452	Saccharide	root:Host-associated:Mammals:Gastrointestinal tract:Intestine:Fecal	ERZ14864681_FASTA	mgnify	ERZ14864681.95-NODE-95-length-149188-cov-80.403190
568068	ERZ14864681_FASTA_CLST_371	0	sanntis	10990	31017	Saccharide	root:Host-associated:Mammals:Gastrointestinal tract:Intestine:Fecal	ERZ14864681_FASTA	mgnify	ERZ14864681.1075-NODE-1075-length-51698-cov-25.572856
568069	ERZ14864681_FASTA_CLST_372	11	sanntis	61	8805	NRP	root:Host-associated:Mammals:Gastrointestinal tract:Intestine:Fecal	ERZ14864681_FASTA	mgnify	ERZ14864681.9342-NODE-9342-length-8805-cov-22.292800
568070	ERZ14864681_FASTA_CLST_373	0	sanntis	13093	36311	Saccharide	root:Host-associated:Mammals:Gastrointestinal tract:Intestine:Fecal	ERZ14864681_FASTA	mgnify	ERZ14864681.1146-NODE-1146-length-49438-cov-6.805824
568074	ERZ14864681_FASTA_CLST_377	11	sanntis	1	3090	NRP	root:Host-associated:Mammals:Gastrointestinal tract:Intestine:Fecal	ERZ14864681_FASTA	mgnify	ERZ14864681.28038-NODE-28038-length-3091-cov-8.276680
568079	ERZ14864681_FASTA_CLST_382	11	sanntis	1	27742	Saccharide	root:Host-associated:Mammals:Gastrointestinal tract:Intestine:Fecal	ERZ14864681_FASTA	mgnify	ERZ14864681.2660-NODE-2660-length-27742-cov-7.753061
568080	ERZ14864681_FASTA_CLST_383	1	sanntis	17287	23188	Saccharide	root:Host-associated:Mammals:Gastrointestinal tract:Intestine:Fecal	ERZ14864681_FASTA	mgnify	ERZ14864681.3280-NODE-3280-length-23394-cov-6.649728
568081	ERZ14864681_FASTA_CLST_384	10	sanntis	2	3540	NRP	root:Host-associated:Mammals:Gastrointestinal tract:Intestine:Fecal	ERZ14864681_FASTA	mgnify	ERZ14864681.21663-NODE-21663-length-3899-cov-4.056712
568084	ERZ14864681_FASTA_CLST_387	0	sanntis	17724	23475	RiPP	root:Host-associated:Mammals:Gastrointestinal tract:Intestine:Fecal	ERZ14864681_FASTA	mgnify	ERZ14864681.897-NODE-897-length-57418-cov-11.182626
568085	ERZ14864681_FASTA_CLST_388	10	sanntis	85	7980	Other	root:Host-associated:Mammals:Gastrointestinal tract:Intestine:Fecal	ERZ14864681_FASTA	mgnify	ERZ14864681.7477-NODE-7477-length-11045-cov-27.062238
568087	ERZ14864681_FASTA_CLST_390	11	sanntis	3	3094	NRP	root:Host-associated:Mammals:Gastrointestinal tract:Intestine:Fecal	ERZ14864681_FASTA	mgnify	ERZ14864681.27991-NODE-27991-length-3096-cov-2.663269
568089	ERZ14864681_FASTA_CLST_392	10	sanntis	166	61119	Saccharide	root:Host-associated:Mammals:Gastrointestinal tract:Intestine:Fecal	ERZ14864681_FASTA	mgnify	ERZ14864681.623-NODE-623-length-69583-cov-26.132378
568090	ERZ14864681_FASTA_CLST_393	11	sanntis	1	18400	Other	root:Host-associated:Mammals:Gastrointestinal tract:Intestine:Fecal	ERZ14864681_FASTA	mgnify	ERZ14864681.4368-NODE-4368-length-18402-cov-6.885540
568091	ERZ14864681_FASTA_CLST_394	10	sanntis	1	11782	Other	root:Host-associated:Mammals:Gastrointestinal tract:Intestine:Fecal	ERZ14864681_FASTA	mgnify	ERZ14864681.6737-NODE-6737-length-12251-cov-5.715398
568092	ERZ14864681_FASTA_CLST_395	10	sanntis	392	6181	Polyketide	root:Host-associated:Mammals:Gastrointestinal tract:Intestine:Fecal	ERZ14864681_FASTA	mgnify	ERZ14864681.12592-NODE-12592-length-6594-cov-4.708365
568093	ERZ14864681_FASTA_CLST_396	11	sanntis	409	17662	Saccharide	root:Host-associated:Mammals:Gastrointestinal tract:Intestine:Fecal	ERZ14864681_FASTA	mgnify	ERZ14864681.4522-NODE-4522-length-17771-cov-13.217826
568094	ERZ14864681_FASTA_CLST_397	0	sanntis	21904	35073	NRP	root:Host-associated:Mammals:Gastrointestinal tract:Intestine:Fecal	ERZ14864681_FASTA	mgnify	ERZ14864681.567-NODE-567-length-73630-cov-57.428936
568095	ERZ14864681_FASTA_CLST_398	0	sanntis	12894	33675	Saccharide	root:Host-associated:Mammals:Gastrointestinal tract:Intestine:Fecal	ERZ14864681_FASTA	mgnify	ERZ14864681.1413-NODE-1413-length-43079-cov-66.063616
568096	ERZ14864681_FASTA_CLST_399	10	sanntis	1	5821	Saccharide	root:Host-associated:Mammals:Gastrointestinal tract:Intestine:Fecal	ERZ14864681_FASTA	mgnify	ERZ14864681.3478-NODE-3478-length-22314-cov-7.097938
568097	ERZ14864681_FASTA_CLST_400	11	sanntis	2	20008	Saccharide	root:Host-associated:Mammals:Gastrointestinal tract:Intestine:Fecal	ERZ14864681_FASTA	mgnify	ERZ14864681.3913-NODE-3913-length-20148-cov-11.594685
568099	ERZ14864681_FASTA_CLST_402	11	sanntis	2	4622	NRP	root:Host-associated:Mammals:Gastrointestinal tract:Intestine:Fecal	ERZ14864681_FASTA	mgnify	ERZ14864681.17003-NODE-17003-length-4900-cov-5.193602
568100	ERZ14864681_FASTA_CLST_403	10	sanntis	3	25198	Saccharide	root:Host-associated:Mammals:Gastrointestinal tract:Intestine:Fecal	ERZ14864681_FASTA	mgnify	ERZ14864681.945-NODE-945-length-55525-cov-20.581053
568101	ERZ14864681_FASTA_CLST_404	11	sanntis	53	4574	RiPP	root:Host-associated:Mammals:Gastrointestinal tract:Intestine:Fecal	ERZ14864681_FASTA	mgnify	ERZ14864681.18295-NODE-18295-length-4574-cov-3.376189
568103	ERZ14864681_FASTA_CLST_406	0	sanntis	11790	34265	Saccharide	root:Host-associated:Mammals:Gastrointestinal tract:Intestine:Fecal	ERZ14864681_FASTA	mgnify	ERZ14864681.342-NODE-342-length-92590-cov-17.602453
568104	ERZ14864681_FASTA_CLST_407	10	sanntis	1	4212	Polyketide	root:Host-associated:Mammals:Gastrointestinal tract:Intestine:Fecal	ERZ14864681_FASTA	mgnify	ERZ14864681.9885-NODE-9885-length-8350-cov-4.444364
568105	ERZ14864681_FASTA_CLST_408	11	sanntis	366	19705	Saccharide	root:Host-associated:Mammals:Gastrointestinal tract:Intestine:Fecal	ERZ14864681_FASTA	mgnify	ERZ14864681.3973-NODE-3973-length-19866-cov-9.641512
568107	ERZ14864681_FASTA_CLST_410	1	sanntis	29297	42057	RiPP	root:Host-associated:Mammals:Gastrointestinal tract:Intestine:Fecal	ERZ14864681_FASTA	mgnify	ERZ14864681.1465-NODE-1465-length-42174-cov-8.124267
568108	ERZ14864681_FASTA_CLST_411	11	sanntis	1	76013	Saccharide	root:Host-associated:Mammals:Gastrointestinal tract:Intestine:Fecal	ERZ14864681_FASTA	mgnify	ERZ14864681.523-NODE-523-length-76130-cov-9.809438
568110	ERZ14864681_FASTA_CLST_413	10	sanntis	2	7008	Terpene	root:Host-associated:Mammals:Gastrointestinal tract:Intestine:Fecal	ERZ14864681_FASTA	mgnify	ERZ14864681.11012-NODE-11012-length-7505-cov-6.269128
568111	ERZ14864681_FASTA_CLST_414	10	sanntis	2	13161	Saccharide	root:Host-associated:Mammals:Gastrointestinal tract:Intestine:Fecal	ERZ14864681_FASTA	mgnify	ERZ14864681.6017-NODE-6017-length-13649-cov-4.730837
568114	ERZ14864681_FASTA_CLST_417	10	sanntis	3	16866	NRP	root:Host-associated:Mammals:Gastrointestinal tract:Intestine:Fecal	ERZ14864681_FASTA	mgnify	ERZ14864681.1512-NODE-1512-length-41312-cov-6.244007
568116	ERZ14864681_FASTA_CLST_419	11	sanntis	2	14797	Other	root:Host-associated:Mammals:Gastrointestinal tract:Intestine:Fecal	ERZ14864681_FASTA	mgnify	ERZ14864681.5418-NODE-5418-length-14956-cov-9.890477
568117	ERZ14864681_FASTA_CLST_420	0	sanntis	19765	46872	Saccharide	root:Host-associated:Mammals:Gastrointestinal tract:Intestine:Fecal	ERZ14864681_FASTA	mgnify	ERZ14864681.489-NODE-489-length-78439-cov-27.284599
568118	ERZ14864681_FASTA_CLST_421	0	sanntis	10947	23267	Other	root:Host-associated:Mammals:Gastrointestinal tract:Intestine:Fecal	ERZ14864681_FASTA	mgnify	ERZ14864681.1728-NODE-1728-length-37585-cov-7.710765
568119	ERZ14864681_FASTA_CLST_422	11	sanntis	1	4354	Polyketide	root:Host-associated:Mammals:Gastrointestinal tract:Intestine:Fecal	ERZ14864681_FASTA	mgnify	ERZ14864681.18843-NODE-18843-length-4451-cov-3.793676
568120	ERZ14864681_FASTA_CLST_423	11	sanntis	141	3015	RiPP	root:Host-associated:Mammals:Gastrointestinal tract:Intestine:Fecal	ERZ14864681_FASTA	mgnify	ERZ14864681.28819-NODE-28819-length-3017-cov-3.807225
568122	ERZ14864681_FASTA_CLST_425	0	sanntis	67686	99899	Saccharide	root:Host-associated:Mammals:Gastrointestinal tract:Intestine:Fecal	ERZ14864681_FASTA	mgnify	ERZ14864681.195-NODE-195-length-115601-cov-15.797379
568123	ERZ14864681_FASTA_CLST_426	11	sanntis	2	13878	RiPP	root:Host-associated:Mammals:Gastrointestinal tract:Intestine:Fecal	ERZ14864681_FASTA	mgnify	ERZ14864681.5885-NODE-5885-length-13908-cov-154.978849
568127	ERZ14864681_FASTA_CLST_430	0	sanntis	74962	98389	Saccharide	root:Host-associated:Mammals:Gastrointestinal tract:Intestine:Fecal	ERZ14864681_FASTA	mgnify	ERZ14864681.230-NODE-230-length-109056-cov-134.807167
568128	ERZ14864681_FASTA_CLST_431	0	sanntis	8172	14765	NRP	root:Host-associated:Mammals:Gastrointestinal tract:Intestine:Fecal	ERZ14864681_FASTA	mgnify	ERZ14864681.1809-NODE-1809-length-36465-cov-31.424361
568131	ERZ14864681_FASTA_CLST_434	1	sanntis	32092	51300	Other	root:Host-associated:Mammals:Gastrointestinal tract:Intestine:Fecal	ERZ14864681_FASTA	mgnify	ERZ14864681.1083-NODE-1083-length-51448-cov-15.675248
568132	ERZ14864681_FASTA_CLST_435	11	sanntis	33	21081	Saccharide	root:Host-associated:Mammals:Gastrointestinal tract:Intestine:Fecal	ERZ14864681_FASTA	mgnify	ERZ14864681.3700-NODE-3700-length-21109-cov-12.877315
568134	ERZ14864681_FASTA_CLST_437	0	sanntis	5629	19177	RiPP	root:Host-associated:Mammals:Gastrointestinal tract:Intestine:Fecal	ERZ14864681_FASTA	mgnify	ERZ14864681.3718-NODE-3718-length-21041-cov-51.811589
568138	ERZ14864681_FASTA_CLST_441	1	sanntis	4018	43032	Saccharide	root:Host-associated:Mammals:Gastrointestinal tract:Intestine:Fecal	ERZ14864681_FASTA	mgnify	ERZ14864681.1417-NODE-1417-length-43032-cov-7.678828
568142	ERZ14864681_FASTA_CLST_445	11	sanntis	42	3139	RiPP	root:Host-associated:Mammals:Gastrointestinal tract:Intestine:Fecal	ERZ14864681_FASTA	mgnify	ERZ14864681.27536-NODE-27536-length-3140-cov-28.165640
568143	ERZ14864681_FASTA_CLST_446	11	sanntis	46	97958	Saccharide	root:Host-associated:Mammals:Gastrointestinal tract:Intestine:Fecal	ERZ14864681_FASTA	mgnify	ERZ14864681.295-NODE-295-length-98120-cov-11.316525
568146	ERZ14864681_FASTA_CLST_449	0	sanntis	113272	138513	Other	root:Host-associated:Mammals:Gastrointestinal tract:Intestine:Fecal	ERZ14864681_FASTA	mgnify	ERZ14864681.12-NODE-12-length-269720-cov-29.933710
568147	ERZ14864681_FASTA_CLST_450	0	sanntis	170516	173249	Polyketide	root:Host-associated:Mammals:Gastrointestinal tract:Intestine:Fecal	ERZ14864681_FASTA	mgnify	ERZ14864681.12-NODE-12-length-269720-cov-29.933710
568150	ERZ14864681_FASTA_CLST_453	0	sanntis	14052	25569	RiPP	root:Host-associated:Mammals:Gastrointestinal tract:Intestine:Fecal	ERZ14864681_FASTA	mgnify	ERZ14864681.2683-NODE-2683-length-27635-cov-14.032524
568151	ERZ14864681_FASTA_CLST_454	0	sanntis	19451	23945	Other	root:Host-associated:Mammals:Gastrointestinal tract:Intestine:Fecal	ERZ14864681_FASTA	mgnify	ERZ14864681.1960-NODE-1960-length-34660-cov-12.121312
568152	ERZ14864681_FASTA_CLST_455	10	sanntis	287	17240	Saccharide	root:Host-associated:Mammals:Gastrointestinal tract:Intestine:Fecal	ERZ14864681_FASTA	mgnify	ERZ14864681.4387-NODE-4387-length-18336-cov-9.693015
568153	ERZ14864681_FASTA_CLST_456	1	sanntis	19625	23369	RiPP	root:Host-associated:Mammals:Gastrointestinal tract:Intestine:Fecal	ERZ14864681_FASTA	mgnify	ERZ14864681.3220-NODE-3220-length-23811-cov-5.571056
568154	ERZ14864681_FASTA_CLST_457	1	sanntis	11464	35209	Saccharide	root:Host-associated:Mammals:Gastrointestinal tract:Intestine:Fecal	ERZ14864681_FASTA	mgnify	ERZ14864681.1899-NODE-1899-length-35262-cov-16.123867
568155	ERZ14864681_FASTA_CLST_458	11	sanntis	254	12016	Polyketide	root:Host-associated:Mammals:Gastrointestinal tract:Intestine:Fecal	ERZ14864681_FASTA	mgnify	ERZ14864681.6850-NODE-6850-length-12062-cov-29.991838
568156	ERZ14864681_FASTA_CLST_459	0	sanntis	21882	26885	RiPP	root:Host-associated:Mammals:Gastrointestinal tract:Intestine:Fecal	ERZ14864681_FASTA	mgnify	ERZ14864681.2626-NODE-2626-length-28029-cov-16.292164
568158	ERZ14864681_FASTA_CLST_461	0	sanntis	104340	113982	Polyketide	root:Host-associated:Mammals:Gastrointestinal tract:Intestine:Fecal	ERZ14864681_FASTA	mgnify	ERZ14864681.80-NODE-80-length-162016-cov-12.166398
568159	ERZ14864681_FASTA_CLST_462	11	sanntis	1	5283	NRP	root:Host-associated:Mammals:Gastrointestinal tract:Intestine:Fecal	ERZ14864681_FASTA	mgnify	ERZ14864681.14855-NODE-14855-length-5595-cov-3.331408
568160	ERZ14864681_FASTA_CLST_463	1	sanntis	11540	15023	RiPP	root:Host-associated:Mammals:Gastrointestinal tract:Intestine:Fecal	ERZ14864681_FASTA	mgnify	ERZ14864681.5254-NODE-5254-length-15418-cov-48.734817
568161	ERZ14864681_FASTA_CLST_464	10	sanntis	278	11414	RiPP	root:Host-associated:Mammals:Gastrointestinal tract:Intestine:Fecal	ERZ14864681_FASTA	mgnify	ERZ14864681.87-NODE-87-length-154972-cov-55.965130
568162	ERZ14864681_FASTA_CLST_465	0	sanntis	14759	42376	RiPP	root:Host-associated:Mammals:Gastrointestinal tract:Intestine:Fecal	ERZ14864681_FASTA	mgnify	ERZ14864681.87-NODE-87-length-154972-cov-55.965130
568164	ERZ14864681_FASTA_CLST_467	1	sanntis	21719	28062	Other	root:Host-associated:Mammals:Gastrointestinal tract:Intestine:Fecal	ERZ14864681_FASTA	mgnify	ERZ14864681.2621-NODE-2621-length-28064-cov-19.276197
568165	ERZ14864681_FASTA_CLST_468	0	sanntis	9169	13084	NRP	root:Host-associated:Mammals:Gastrointestinal tract:Intestine:Fecal	ERZ14864681_FASTA	mgnify	ERZ14864681.5914-NODE-5914-length-13844-cov-4.692726
568166	ERZ14864681_FASTA_CLST_469	0	sanntis	13416	27795	NRP	root:Host-associated:Mammals:Gastrointestinal tract:Intestine:Fecal	ERZ14864681_FASTA	mgnify	ERZ14864681.319-NODE-319-length-96162-cov-55.840116
568169	ERZ14864681_FASTA_CLST_472	10	sanntis	234	11640	Saccharide	root:Host-associated:Mammals:Gastrointestinal tract:Intestine:Fecal	ERZ14864681_FASTA	mgnify	ERZ14864681.6898-NODE-6898-length-11995-cov-5.150335
568171	ERZ14864681_FASTA_CLST_474	1	sanntis	24023	42201	Saccharide	root:Host-associated:Mammals:Gastrointestinal tract:Intestine:Fecal	ERZ14864681_FASTA	mgnify	ERZ14864681.1460-NODE-1460-length-42262-cov-44.163646
568172	ERZ14864681_FASTA_CLST_475	11	sanntis	318	18948	Saccharide	root:Host-associated:Mammals:Gastrointestinal tract:Intestine:Fecal	ERZ14864681_FASTA	mgnify	ERZ14864681.4201-NODE-4201-length-18950-cov-13.880550
568173	ERZ14864681_FASTA_CLST_476	0	sanntis	50146	89799	Other	root:Host-associated:Mammals:Gastrointestinal tract:Intestine:Fecal	ERZ14864681_FASTA	mgnify	ERZ14864681.221-NODE-221-length-110209-cov-18.820833
568175	ERZ14864681_FASTA_CLST_478	10	sanntis	26	8589	NRP	root:Host-associated:Mammals:Gastrointestinal tract:Intestine:Fecal	ERZ14864681_FASTA	mgnify	ERZ14864681.2219-NODE-2219-length-31583-cov-23.338905
568177	ERZ14864681_FASTA_CLST_480	11	sanntis	2	35758	Saccharide	root:Host-associated:Mammals:Gastrointestinal tract:Intestine:Fecal	ERZ14864681_FASTA	mgnify	ERZ14864681.1865-NODE-1865-length-35760-cov-6.469822
568179	ERZ14864681_FASTA_CLST_482	11	sanntis	1	8592	Saccharide	root:Host-associated:Mammals:Gastrointestinal tract:Intestine:Fecal	ERZ14864681_FASTA	mgnify	ERZ14864681.9419-NODE-9419-length-8729-cov-5.510606
568181	ERZ14864681_FASTA_CLST_484	10	sanntis	557	5699	RiPP	root:Host-associated:Mammals:Gastrointestinal tract:Intestine:Fecal	ERZ14864681_FASTA	mgnify	ERZ14864681.9007-NODE-9007-length-9142-cov-4.183779
568182	ERZ14864681_FASTA_CLST_485	10	sanntis	414	13950	Saccharide	root:Host-associated:Mammals:Gastrointestinal tract:Intestine:Fecal	ERZ14864681_FASTA	mgnify	ERZ14864681.3124-NODE-3124-length-24321-cov-22.646996
568183	ERZ14864681_FASTA_CLST_486	11	sanntis	62	34077	Saccharide	root:Host-associated:Mammals:Gastrointestinal tract:Intestine:Fecal	ERZ14864681_FASTA	mgnify	ERZ14864681.2009-NODE-2009-length-34079-cov-9.516488
568184	ERZ14864681_FASTA_CLST_487	1	sanntis	21047	32328	Saccharide	root:Host-associated:Mammals:Gastrointestinal tract:Intestine:Fecal	ERZ14864681_FASTA	mgnify	ERZ14864681.2146-NODE-2146-length-32433-cov-8.374328
568187	ERZ14864681_FASTA_CLST_490	0	sanntis	76075	83893	Saccharide	root:Host-associated:Mammals:Gastrointestinal tract:Intestine:Fecal	ERZ14864681_FASTA	mgnify	ERZ14864681.360-NODE-360-length-90910-cov-42.534753
568188	ERZ14864681_FASTA_CLST_491	10	sanntis	1131	36274	Saccharide	root:Host-associated:Mammals:Gastrointestinal tract:Intestine:Fecal	ERZ14864681_FASTA	mgnify	ERZ14864681.1710-NODE-1710-length-37864-cov-6.693327
568190	ERZ14864681_FASTA_CLST_493	10	sanntis	77	29017	Other	root:Host-associated:Mammals:Gastrointestinal tract:Intestine:Fecal	ERZ14864681_FASTA	mgnify	ERZ14864681.1195-NODE-1195-length-48221-cov-11.533696
568192	ERZ14864681_FASTA_CLST_495	10	sanntis	73	17390	Other	root:Host-associated:Mammals:Gastrointestinal tract:Intestine:Fecal	ERZ14864681_FASTA	mgnify	ERZ14864681.3127-NODE-3127-length-24306-cov-26.452229
568193	ERZ14864681_FASTA_CLST_496	10	sanntis	3	5318	Other	root:Host-associated:Mammals:Gastrointestinal tract:Intestine:Fecal	ERZ14864681_FASTA	mgnify	ERZ14864681.15176-NODE-15176-length-5479-cov-2.778577
568194	ERZ14864681_FASTA_CLST_497	0	sanntis	19333	46275	Saccharide	root:Host-associated:Mammals:Gastrointestinal tract:Intestine:Fecal	ERZ14864681_FASTA	mgnify	ERZ14864681.955-NODE-955-length-55220-cov-11.424961
568195	ERZ14864681_FASTA_CLST_498	0	sanntis	53838	61817	NRP|Polyketide	root:Host-associated:Mammals:Gastrointestinal tract:Intestine:Fecal	ERZ14864681_FASTA	mgnify	ERZ14864681.413-NODE-413-length-85593-cov-10.036136
568197	ERZ14864681_FASTA_CLST_500	11	sanntis	3	8470	Saccharide	root:Host-associated:Mammals:Gastrointestinal tract:Intestine:Fecal	ERZ14864681_FASTA	mgnify	ERZ14864681.9732-NODE-9732-length-8471-cov-4.385337
568199	ERZ14864681_FASTA_CLST_502	10	sanntis	2	7658	NRP	root:Host-associated:Mammals:Gastrointestinal tract:Intestine:Fecal	ERZ14864681_FASTA	mgnify	ERZ14864681.7313-NODE-7313-length-11294-cov-4.127858
568200	ERZ14864681_FASTA_CLST_503	11	sanntis	1	10026	RiPP	root:Host-associated:Mammals:Gastrointestinal tract:Intestine:Fecal	ERZ14864681_FASTA	mgnify	ERZ14864681.8213-NODE-8213-length-10028-cov-6.101775
568201	ERZ14864681_FASTA_CLST_504	11	sanntis	3	6552	Saccharide	root:Host-associated:Mammals:Gastrointestinal tract:Intestine:Fecal	ERZ14864681_FASTA	mgnify	ERZ14864681.12669-NODE-12669-length-6554-cov-6.144945
568202	ERZ14864681_FASTA_CLST_505	0	sanntis	8200	26536	Saccharide	root:Host-associated:Mammals:Gastrointestinal tract:Intestine:Fecal	ERZ14864681_FASTA	mgnify	ERZ14864681.2784-NODE-2784-length-26847-cov-5.858838
568205	ERZ14864681_FASTA_CLST_508	0	sanntis	7633	37716	Other	root:Host-associated:Mammals:Gastrointestinal tract:Intestine:Fecal	ERZ14864681_FASTA	mgnify	ERZ14864681.1687-NODE-1687-length-38158-cov-12.419180
568206	ERZ14864681_FASTA_CLST_509	0	sanntis	7923	23710	NRP	root:Host-associated:Mammals:Gastrointestinal tract:Intestine:Fecal	ERZ14864681_FASTA	mgnify	ERZ14864681.1301-NODE-1301-length-45276-cov-123.565003
568207	ERZ14864681_FASTA_CLST_510	0	sanntis	32920	41128	NRP	root:Host-associated:Mammals:Gastrointestinal tract:Intestine:Fecal	ERZ14864681_FASTA	mgnify	ERZ14864681.36-NODE-36-length-209406-cov-59.809182
568208	ERZ14864681_FASTA_CLST_511	0	sanntis	80775	97659	Saccharide	root:Host-associated:Mammals:Gastrointestinal tract:Intestine:Fecal	ERZ14864681_FASTA	mgnify	ERZ14864681.36-NODE-36-length-209406-cov-59.809182
568210	ERZ14864681_FASTA_CLST_513	0	sanntis	85363	102472	RiPP	root:Host-associated:Mammals:Gastrointestinal tract:Intestine:Fecal	ERZ14864681_FASTA	mgnify	ERZ14864681.210-NODE-210-length-112341-cov-19.872638
568211	ERZ14864681_FASTA_CLST_514	10	sanntis	3	5278	RiPP	root:Host-associated:Mammals:Gastrointestinal tract:Intestine:Fecal	ERZ14864681_FASTA	mgnify	ERZ14864681.8176-NODE-8176-length-10069-cov-7.352307
568212	ERZ14864681_FASTA_CLST_515	11	sanntis	2	6601	RiPP	root:Host-associated:Mammals:Gastrointestinal tract:Intestine:Fecal	ERZ14864681_FASTA	mgnify	ERZ14864681.12575-NODE-12575-length-6602-cov-3.149229
568213	ERZ14864681_FASTA_CLST_516	1	sanntis	40454	47161	RiPP	root:Host-associated:Mammals:Gastrointestinal tract:Intestine:Fecal	ERZ14864681_FASTA	mgnify	ERZ14864681.1212-NODE-1212-length-47514-cov-27.777619
568214	ERZ14864681_FASTA_CLST_517	1	sanntis	14136	35939	Saccharide	root:Host-associated:Mammals:Gastrointestinal tract:Intestine:Fecal	ERZ14864681_FASTA	mgnify	ERZ14864681.1840-NODE-1840-length-36040-cov-13.258552
568215	ERZ14864681_FASTA_CLST_518	0	sanntis	11124	17178	RiPP	root:Host-associated:Mammals:Gastrointestinal tract:Intestine:Fecal	ERZ14864681_FASTA	mgnify	ERZ14864681.4486-NODE-4486-length-17936-cov-13.023936
568219	ERZ14864681_FASTA_CLST_522	10	sanntis	3	47073	NRP	root:Host-associated:Mammals:Gastrointestinal tract:Intestine:Fecal	ERZ14864681_FASTA	mgnify	ERZ14864681.392-NODE-392-length-87453-cov-7.141388
568220	ERZ14864681_FASTA_CLST_523	0	sanntis	52748	87216	Saccharide	root:Host-associated:Mammals:Gastrointestinal tract:Intestine:Fecal	ERZ14864681_FASTA	mgnify	ERZ14864681.392-NODE-392-length-87453-cov-7.141388
568221	ERZ14864681_FASTA_CLST_524	10	sanntis	3	3561	Polyketide	root:Host-associated:Mammals:Gastrointestinal tract:Intestine:Fecal	ERZ14864681_FASTA	mgnify	ERZ14864681.18153-NODE-18153-length-4608-cov-3.268614
568228	ERZ14864681_FASTA_CLST_531	10	sanntis	3	18480	NRP	root:Host-associated:Mammals:Gastrointestinal tract:Intestine:Fecal	ERZ14864681_FASTA	mgnify	ERZ14864681.4143-NODE-4143-length-19167-cov-11.104803
568229	ERZ14864681_FASTA_CLST_532	10	sanntis	3	13526	Polyketide	root:Host-associated:Mammals:Gastrointestinal tract:Intestine:Fecal	ERZ14864681_FASTA	mgnify	ERZ14864681.4803-NODE-4803-length-16906-cov-7.312266
568230	ERZ14864681_FASTA_CLST_533	0	sanntis	6396	21586	Saccharide	root:Host-associated:Mammals:Gastrointestinal tract:Intestine:Fecal	ERZ14864681_FASTA	mgnify	ERZ14864681.395-NODE-395-length-86942-cov-29.112238
568232	ERZ14864681_FASTA_CLST_535	10	sanntis	374	10759	Saccharide	root:Host-associated:Mammals:Gastrointestinal tract:Intestine:Fecal	ERZ14864681_FASTA	mgnify	ERZ14864681.184-NODE-184-length-117223-cov-7.149298
568234	ERZ14864681_FASTA_CLST_537	10	sanntis	335	8873	NRP	root:Host-associated:Mammals:Gastrointestinal tract:Intestine:Fecal	ERZ14864681_FASTA	mgnify	ERZ14864681.5957-NODE-5957-length-13772-cov-7.999708
568236	ERZ14864681_FASTA_CLST_539	10	sanntis	162	3815	RiPP	root:Host-associated:Mammals:Gastrointestinal tract:Intestine:Fecal	ERZ14864681_FASTA	mgnify	ERZ14864681.6508-NODE-6508-length-12649-cov-7.075115
568237	ERZ14864681_FASTA_CLST_540	10	sanntis	249	5026	RiPP	root:Host-associated:Mammals:Gastrointestinal tract:Intestine:Fecal	ERZ14864681_FASTA	mgnify	ERZ14864681.8442-NODE-8442-length-9771-cov-31.209551
568242	ERZ14864681_FASTA_CLST_545	0	sanntis	28620	55134	Polyketide	root:Host-associated:Mammals:Gastrointestinal tract:Intestine:Fecal	ERZ14864681_FASTA	mgnify	ERZ14864681.8-NODE-8-length-293264-cov-13.895211
568243	ERZ14864681_FASTA_CLST_546	0	sanntis	3094	11850	NRP	root:Host-associated:Mammals:Gastrointestinal tract:Intestine:Fecal	ERZ14864681_FASTA	mgnify	ERZ14864681.4784-NODE-4784-length-16955-cov-10.423491
568244	ERZ14864681_FASTA_CLST_547	11	sanntis	3	8401	Saccharide	root:Host-associated:Mammals:Gastrointestinal tract:Intestine:Fecal	ERZ14864681_FASTA	mgnify	ERZ14864681.9387-NODE-9387-length-8766-cov-7.680404
568245	ERZ14864681_FASTA_CLST_548	11	sanntis	3	12244	RiPP	root:Host-associated:Mammals:Gastrointestinal tract:Intestine:Fecal	ERZ14864681_FASTA	mgnify	ERZ14864681.6744-NODE-6744-length-12244-cov-19.180901
568247	ERZ14864681_FASTA_CLST_550	0	sanntis	39143	44821	NRP|Saccharide	root:Host-associated:Mammals:Gastrointestinal tract:Intestine:Fecal	ERZ14864681_FASTA	mgnify	ERZ14864681.1292-NODE-1292-length-45517-cov-7.749923
568249	ERZ14864681_FASTA_CLST_552	10	sanntis	47	21589	Saccharide	root:Host-associated:Mammals:Gastrointestinal tract:Intestine:Fecal	ERZ14864681_FASTA	mgnify	ERZ14864681.1552-NODE-1552-length-40607-cov-28.692691
568251	ERZ14864681_FASTA_CLST_554	10	sanntis	215	20211	Saccharide	root:Host-associated:Mammals:Gastrointestinal tract:Intestine:Fecal	ERZ14864681_FASTA	mgnify	ERZ14864681.870-NODE-870-length-58468-cov-32.328711
568255	ERZ14864681_FASTA_CLST_558	0	sanntis	13021	43496	Other	root:Host-associated:Mammals:Gastrointestinal tract:Intestine:Fecal	ERZ14864681_FASTA	mgnify	ERZ14864681.86-NODE-86-length-157011-cov-58.787119
568256	ERZ14864681_FASTA_CLST_559	0	sanntis	62426	86434	Saccharide	root:Host-associated:Mammals:Gastrointestinal tract:Intestine:Fecal	ERZ14864681_FASTA	mgnify	ERZ14864681.86-NODE-86-length-157011-cov-58.787119
568257	ERZ14864681_FASTA_CLST_560	0	sanntis	34065	81515	Other	root:Host-associated:Mammals:Gastrointestinal tract:Intestine:Fecal	ERZ14864681_FASTA	mgnify	ERZ14864681.442-NODE-442-length-82816-cov-21.025761
568258	ERZ14864681_FASTA_CLST_561	1	sanntis	13937	54095	Other	root:Host-associated:Mammals:Gastrointestinal tract:Intestine:Fecal	ERZ14864681_FASTA	mgnify	ERZ14864681.990-NODE-990-length-54149-cov-13.842441
568259	ERZ14864681_FASTA_CLST_562	11	sanntis	59	6282	NRP	root:Host-associated:Mammals:Gastrointestinal tract:Intestine:Fecal	ERZ14864681_FASTA	mgnify	ERZ14864681.12923-NODE-12923-length-6418-cov-6.261512
568261	ERZ14864681_FASTA_CLST_564	11	sanntis	1	14769	NRP|Polyketide	root:Host-associated:Mammals:Gastrointestinal tract:Intestine:Fecal	ERZ14864681_FASTA	mgnify	ERZ14864681.5458-NODE-5458-length-14848-cov-4.384844
568262	ERZ14864681_FASTA_CLST_565	10	sanntis	63	16589	RiPP	root:Host-associated:Mammals:Gastrointestinal tract:Intestine:Fecal	ERZ14864681_FASTA	mgnify	ERZ14864681.1583-NODE-1583-length-39863-cov-31.196393
568264	ERZ14864681_FASTA_CLST_567	10	sanntis	55	10328	NRP|Polyketide	root:Host-associated:Mammals:Gastrointestinal tract:Intestine:Fecal	ERZ14864681_FASTA	mgnify	ERZ14864681.4711-NODE-4711-length-17155-cov-5.638421
568265	ERZ14864681_FASTA_CLST_568	0	sanntis	25262	41892	Other	root:Host-associated:Mammals:Gastrointestinal tract:Intestine:Fecal	ERZ14864681_FASTA	mgnify	ERZ14864681.783-NODE-783-length-61885-cov-16.192350
568266	ERZ14864681_FASTA_CLST_569	0	sanntis	9416	26967	Saccharide	root:Host-associated:Mammals:Gastrointestinal tract:Intestine:Fecal	ERZ14864681_FASTA	mgnify	ERZ14864681.2567-NODE-2567-length-28531-cov-11.354193
568267	ERZ14864681_FASTA_CLST_570	1	sanntis	7141	17232	Saccharide	root:Host-associated:Mammals:Gastrointestinal tract:Intestine:Fecal	ERZ14864681_FASTA	mgnify	ERZ14864681.4571-NODE-4571-length-17619-cov-9.537748
568269	ERZ14864681_FASTA_CLST_572	11	sanntis	3	4151	RiPP	root:Host-associated:Mammals:Gastrointestinal tract:Intestine:Fecal	ERZ14864681_FASTA	mgnify	ERZ14864681.20153-NODE-20153-length-4172-cov-5.008016
568270	ERZ14864681_FASTA_CLST_573	10	sanntis	217	7696	RiPP	root:Host-associated:Mammals:Gastrointestinal tract:Intestine:Fecal	ERZ14864681_FASTA	mgnify	ERZ14864681.1991-NODE-1991-length-34242-cov-6.270220
568271	ERZ14864681_FASTA_CLST_574	10	sanntis	1	11851	RiPP	root:Host-associated:Mammals:Gastrointestinal tract:Intestine:Fecal	ERZ14864681_FASTA	mgnify	ERZ14864681.6782-NODE-6782-length-12176-cov-4.830460
568274	ERZ14864681_FASTA_CLST_577	10	sanntis	17	5809	Saccharide	root:Host-associated:Mammals:Gastrointestinal tract:Intestine:Fecal	ERZ14864681_FASTA	mgnify	ERZ14864681.10840-NODE-10840-length-7620-cov-4.980568
568275	ERZ14864681_FASTA_CLST_578	0	sanntis	2946	30947	Other	root:Host-associated:Mammals:Gastrointestinal tract:Intestine:Fecal	ERZ14864681_FASTA	mgnify	ERZ14864681.1521-NODE-1521-length-40996-cov-9.856696
568276	ERZ14864681_FASTA_CLST_579	0	sanntis	38447	73303	Saccharide	root:Host-associated:Mammals:Gastrointestinal tract:Intestine:Fecal	ERZ14864681_FASTA	mgnify	ERZ14864681.172-NODE-172-length-122028-cov-12.250810
568277	ERZ14864681_FASTA_CLST_580	0	sanntis	147978	172078	RiPP	root:Host-associated:Mammals:Gastrointestinal tract:Intestine:Fecal	ERZ14864681_FASTA	mgnify	ERZ14864681.55-NODE-55-length-177800-cov-56.951228
568278	ERZ14864681_FASTA_CLST_581	10	sanntis	61	24700	Other	root:Host-associated:Mammals:Gastrointestinal tract:Intestine:Fecal	ERZ14864681_FASTA	mgnify	ERZ14864681.2902-NODE-2902-length-25925-cov-14.603363
568279	ERZ14864681_FASTA_CLST_582	1	sanntis	3028	4386	Polyketide	root:Host-associated:Mammals:Gastrointestinal tract:Intestine:Fecal	ERZ14864681_FASTA	mgnify	ERZ14864681.19164-NODE-19164-length-4388-cov-9.540965
568280	ERZ14864681_FASTA_CLST_583	0	sanntis	10430	37059	Saccharide	root:Host-associated:Mammals:Gastrointestinal tract:Intestine:Fecal	ERZ14864681_FASTA	mgnify	ERZ14864681.1624-NODE-1624-length-39152-cov-30.216155
568281	ERZ14864681_FASTA_CLST_584	0	sanntis	4981	20528	Polyketide	root:Host-associated:Mammals:Gastrointestinal tract:Intestine:Fecal	ERZ14864681_FASTA	mgnify	ERZ14864681.2611-NODE-2611-length-28161-cov-30.936668
568283	ERZ14864681_FASTA_CLST_586	10	sanntis	188	21504	Other	root:Host-associated:Mammals:Gastrointestinal tract:Intestine:Fecal	ERZ14864681_FASTA	mgnify	ERZ14864681.3226-NODE-3226-length-23773-cov-13.751623
568284	ERZ14864681_FASTA_CLST_587	11	sanntis	3	9096	Saccharide	root:Host-associated:Mammals:Gastrointestinal tract:Intestine:Fecal	ERZ14864681_FASTA	mgnify	ERZ14864681.8939-NODE-8939-length-9210-cov-21.290224
568285	ERZ14864681_FASTA_CLST_588	11	sanntis	173	10552	Saccharide	root:Host-associated:Mammals:Gastrointestinal tract:Intestine:Fecal	ERZ14864681_FASTA	mgnify	ERZ14864681.7799-NODE-7799-length-10574-cov-6.021675
568286	ERZ14864681_FASTA_CLST_589	0	sanntis	90649	97726	Polyketide	root:Host-associated:Mammals:Gastrointestinal tract:Intestine:Fecal	ERZ14864681_FASTA	mgnify	ERZ14864681.43-NODE-43-length-198417-cov-24.702423
568288	ERZ14864681_FASTA_CLST_591	10	sanntis	85	13898	RiPP	root:Host-associated:Mammals:Gastrointestinal tract:Intestine:Fecal	ERZ14864681_FASTA	mgnify	ERZ14864681.504-NODE-504-length-77150-cov-27.817705
568289	ERZ14864681_FASTA_CLST_592	0	sanntis	66683	71783	RiPP	root:Host-associated:Mammals:Gastrointestinal tract:Intestine:Fecal	ERZ14864681_FASTA	mgnify	ERZ14864681.504-NODE-504-length-77150-cov-27.817705
568292	ERZ14864681_FASTA_CLST_595	0	sanntis	10215	27844	Saccharide	root:Host-associated:Mammals:Gastrointestinal tract:Intestine:Fecal	ERZ14864681_FASTA	mgnify	ERZ14864681.904-NODE-904-length-57131-cov-7.540998
568294	ERZ14864681_FASTA_CLST_597	0	sanntis	11638	25064	NRP|Saccharide	root:Host-associated:Mammals:Gastrointestinal tract:Intestine:Fecal	ERZ14864681_FASTA	mgnify	ERZ14864681.2877-NODE-2877-length-26092-cov-97.560587
568295	ERZ14864681_FASTA_CLST_598	0	sanntis	46737	56980	Polyketide	root:Host-associated:Mammals:Gastrointestinal tract:Intestine:Fecal	ERZ14864681_FASTA	mgnify	ERZ14864681.713-NODE-713-length-64421-cov-15.423469
568298	ERZ14864681_FASTA_CLST_601	0	sanntis	104159	142919	Saccharide	root:Host-associated:Mammals:Gastrointestinal tract:Intestine:Fecal	ERZ14864681_FASTA	mgnify	ERZ14864681.103-NODE-103-length-145696-cov-28.726547
568299	ERZ14864681_FASTA_CLST_602	0	sanntis	30483	38564	RiPP	root:Host-associated:Mammals:Gastrointestinal tract:Intestine:Fecal	ERZ14864681_FASTA	mgnify	ERZ14864681.853-NODE-853-length-59044-cov-144.947600
568301	ERZ14864681_FASTA_CLST_604	1	sanntis	23990	40766	Saccharide	root:Host-associated:Mammals:Gastrointestinal tract:Intestine:Fecal	ERZ14864681_FASTA	mgnify	ERZ14864681.1539-NODE-1539-length-40767-cov-6.547382
568302	ERZ14864681_FASTA_CLST_605	10	sanntis	2	8181	Other	root:Host-associated:Mammals:Gastrointestinal tract:Intestine:Fecal	ERZ14864681_FASTA	mgnify	ERZ14864681.9678-NODE-9678-length-8514-cov-4.919376
568303	ERZ14864681_FASTA_CLST_606	11	sanntis	1	3555	Polyketide	root:Host-associated:Mammals:Gastrointestinal tract:Intestine:Fecal	ERZ14864681_FASTA	mgnify	ERZ14864681.22368-NODE-22368-length-3781-cov-2.832797
568305	ERZ14864681_FASTA_CLST_608	0	sanntis	19961	46540	Saccharide	root:Host-associated:Mammals:Gastrointestinal tract:Intestine:Fecal	ERZ14864681_FASTA	mgnify	ERZ14864681.113-NODE-113-length-142132-cov-22.523449
568306	ERZ14864681_FASTA_CLST_609	10	sanntis	188	44130	Other	root:Host-associated:Mammals:Gastrointestinal tract:Intestine:Fecal	ERZ14864681_FASTA	mgnify	ERZ14864681.1153-NODE-1153-length-49289-cov-95.132287
568307	ERZ14864681_FASTA_CLST_610	0	sanntis	49240	79331	Other	root:Host-associated:Mammals:Gastrointestinal tract:Intestine:Fecal	ERZ14864681_FASTA	mgnify	ERZ14864681.175-NODE-175-length-121294-cov-10.867790
568309	ERZ14864681_FASTA_CLST_612	10	sanntis	91	27209	Saccharide	root:Host-associated:Mammals:Gastrointestinal tract:Intestine:Fecal	ERZ14864681_FASTA	mgnify	ERZ14864681.2010-NODE-2010-length-34068-cov-9.764855
568310	ERZ14864681_FASTA_CLST_613	11	sanntis	42	8748	NRP	root:Host-associated:Mammals:Gastrointestinal tract:Intestine:Fecal	ERZ14864681_FASTA	mgnify	ERZ14864681.9202-NODE-9202-length-8962-cov-19.524868
568311	ERZ14864681_FASTA_CLST_614	0	sanntis	38581	96245	Saccharide	root:Host-associated:Mammals:Gastrointestinal tract:Intestine:Fecal	ERZ14864681_FASTA	mgnify	ERZ14864681.63-NODE-63-length-171352-cov-42.733696
568313	ERZ14864681_FASTA_CLST_616	0	sanntis	10656	41116	Other	root:Host-associated:Mammals:Gastrointestinal tract:Intestine:Fecal	ERZ14864681_FASTA	mgnify	ERZ14864681.616-NODE-616-length-70150-cov-33.310393
568315	ERZ14864681_FASTA_CLST_618	11	sanntis	43	17353	Saccharide	root:Host-associated:Mammals:Gastrointestinal tract:Intestine:Fecal	ERZ14864681_FASTA	mgnify	ERZ14864681.4647-NODE-4647-length-17355-cov-8.823757
568316	ERZ14864681_FASTA_CLST_619	10	sanntis	71	8916	NRP	root:Host-associated:Mammals:Gastrointestinal tract:Intestine:Fecal	ERZ14864681_FASTA	mgnify	ERZ14864681.1841-NODE-1841-length-36034-cov-5.577504
568318	ERZ14864681_FASTA_CLST_621	11	sanntis	2	17598	Saccharide	root:Host-associated:Mammals:Gastrointestinal tract:Intestine:Fecal	ERZ14864681_FASTA	mgnify	ERZ14864681.4581-NODE-4581-length-17600-cov-3.522713
568323	ERZ14864681_FASTA_CLST_626	10	sanntis	3	11958	Polyketide	root:Host-associated:Mammals:Gastrointestinal tract:Intestine:Fecal	ERZ14864681_FASTA	mgnify	ERZ14864681.4654-NODE-4654-length-17341-cov-26.625188
568326	ERZ14864681_FASTA_CLST_629	10	sanntis	3	3079	NRP	root:Host-associated:Mammals:Gastrointestinal tract:Intestine:Fecal	ERZ14864681_FASTA	mgnify	ERZ14864681.26507-NODE-26507-length-3245-cov-3.021003
568328	ERZ14864681_FASTA_CLST_631	0	sanntis	9503	54273	Saccharide	root:Host-associated:Mammals:Gastrointestinal tract:Intestine:Fecal	ERZ14864681_FASTA	mgnify	ERZ14864681.170-NODE-170-length-123484-cov-8.060107
568329	ERZ14864681_FASTA_CLST_632	0	sanntis	75025	100711	Saccharide	root:Host-associated:Mammals:Gastrointestinal tract:Intestine:Fecal	ERZ14864681_FASTA	mgnify	ERZ14864681.170-NODE-170-length-123484-cov-8.060107
568330	ERZ14864681_FASTA_CLST_633	11	sanntis	3	13436	Saccharide	root:Host-associated:Mammals:Gastrointestinal tract:Intestine:Fecal	ERZ14864681_FASTA	mgnify	ERZ14864681.6107-NODE-6107-length-13437-cov-4.520326
568331	ERZ14864681_FASTA_CLST_634	0	sanntis	9796	123005	Saccharide	root:Host-associated:Mammals:Gastrointestinal tract:Intestine:Fecal	ERZ14864681_FASTA	mgnify	ERZ14864681.171-NODE-171-length-123258-cov-17.053448
568332	ERZ14864681_FASTA_CLST_635	11	sanntis	2	15210	Saccharide	root:Host-associated:Mammals:Gastrointestinal tract:Intestine:Fecal	ERZ14864681_FASTA	mgnify	ERZ14864681.5178-NODE-5178-length-15660-cov-8.581032
568333	ERZ14864681_FASTA_CLST_636	0	sanntis	23128	32563	RiPP	root:Host-associated:Mammals:Gastrointestinal tract:Intestine:Fecal	ERZ14864681_FASTA	mgnify	ERZ14864681.235-NODE-235-length-107954-cov-60.840684
568334	ERZ14864681_FASTA_CLST_637	10	sanntis	3	21915	Saccharide	root:Host-associated:Mammals:Gastrointestinal tract:Intestine:Fecal	ERZ14864681_FASTA	mgnify	ERZ14864681.1241-NODE-1241-length-46637-cov-8.522863
568336	ERZ14864681_FASTA_CLST_639	0	sanntis	22104	39079	Saccharide	root:Host-associated:Mammals:Gastrointestinal tract:Intestine:Fecal	ERZ14864681_FASTA	mgnify	ERZ14864681.1085-NODE-1085-length-51324-cov-7.917884
568337	ERZ14864681_FASTA_CLST_640	0	sanntis	198677	236927	Saccharide	root:Host-associated:Mammals:Gastrointestinal tract:Intestine:Fecal	ERZ14864681_FASTA	mgnify	ERZ14864681.18-NODE-18-length-251014-cov-55.392000
568339	ERZ14864681_FASTA_CLST_642	10	sanntis	421	5688	NRP	root:Host-associated:Mammals:Gastrointestinal tract:Intestine:Fecal	ERZ14864681_FASTA	mgnify	ERZ14864681.6101-NODE-6101-length-13454-cov-9.722517
568340	ERZ14864681_FASTA_CLST_643	10	sanntis	2	36598	Other	root:Host-associated:Mammals:Gastrointestinal tract:Intestine:Fecal	ERZ14864681_FASTA	mgnify	ERZ14864681.1751-NODE-1751-length-37214-cov-14.490083
568341	ERZ14864681_FASTA_CLST_644	0	sanntis	11603	26202	Saccharide	root:Host-associated:Mammals:Gastrointestinal tract:Intestine:Fecal	ERZ14864681_FASTA	mgnify	ERZ14864681.1765-NODE-1765-length-37048-cov-13.798556
568342	ERZ14864681_FASTA_CLST_645	10	sanntis	106	12506	NRP	root:Host-associated:Mammals:Gastrointestinal tract:Intestine:Fecal	ERZ14864681_FASTA	mgnify	ERZ14864681.6502-NODE-6502-length-12662-cov-30.046879
568343	ERZ14864681_FASTA_CLST_646	11	sanntis	3	4159	RiPP	root:Host-associated:Mammals:Gastrointestinal tract:Intestine:Fecal	ERZ14864681_FASTA	mgnify	ERZ14864681.20213-NODE-20213-length-4160-cov-28.591474
568344	ERZ14864681_FASTA_CLST_647	0	sanntis	3893	8849	NRP	root:Host-associated:Mammals:Gastrointestinal tract:Intestine:Fecal	ERZ14864681_FASTA	mgnify	ERZ14864681.5996-NODE-5996-length-13684-cov-6.054443
568347	ERZ14864681_FASTA_CLST_650	11	sanntis	172	4752	RiPP	root:Host-associated:Mammals:Gastrointestinal tract:Intestine:Fecal	ERZ14864681_FASTA	mgnify	ERZ14864681.17551-NODE-17551-length-4753-cov-4.157727
568350	ERZ14864681_FASTA_CLST_653	11	sanntis	2	12027	Saccharide	root:Host-associated:Mammals:Gastrointestinal tract:Intestine:Fecal	ERZ14864681_FASTA	mgnify	ERZ14864681.6875-NODE-6875-length-12029-cov-7.851094
568351	ERZ14864681_FASTA_CLST_654	1	sanntis	25573	42092	Other	root:Host-associated:Mammals:Gastrointestinal tract:Intestine:Fecal	ERZ14864681_FASTA	mgnify	ERZ14864681.1451-NODE-1451-length-42407-cov-6.570528
568352	ERZ14864681_FASTA_CLST_655	11	sanntis	181	26324	NRP	root:Host-associated:Mammals:Gastrointestinal tract:Intestine:Fecal	ERZ14864681_FASTA	mgnify	ERZ14864681.2847-NODE-2847-length-26324-cov-6.383037
568354	ERZ14864681_FASTA_CLST_657	10	sanntis	106	20732	Saccharide	root:Host-associated:Mammals:Gastrointestinal tract:Intestine:Fecal	ERZ14864681_FASTA	mgnify	ERZ14864681.3466-NODE-3466-length-22368-cov-9.801595
568355	ERZ14864681_FASTA_CLST_658	0	sanntis	88339	107128	RiPP	root:Host-associated:Mammals:Gastrointestinal tract:Intestine:Fecal	ERZ14864681_FASTA	mgnify	ERZ14864681.236-NODE-236-length-107793-cov-17.141593
568357	ERZ14864681_FASTA_CLST_660	0	sanntis	8509	13316	RiPP	root:Host-associated:Mammals:Gastrointestinal tract:Intestine:Fecal	ERZ14864681_FASTA	mgnify	ERZ14864681.2571-NODE-2571-length-28495-cov-18.629395
568358	ERZ14864681_FASTA_CLST_661	10	sanntis	88	8537	Saccharide	root:Host-associated:Mammals:Gastrointestinal tract:Intestine:Fecal	ERZ14864681_FASTA	mgnify	ERZ14864681.8381-NODE-8381-length-9835-cov-25.321370
568360	ERZ14864681_FASTA_CLST_663	11	sanntis	3	41661	Other	root:Host-associated:Mammals:Gastrointestinal tract:Intestine:Fecal	ERZ14864681_FASTA	mgnify	ERZ14864681.1495-NODE-1495-length-41661-cov-6.580349
568361	ERZ14864681_FASTA_CLST_664	11	sanntis	1	5465	Saccharide	root:Host-associated:Mammals:Gastrointestinal tract:Intestine:Fecal	ERZ14864681_FASTA	mgnify	ERZ14864681.15212-NODE-15212-length-5465-cov-3.758595
568362	ERZ14864681_FASTA_CLST_665	0	sanntis	21306	54749	Saccharide	root:Host-associated:Mammals:Gastrointestinal tract:Intestine:Fecal	ERZ14864681_FASTA	mgnify	ERZ14864681.832-NODE-832-length-59959-cov-25.400240
568363	ERZ14864681_FASTA_CLST_666	0	sanntis	8903	36898	Saccharide	root:Host-associated:Mammals:Gastrointestinal tract:Intestine:Fecal	ERZ14864681_FASTA	mgnify	ERZ14864681.1700-NODE-1700-length-37954-cov-28.058788
568364	ERZ14864681_FASTA_CLST_667	0	sanntis	73133	99226	Saccharide	root:Host-associated:Mammals:Gastrointestinal tract:Intestine:Fecal	ERZ14864681_FASTA	mgnify	ERZ14864681.66-NODE-66-length-169049-cov-40.747926
568366	ERZ14864681_FASTA_CLST_669	10	sanntis	128	46879	Saccharide	root:Host-associated:Mammals:Gastrointestinal tract:Intestine:Fecal	ERZ14864681_FASTA	mgnify	ERZ14864681.485-NODE-485-length-79240-cov-13.167974
568369	ERZ14864681_FASTA_CLST_672	10	sanntis	210	26471	Saccharide	root:Host-associated:Mammals:Gastrointestinal tract:Intestine:Fecal	ERZ14864681_FASTA	mgnify	ERZ14864681.1826-NODE-1826-length-36256-cov-24.131543
568370	ERZ14864681_FASTA_CLST_673	1	sanntis	45441	61354	NRP	root:Host-associated:Mammals:Gastrointestinal tract:Intestine:Fecal	ERZ14864681_FASTA	mgnify	ERZ14864681.799-NODE-799-length-61376-cov-28.310660
568372	ERZ14864681_FASTA_CLST_675	0	sanntis	87943	92705	Saccharide	root:Host-associated:Mammals:Gastrointestinal tract:Intestine:Fecal	ERZ14864681_FASTA	mgnify	ERZ14864681.213-NODE-213-length-111623-cov-11.890318
568374	ERZ14864681_FASTA_CLST_677	0	sanntis	52536	70266	Polyketide	root:Host-associated:Mammals:Gastrointestinal tract:Intestine:Fecal	ERZ14864681_FASTA	mgnify	ERZ14864681.365-NODE-365-length-89885-cov-9.398519
568377	ERZ14864681_FASTA_CLST_680	0	sanntis	74067	75076	Saccharide	root:Host-associated:Mammals:Gastrointestinal tract:Intestine:Fecal	ERZ14864681_FASTA	mgnify	ERZ14864681.487-NODE-487-length-78671-cov-56.898608
568380	ERZ14864681_FASTA_CLST_683	0	sanntis	55879	72064	RiPP	root:Host-associated:Mammals:Gastrointestinal tract:Intestine:Fecal	ERZ14864681_FASTA	mgnify	ERZ14864681.488-NODE-488-length-78482-cov-121.741161
568381	ERZ1748937_FASTA_CLST_0	11	sanntis	2	3109	Polyketide	root:Environmental:Aquatic:Marine:Oceanic	ERZ1748937_FASTA	mgnify	ERZ1748937.232-NODE-232-length-3159-cov-2.521438
568383	ERZ1748937_FASTA_CLST_2	11	sanntis	2	3615	Other	root:Environmental:Aquatic:Marine:Oceanic	ERZ1748937_FASTA	mgnify	ERZ1748937.174-NODE-174-length-3615-cov-1.631021
568384	ERZ1748937_FASTA_CLST_3	10	sanntis	534	4723	Polyketide	root:Environmental:Aquatic:Marine:Oceanic	ERZ1748937_FASTA	mgnify	ERZ1748937.67-NODE-67-length-5043-cov-2.480065
568386	ERZ1748937_FASTA_CLST_5	11	sanntis	3	3403	Polyketide	root:Environmental:Aquatic:Marine:Oceanic	ERZ1748937_FASTA	mgnify	ERZ1748937.194-NODE-194-length-3403-cov-2.456044
568387	ERZ1748943_FASTA_CLST_0	11	sanntis	1	6443	Terpene	root:Environmental:Aquatic:Marine:Oceanic	ERZ1748943_FASTA	mgnify	ERZ1748943.391-NODE-391-length-6443-cov-3.683502
568389	ERZ1748943_FASTA_CLST_2	11	sanntis	2	6641	Polyketide	root:Environmental:Aquatic:Marine:Oceanic	ERZ1748943_FASTA	mgnify	ERZ1748943.369-NODE-369-length-6642-cov-2.429317
568390	ERZ1748943_FASTA_CLST_3	10	sanntis	3	9010	Other	root:Environmental:Aquatic:Marine:Oceanic	ERZ1748943_FASTA	mgnify	ERZ1748943.62-NODE-62-length-13978-cov-3.386182
568392	ERZ1748943_FASTA_CLST_5	0	sanntis	11516	14440	Polyketide	root:Environmental:Aquatic:Marine:Oceanic	ERZ1748943_FASTA	mgnify	ERZ1748943.50-NODE-50-length-14719-cov-3.536390
568394	ERZ1748943_FASTA_CLST_7	11	sanntis	1	3609	Polyketide	root:Environmental:Aquatic:Marine:Oceanic	ERZ1748943_FASTA	mgnify	ERZ1748943.1057-NODE-1057-length-3703-cov-3.703300
568395	ERZ1748943_FASTA_CLST_8	11	sanntis	2	4360	Terpene	root:Environmental:Aquatic:Marine:Oceanic	ERZ1748943_FASTA	mgnify	ERZ1748943.799-NODE-799-length-4360-cov-2.382944
568397	ERZ1748943_FASTA_CLST_10	11	sanntis	186	7451	Terpene	root:Environmental:Aquatic:Marine:Oceanic	ERZ1748943_FASTA	mgnify	ERZ1748943.279-NODE-279-length-7453-cov-3.214305
568400	ERZ1748943_FASTA_CLST_13	11	sanntis	3	5816	Polyketide	root:Environmental:Aquatic:Marine:Oceanic	ERZ1748943_FASTA	mgnify	ERZ1748943.472-NODE-472-length-5817-cov-3.197715
568401	ERZ1748943_FASTA_CLST_14	1	sanntis	2994	5989	Polyketide	root:Environmental:Aquatic:Marine:Oceanic	ERZ1748943_FASTA	mgnify	ERZ1748943.448-NODE-448-length-5989-cov-3.482259
568403	ERZ1748943_FASTA_CLST_16	11	sanntis	2	4257	Other	root:Environmental:Aquatic:Marine:Oceanic	ERZ1748943_FASTA	mgnify	ERZ1748943.795-NODE-795-length-4374-cov-2.558512
568406	ERZ1748954_FASTA_CLST_0	11	sanntis	1	4435	Polyketide	root:Environmental:Aquatic:Marine:Oceanic	ERZ1748954_FASTA	mgnify	ERZ1748954.165-NODE-165-length-4595-cov-3.123098
568408	ERZ1748954_FASTA_CLST_2	11	sanntis	1	5690	Polyketide	root:Environmental:Aquatic:Marine:Oceanic	ERZ1748954_FASTA	mgnify	ERZ1748954.116-NODE-116-length-5692-cov-3.075651
568412	ERZ1748954_FASTA_CLST_6	10	sanntis	2	5658	NRP	root:Environmental:Aquatic:Marine:Oceanic	ERZ1748954_FASTA	mgnify	ERZ1748954.89-NODE-89-length-6291-cov-2.737670
568413	ERZ1748957_FASTA_CLST_0	10	sanntis	2	3628	Polyketide	root:Environmental:Aquatic:Marine:Oceanic	ERZ1748957_FASTA	mgnify	ERZ1748957.48-NODE-48-length-5714-cov-1.596563
568414	ERZ1748957_FASTA_CLST_1	11	sanntis	2	3407	Terpene	root:Environmental:Aquatic:Marine:Oceanic	ERZ1748957_FASTA	mgnify	ERZ1748957.153-NODE-153-length-3522-cov-1.284831
568418	ERZ1748964_FASTA_CLST_2	10	sanntis	164	5804	Terpene	root:Environmental:Aquatic:Marine:Oceanic	ERZ1748964_FASTA	mgnify	ERZ1748964.218-NODE-218-length-6561-cov-6.405036
568420	ERZ1748964_FASTA_CLST_4	11	sanntis	2	3887	Polyketide	root:Environmental:Aquatic:Marine:Oceanic	ERZ1748964_FASTA	mgnify	ERZ1748964.601-NODE-601-length-3887-cov-3.006117
568422	ERZ1748980_FASTA_CLST_0	10	sanntis	532	5184	Other	root:Environmental:Aquatic:Marine:Oceanic	ERZ1748980_FASTA	mgnify	ERZ1748980.364-NODE-364-length-5875-cov-45.6074
568423	ERZ1748980_FASTA_CLST_1	11	sanntis	2	11622	RiPP	root:Environmental:Aquatic:Marine:Oceanic	ERZ1748980_FASTA	mgnify	ERZ1748980.87-NODE-87-length-11622-cov-16.9172
568424	ERZ1748980_FASTA_CLST_2	10	sanntis	2	4120	NRP	root:Environmental:Aquatic:Marine:Oceanic	ERZ1748980_FASTA	mgnify	ERZ1748980.362-NODE-362-length-5880-cov-6.817
568425	ERZ1748980_FASTA_CLST_3	11	sanntis	3	19695	NRP	root:Environmental:Aquatic:Marine:Oceanic	ERZ1748980_FASTA	mgnify	ERZ1748980.19-NODE-19-length-19697-cov-8.87196
568426	ERZ1748980_FASTA_CLST_4	10	sanntis	1	5758	Other	root:Environmental:Aquatic:Marine:Oceanic	ERZ1748980_FASTA	mgnify	ERZ1748980.240-NODE-240-length-7523-cov-19.4622
568427	ERZ1748980_FASTA_CLST_5	11	sanntis	199	4875	RiPP	root:Environmental:Aquatic:Marine:Oceanic	ERZ1748980_FASTA	mgnify	ERZ1748980.417-NODE-417-length-5407-cov-61.1781
568429	ERZ1748980_FASTA_CLST_7	11	sanntis	1	4572	RiPP	root:Environmental:Aquatic:Marine:Oceanic	ERZ1748980_FASTA	mgnify	ERZ1748980.499-NODE-499-length-4813-cov-64.277
568430	ERZ1748980_FASTA_CLST_8	10	sanntis	3	7688	Saccharide	root:Environmental:Aquatic:Marine:Oceanic	ERZ1748980_FASTA	mgnify	ERZ1748980.86-NODE-86-length-11662-cov-7.17377
568431	ERZ1748980_FASTA_CLST_9	11	sanntis	2	4757	Terpene	root:Environmental:Aquatic:Marine:Oceanic	ERZ1748980_FASTA	mgnify	ERZ1748980.486-NODE-486-length-4891-cov-7.63275
568433	ERZ1748980_FASTA_CLST_11	10	sanntis	137	10824	RiPP	root:Environmental:Aquatic:Marine:Oceanic	ERZ1748980_FASTA	mgnify	ERZ1748980.57-NODE-57-length-13574-cov-22.0142
568434	ERZ1748980_FASTA_CLST_12	1	sanntis	9892	11302	Other	root:Environmental:Aquatic:Marine:Oceanic	ERZ1748980_FASTA	mgnify	ERZ1748980.98-NODE-98-length-11303-cov-9.8838
568435	ERZ1748980_FASTA_CLST_13	10	sanntis	403	9938	Other	root:Environmental:Aquatic:Marine:Oceanic	ERZ1748980_FASTA	mgnify	ERZ1748980.105-NODE-105-length-11118-cov-22.8028
568436	ERZ1748980_FASTA_CLST_14	11	sanntis	2	5088	RiPP	root:Environmental:Aquatic:Marine:Oceanic	ERZ1748980_FASTA	mgnify	ERZ1748980.460-NODE-460-length-5090-cov-18.8981
568437	ERZ1748989_FASTA_CLST_0	11	sanntis	2	5083	RiPP	root:Environmental:Aquatic:Marine:Oceanic	ERZ1748989_FASTA	mgnify	ERZ1748989.18-NODE-18-length-5517-cov-9.17942
568438	ERZ1748993_FASTA_CLST_0	11	sanntis	3	4126	Other	root:Environmental:Aquatic:Marine:Oceanic	ERZ1748993_FASTA	mgnify	ERZ1748993.322-NODE-322-length-4127-cov-2.401750
568439	ERZ1748993_FASTA_CLST_1	10	sanntis	1	1830	Polyketide	root:Environmental:Aquatic:Marine:Oceanic	ERZ1748993_FASTA	mgnify	ERZ1748993.261-NODE-261-length-4508-cov-1.625200
568440	ERZ1748993_FASTA_CLST_2	10	sanntis	2	4449	Other	root:Environmental:Aquatic:Marine:Oceanic	ERZ1748993_FASTA	mgnify	ERZ1748993.133-NODE-133-length-6474-cov-2.690720
568441	ERZ1748993_FASTA_CLST_3	11	sanntis	2	4397	RiPP	root:Environmental:Aquatic:Marine:Oceanic	ERZ1748993_FASTA	mgnify	ERZ1748993.268-NODE-268-length-4447-cov-2.596759
568442	ERZ1748993_FASTA_CLST_4	11	sanntis	3	5683	Terpene	root:Environmental:Aquatic:Marine:Oceanic	ERZ1748993_FASTA	mgnify	ERZ1748993.146-NODE-146-length-6219-cov-2.435817
568445	ERZ1748993_FASTA_CLST_7	1	sanntis	7034	9394	Polyketide	root:Environmental:Aquatic:Marine:Oceanic	ERZ1748993_FASTA	mgnify	ERZ1748993.73-NODE-73-length-9395-cov-3.201338
568446	ERZ1748993_FASTA_CLST_8	10	sanntis	1	1896	Polyketide	root:Environmental:Aquatic:Marine:Oceanic	ERZ1748993_FASTA	mgnify	ERZ1748993.94-NODE-94-length-8301-cov-3.232444
568447	ERZ1748993_FASTA_CLST_9	11	sanntis	95	3881	Other	root:Environmental:Aquatic:Marine:Oceanic	ERZ1748993_FASTA	mgnify	ERZ1748993.344-NODE-344-length-3956-cov-3.911204
568448	ERZ1748996_FASTA_CLST_0	11	sanntis	3	4738	Other	root:Environmental:Aquatic:Marine:Oceanic	ERZ1748996_FASTA	mgnify	ERZ1748996.178-NODE-178-length-4739-cov-1.461839
568449	ERZ1748996_FASTA_CLST_1	11	sanntis	2	3538	Polyketide	root:Environmental:Aquatic:Marine:Oceanic	ERZ1748996_FASTA	mgnify	ERZ1748996.324-NODE-324-length-3540-cov-1.826839
568451	ERZ1748996_FASTA_CLST_3	11	sanntis	374	7029	Polyketide	root:Environmental:Aquatic:Marine:Oceanic	ERZ1748996_FASTA	mgnify	ERZ1748996.58-NODE-58-length-7031-cov-1.775927
568453	ERZ1748996_FASTA_CLST_5	10	sanntis	193	4701	Polyketide	root:Environmental:Aquatic:Marine:Oceanic	ERZ1748996_FASTA	mgnify	ERZ1748996.160-NODE-160-length-4913-cov-2.108859
568455	ERZ1748999_FASTA_CLST_0	11	sanntis	2	3652	Other	root:Environmental:Aquatic:Marine:Oceanic	ERZ1748999_FASTA	mgnify	ERZ1748999.287-NODE-287-length-3652-cov-2.190071
568456	ERZ1748999_FASTA_CLST_1	0	sanntis	33496	35499	Other	root:Environmental:Aquatic:Marine:Oceanic	ERZ1748999_FASTA	mgnify	ERZ1748999.1-NODE-1-length-42250-cov-6.655794
568457	ERZ1748999_FASTA_CLST_2	11	sanntis	3	3587	Other	root:Environmental:Aquatic:Marine:Oceanic	ERZ1748999_FASTA	mgnify	ERZ1748999.298-NODE-298-length-3589-cov-2.645869
568458	ERZ1749003_FASTA_CLST_0	11	sanntis	2	9516	RiPP	root:Environmental:Aquatic:Marine:Oceanic	ERZ1749003_FASTA	mgnify	ERZ1749003.6-NODE-6-length-10523-cov-7.547422
568459	ERZ1749003_FASTA_CLST_1	11	sanntis	1007	16714	RiPP	root:Environmental:Aquatic:Marine:Oceanic	ERZ1749003_FASTA	mgnify	ERZ1749003.2-NODE-2-length-16716-cov-3.998674
568460	ERZ1749003_FASTA_CLST_2	11	sanntis	3	5119	Other	root:Environmental:Aquatic:Marine:Oceanic	ERZ1749003_FASTA	mgnify	ERZ1749003.62-NODE-62-length-5119-cov-4.324519
568461	ERZ1749003_FASTA_CLST_3	10	sanntis	951	5442	RiPP	root:Environmental:Aquatic:Marine:Oceanic	ERZ1749003_FASTA	mgnify	ERZ1749003.23-NODE-23-length-7224-cov-14.169790
568462	ERZ1749003_FASTA_CLST_4	11	sanntis	1	3467	Other	root:Environmental:Aquatic:Marine:Oceanic	ERZ1749003_FASTA	mgnify	ERZ1749003.105-NODE-105-length-3596-cov-2.953877
568463	ERZ1749008_FASTA_CLST_0	10	sanntis	2	4434	Other	root:Environmental:Aquatic:Marine:Oceanic	ERZ1749008_FASTA	mgnify	ERZ1749008.271-NODE-271-length-5468-cov-8.425014
568464	ERZ1749008_FASTA_CLST_1	10	sanntis	2	3344	Polyketide	root:Environmental:Aquatic:Marine:Oceanic	ERZ1749008_FASTA	mgnify	ERZ1749008.646-NODE-646-length-4069-cov-2.803399
568466	ERZ1749008_FASTA_CLST_3	11	sanntis	102	3593	Saccharide	root:Environmental:Aquatic:Marine:Oceanic	ERZ1749008_FASTA	mgnify	ERZ1749008.918-NODE-918-length-3594-cov-1.800981
568467	ERZ1749008_FASTA_CLST_4	11	sanntis	1	4325	Polyketide	root:Environmental:Aquatic:Marine:Oceanic	ERZ1749008_FASTA	mgnify	ERZ1749008.530-NODE-530-length-4326-cov-2.857109
568468	ERZ1749008_FASTA_CLST_5	10	sanntis	1	6919	NRP	root:Environmental:Aquatic:Marine:Oceanic	ERZ1749008_FASTA	mgnify	ERZ1749008.108-NODE-108-length-7194-cov-3.438659
568470	ERZ1749008_FASTA_CLST_7	11	sanntis	3	5319	RiPP	root:Environmental:Aquatic:Marine:Oceanic	ERZ1749008_FASTA	mgnify	ERZ1749008.294-NODE-294-length-5321-cov-4.967848
568471	ERZ1749008_FASTA_CLST_8	11	sanntis	2	3381	Terpene	root:Environmental:Aquatic:Marine:Oceanic	ERZ1749008_FASTA	mgnify	ERZ1749008.1134-NODE-1134-length-3382-cov-2.782181
568472	ERZ1749008_FASTA_CLST_9	10	sanntis	3	6100	Polyketide	root:Environmental:Aquatic:Marine:Oceanic	ERZ1749008_FASTA	mgnify	ERZ1749008.41-NODE-41-length-8797-cov-2.144175
568473	ERZ1749008_FASTA_CLST_10	11	sanntis	3	7571	RiPP	root:Environmental:Aquatic:Marine:Oceanic	ERZ1749008_FASTA	mgnify	ERZ1749008.84-NODE-84-length-7573-cov-4.115498
568475	ERZ1749008_FASTA_CLST_12	11	sanntis	1	5336	Polyketide	root:Environmental:Aquatic:Marine:Oceanic	ERZ1749008_FASTA	mgnify	ERZ1749008.289-NODE-289-length-5336-cov-2.947783
568476	ERZ1749008_FASTA_CLST_13	11	sanntis	1	4009	Terpene	root:Environmental:Aquatic:Marine:Oceanic	ERZ1749008_FASTA	mgnify	ERZ1749008.675-NODE-675-length-4009-cov-3.094281
568477	ERZ1749008_FASTA_CLST_14	11	sanntis	1	3761	Other	root:Environmental:Aquatic:Marine:Oceanic	ERZ1749008_FASTA	mgnify	ERZ1749008.806-NODE-806-length-3762-cov-2.373590
568478	ERZ1749008_FASTA_CLST_15	10	sanntis	2	2962	Terpene	root:Environmental:Aquatic:Marine:Oceanic	ERZ1749008_FASTA	mgnify	ERZ1749008.1437-NODE-1437-length-3098-cov-2.781555
568480	ERZ1749008_FASTA_CLST_17	10	sanntis	1	3693	Other	root:Environmental:Aquatic:Marine:Oceanic	ERZ1749008_FASTA	mgnify	ERZ1749008.349-NODE-349-length-5024-cov-2.651828
568481	ERZ1749008_FASTA_CLST_18	11	sanntis	1	3397	RiPP	root:Environmental:Aquatic:Marine:Oceanic	ERZ1749008_FASTA	mgnify	ERZ1749008.1116-NODE-1116-length-3399-cov-3.376834
568482	ERZ1749008_FASTA_CLST_19	10	sanntis	3	3857	Other	root:Environmental:Aquatic:Marine:Oceanic	ERZ1749008_FASTA	mgnify	ERZ1749008.618-NODE-618-length-4123-cov-2.588338
568483	ERZ1749008_FASTA_CLST_20	11	sanntis	3	7032	Saccharide	root:Environmental:Aquatic:Marine:Oceanic	ERZ1749008_FASTA	mgnify	ERZ1749008.118-NODE-118-length-7034-cov-2.732011
568485	ERZ1749010_FASTA_CLST_0	0	sanntis	109232	113753	Other	root:Environmental:Aquatic:Marine:Oceanic	ERZ1749010_FASTA	mgnify	ERZ1749010.2-NODE-2-length-218167-cov-11.521505
568487	ERZ1749010_FASTA_CLST_2	10	sanntis	940	5642	RiPP	root:Environmental:Aquatic:Marine:Oceanic	ERZ1749010_FASTA	mgnify	ERZ1749010.112-NODE-112-length-5814-cov-3.531915
568489	ERZ1749010_FASTA_CLST_4	11	sanntis	3	4874	Other	root:Environmental:Aquatic:Marine:Oceanic	ERZ1749010_FASTA	mgnify	ERZ1749010.96-NODE-96-length-6576-cov-2.844472
568491	ERZ1749010_FASTA_CLST_6	0	sanntis	45728	63365	Other	root:Environmental:Aquatic:Marine:Oceanic	ERZ1749010_FASTA	mgnify	ERZ1749010.14-NODE-14-length-95893-cov-8.197460
568493	ERZ1749010_FASTA_CLST_8	0	sanntis	34194	38508	Polyketide	root:Environmental:Aquatic:Marine:Oceanic	ERZ1749010_FASTA	mgnify	ERZ1749010.33-NODE-33-length-40237-cov-6.567714
568495	ERZ1749010_FASTA_CLST_10	0	sanntis	71198	77301	Saccharide	root:Environmental:Aquatic:Marine:Oceanic	ERZ1749010_FASTA	mgnify	ERZ1749010.16-NODE-16-length-86053-cov-11.895107
568497	ERZ1749010_FASTA_CLST_12	0	sanntis	104329	114892	Alkaloid	root:Environmental:Aquatic:Marine:Oceanic	ERZ1749010_FASTA	mgnify	ERZ1749010.6-NODE-6-length-134930-cov-10.723990
568498	ERZ1749010_FASTA_CLST_13	11	sanntis	2	3236	Other	root:Environmental:Aquatic:Marine:Oceanic	ERZ1749010_FASTA	mgnify	ERZ1749010.260-NODE-260-length-3316-cov-1.786140
568500	ERZ1749010_FASTA_CLST_15	10	sanntis	131	18571	Saccharide	root:Environmental:Aquatic:Marine:Oceanic	ERZ1749010_FASTA	mgnify	ERZ1749010.53-NODE-53-length-25704-cov-6.327521
568502	ERZ1749012_FASTA_CLST_0	11	sanntis	1	3063	Polyketide	root:Environmental:Aquatic:Marine:Oceanic	ERZ1749012_FASTA	mgnify	ERZ1749012.127-NODE-127-length-3064-cov-1.772217
568504	ERZ1749016_FASTA_CLST_0	11	sanntis	302	3708	Other	root:Environmental:Aquatic:Marine:Oceanic	ERZ1749016_FASTA	mgnify	ERZ1749016.1363-NODE-1363-length-3709-cov-4.180346
568505	ERZ1749016_FASTA_CLST_1	11	sanntis	2	5041	Other	root:Environmental:Aquatic:Marine:Oceanic	ERZ1749016_FASTA	mgnify	ERZ1749016.893-NODE-893-length-5041-cov-3.973748
568506	ERZ1749016_FASTA_CLST_2	11	sanntis	3	5631	RiPP	root:Environmental:Aquatic:Marine:Oceanic	ERZ1749016_FASTA	mgnify	ERZ1749016.734-NODE-734-length-5633-cov-4.847076
568507	ERZ1749016_FASTA_CLST_3	11	sanntis	53	3937	Other	root:Environmental:Aquatic:Marine:Oceanic	ERZ1749016_FASTA	mgnify	ERZ1749016.1222-NODE-1222-length-4015-cov-5.089249
568508	ERZ1749016_FASTA_CLST_4	11	sanntis	3	5946	Other	root:Environmental:Aquatic:Marine:Oceanic	ERZ1749016_FASTA	mgnify	ERZ1749016.641-NODE-641-length-6061-cov-2.370576
568509	ERZ1749016_FASTA_CLST_5	0	sanntis	77456	86259	Polyketide	root:Environmental:Aquatic:Marine:Oceanic	ERZ1749016_FASTA	mgnify	ERZ1749016.2-NODE-2-length-87964-cov-5.893325
568510	ERZ1749016_FASTA_CLST_6	0	sanntis	5325	13286	Saccharide	root:Environmental:Aquatic:Marine:Oceanic	ERZ1749016_FASTA	mgnify	ERZ1749016.48-NODE-48-length-31185-cov-4.665915
568511	ERZ1749016_FASTA_CLST_7	10	sanntis	1	8361	Saccharide	root:Environmental:Aquatic:Marine:Oceanic	ERZ1749016_FASTA	mgnify	ERZ1749016.272-NODE-272-length-11033-cov-4.132312
568512	ERZ1749016_FASTA_CLST_8	0	sanntis	15878	24090	Terpene	root:Environmental:Aquatic:Marine:Oceanic	ERZ1749016_FASTA	mgnify	ERZ1749016.67-NODE-67-length-25423-cov-5.367726
568514	ERZ1749016_FASTA_CLST_10	11	sanntis	175	5215	Terpene	root:Environmental:Aquatic:Marine:Oceanic	ERZ1749016_FASTA	mgnify	ERZ1749016.850-NODE-850-length-5216-cov-1.755551
568518	ERZ1749016_FASTA_CLST_14	10	sanntis	3	3107	RiPP	root:Environmental:Aquatic:Marine:Oceanic	ERZ1749016_FASTA	mgnify	ERZ1749016.1133-NODE-1133-length-4236-cov-4.156242
568519	ERZ1749016_FASTA_CLST_15	10	sanntis	93	13053	RiPP	root:Environmental:Aquatic:Marine:Oceanic	ERZ1749016_FASTA	mgnify	ERZ1749016.22-NODE-22-length-39241-cov-7.026154
568521	ERZ1749016_FASTA_CLST_17	11	sanntis	569	5192	RiPP	root:Environmental:Aquatic:Marine:Oceanic	ERZ1749016_FASTA	mgnify	ERZ1749016.830-NODE-830-length-5277-cov-3.689903
568522	ERZ1749016_FASTA_CLST_18	10	sanntis	3	7253	RiPP	root:Environmental:Aquatic:Marine:Oceanic	ERZ1749016_FASTA	mgnify	ERZ1749016.394-NODE-394-length-8613-cov-4.845392
568524	ERZ1749016_FASTA_CLST_20	11	sanntis	2	3198	Other	root:Environmental:Aquatic:Marine:Oceanic	ERZ1749016_FASTA	mgnify	ERZ1749016.1330-NODE-1330-length-3787-cov-1.439344
568525	ERZ1749016_FASTA_CLST_21	10	sanntis	503	8674	Terpene	root:Environmental:Aquatic:Marine:Oceanic	ERZ1749016_FASTA	mgnify	ERZ1749016.33-NODE-33-length-33617-cov-4.444103
568527	ERZ1749016_FASTA_CLST_23	0	sanntis	11723	18167	Other	root:Environmental:Aquatic:Marine:Oceanic	ERZ1749016_FASTA	mgnify	ERZ1749016.101-NODE-101-length-19825-cov-4.598386
568528	ERZ1749016_FASTA_CLST_24	11	sanntis	1	5151	Other	root:Environmental:Aquatic:Marine:Oceanic	ERZ1749016_FASTA	mgnify	ERZ1749016.870-NODE-870-length-5153-cov-2.202149
568529	ERZ1749016_FASTA_CLST_25	0	sanntis	10659	12938	Other	root:Environmental:Aquatic:Marine:Oceanic	ERZ1749016_FASTA	mgnify	ERZ1749016.194-NODE-194-length-13633-cov-3.147490
568530	ERZ1749016_FASTA_CLST_26	11	sanntis	2	5308	Other	root:Environmental:Aquatic:Marine:Oceanic	ERZ1749016_FASTA	mgnify	ERZ1749016.817-NODE-817-length-5308-cov-5.841536
568531	ERZ1749016_FASTA_CLST_27	11	sanntis	1	5511	Other	root:Environmental:Aquatic:Marine:Oceanic	ERZ1749016_FASTA	mgnify	ERZ1749016.764-NODE-764-length-5512-cov-1.518292
568532	ERZ1749016_FASTA_CLST_28	10	sanntis	56	3679	Other	root:Environmental:Aquatic:Marine:Oceanic	ERZ1749016_FASTA	mgnify	ERZ1749016.1241-NODE-1241-length-3977-cov-1.267792
568533	ERZ1749016_FASTA_CLST_29	1	sanntis	7014	17887	Saccharide	root:Environmental:Aquatic:Marine:Oceanic	ERZ1749016_FASTA	mgnify	ERZ1749016.117-NODE-117-length-18212-cov-4.261653
568534	ERZ1749016_FASTA_CLST_30	10	sanntis	2	4886	Other	root:Environmental:Aquatic:Marine:Oceanic	ERZ1749016_FASTA	mgnify	ERZ1749016.841-NODE-841-length-5237-cov-8.482192
568535	ERZ1749019_FASTA_CLST_0	11	sanntis	1	5462	Other	root:Environmental:Aquatic:Marine:Oceanic	ERZ1749019_FASTA	mgnify	ERZ1749019.10-NODE-10-length-5463-cov-3.980510
568536	ERZ2772629_FASTA_CLST_0	0	sanntis	5926	22912	Other	root:Environmental:Aquatic:Marine	ERZ2772629_FASTA	mgnify	ERZ2772629.57-NODE-57-length-86865-cov-3.703156
568539	ERZ2772629_FASTA_CLST_3	10	sanntis	3	5018	Saccharide	root:Environmental:Aquatic:Marine	ERZ2772629_FASTA	mgnify	ERZ2772629.5868-NODE-5868-length-6017-cov-2.951862
568540	ERZ2772629_FASTA_CLST_4	10	sanntis	31	5686	Polyketide	root:Environmental:Aquatic:Marine	ERZ2772629_FASTA	mgnify	ERZ2772629.811-NODE-811-length-18399-cov-4.509976
568542	ERZ2772629_FASTA_CLST_6	11	sanntis	3	6463	Terpene	root:Environmental:Aquatic:Marine	ERZ2772629_FASTA	mgnify	ERZ2772629.5174-NODE-5174-length-6464-cov-3.261039
568543	ERZ2772629_FASTA_CLST_7	0	sanntis	8426	11710	Terpene	root:Environmental:Aquatic:Marine	ERZ2772629_FASTA	mgnify	ERZ2772629.411-NODE-411-length-26691-cov-3.748874
568545	ERZ2772629_FASTA_CLST_9	0	sanntis	14030	24749	Saccharide	root:Environmental:Aquatic:Marine	ERZ2772629_FASTA	mgnify	ERZ2772629.78-NODE-78-length-66854-cov-36.168835
568546	ERZ2772629_FASTA_CLST_10	0	sanntis	159546	169581	Other	root:Environmental:Aquatic:Marine	ERZ2772629_FASTA	mgnify	ERZ2772629.13-NODE-13-length-239484-cov-7.698098
568548	ERZ2772629_FASTA_CLST_12	10	sanntis	2	11909	Saccharide	root:Environmental:Aquatic:Marine	ERZ2772629_FASTA	mgnify	ERZ2772629.1713-NODE-1713-length-12213-cov-6.034134
568549	ERZ2772629_FASTA_CLST_13	11	sanntis	3	7709	NRP	root:Environmental:Aquatic:Marine	ERZ2772629_FASTA	mgnify	ERZ2772629.3892-NODE-3892-length-7710-cov-2.822730
568551	ERZ2772629_FASTA_CLST_15	1	sanntis	3146	12087	Polyketide	root:Environmental:Aquatic:Marine	ERZ2772629_FASTA	mgnify	ERZ2772629.1745-NODE-1745-length-12087-cov-3.712932
568553	ERZ2772629_FASTA_CLST_17	1	sanntis	2095	17210	Saccharide	root:Environmental:Aquatic:Marine	ERZ2772629_FASTA	mgnify	ERZ2772629.935-NODE-935-length-17210-cov-5.017021
568554	ERZ2772629_FASTA_CLST_18	1	sanntis	178378	189420	Terpene	root:Environmental:Aquatic:Marine	ERZ2772629_FASTA	mgnify	ERZ2772629.21-NODE-21-length-189422-cov-5.521680
568556	ERZ2772629_FASTA_CLST_20	10	sanntis	3	13213	Saccharide	root:Environmental:Aquatic:Marine	ERZ2772629_FASTA	mgnify	ERZ2772629.267-NODE-267-length-33064-cov-4.033385
568557	ERZ2772629_FASTA_CLST_21	11	sanntis	3	4818	RiPP	root:Environmental:Aquatic:Marine	ERZ2772629_FASTA	mgnify	ERZ2772629.8482-NODE-8482-length-4819-cov-2.546599
568558	ERZ2772629_FASTA_CLST_22	0	sanntis	13934	28068	Other	root:Environmental:Aquatic:Marine	ERZ2772629_FASTA	mgnify	ERZ2772629.191-NODE-191-length-39209-cov-4.803162
568559	ERZ2772629_FASTA_CLST_23	10	sanntis	1	4357	Polyketide	root:Environmental:Aquatic:Marine	ERZ2772629_FASTA	mgnify	ERZ2772629.5669-NODE-5669-length-6130-cov-3.907490
568560	ERZ2772629_FASTA_CLST_24	11	sanntis	2	3023	NRP	root:Environmental:Aquatic:Marine	ERZ2772629_FASTA	mgnify	ERZ2772629.18341-NODE-18341-length-3025-cov-2.706734
568561	ERZ2772629_FASTA_CLST_25	1	sanntis	5107	11650	Other	root:Environmental:Aquatic:Marine	ERZ2772629_FASTA	mgnify	ERZ2772629.1867-NODE-1867-length-11651-cov-3.656519
568562	ERZ2772629_FASTA_CLST_26	10	sanntis	3	4521	Other	root:Environmental:Aquatic:Marine	ERZ2772629_FASTA	mgnify	ERZ2772629.4624-NODE-4624-length-6914-cov-10.178743
568563	ERZ2772629_FASTA_CLST_27	10	sanntis	1	3171	Saccharide	root:Environmental:Aquatic:Marine	ERZ2772629_FASTA	mgnify	ERZ2772629.15116-NODE-15116-length-3396-cov-4.511523
568564	ERZ2772629_FASTA_CLST_28	0	sanntis	2128	5892	Other	root:Environmental:Aquatic:Marine	ERZ2772629_FASTA	mgnify	ERZ2772629.5118-NODE-5118-length-6498-cov-9.640851
568565	ERZ2772629_FASTA_CLST_29	10	sanntis	11	10295	Other	root:Environmental:Aquatic:Marine	ERZ2772629_FASTA	mgnify	ERZ2772629.1638-NODE-1638-length-12519-cov-12.004413
568566	ERZ2772629_FASTA_CLST_30	10	sanntis	2	8100	Polyketide	root:Environmental:Aquatic:Marine	ERZ2772629_FASTA	mgnify	ERZ2772629.642-NODE-642-length-20996-cov-2.818395
568567	ERZ2772629_FASTA_CLST_31	11	sanntis	2	7724	Other	root:Environmental:Aquatic:Marine	ERZ2772629_FASTA	mgnify	ERZ2772629.3876-NODE-3876-length-7724-cov-6.884600
568568	ERZ2772629_FASTA_CLST_32	11	sanntis	1	15828	NRP	root:Environmental:Aquatic:Marine	ERZ2772629_FASTA	mgnify	ERZ2772629.1077-NODE-1077-length-15829-cov-2.863827
568570	ERZ2772629_FASTA_CLST_34	11	sanntis	1	7834	RiPP	root:Environmental:Aquatic:Marine	ERZ2772629_FASTA	mgnify	ERZ2772629.3775-NODE-3775-length-7834-cov-2.640314
568571	ERZ2772629_FASTA_CLST_35	0	sanntis	18423	41438	Other	root:Environmental:Aquatic:Marine	ERZ2772629_FASTA	mgnify	ERZ2772629.121-NODE-121-length-51194-cov-54.224232
568572	ERZ2772629_FASTA_CLST_36	11	sanntis	149	5793	Saccharide	root:Environmental:Aquatic:Marine	ERZ2772629_FASTA	mgnify	ERZ2772629.6250-NODE-6250-length-5793-cov-4.273789
568574	ERZ2772629_FASTA_CLST_38	11	sanntis	3	4824	Saccharide	root:Environmental:Aquatic:Marine	ERZ2772629_FASTA	mgnify	ERZ2772629.8469-NODE-8469-length-4825-cov-2.579455
568576	ERZ2772629_FASTA_CLST_40	0	sanntis	131590	160650	Saccharide	root:Environmental:Aquatic:Marine	ERZ2772629_FASTA	mgnify	ERZ2772629.1-NODE-1-length-623579-cov-8.908243
568577	ERZ2772629_FASTA_CLST_41	0	sanntis	511111	531085	Other	root:Environmental:Aquatic:Marine	ERZ2772629_FASTA	mgnify	ERZ2772629.1-NODE-1-length-623579-cov-8.908243
568579	ERZ2772629_FASTA_CLST_43	0	sanntis	309439	332622	Other	root:Environmental:Aquatic:Marine	ERZ2772629_FASTA	mgnify	ERZ2772629.3-NODE-3-length-498480-cov-14.976524
568580	ERZ2772629_FASTA_CLST_44	10	sanntis	3	5420	Other	root:Environmental:Aquatic:Marine	ERZ2772629_FASTA	mgnify	ERZ2772629.3444-NODE-3444-length-8290-cov-4.185064
568583	ERZ2772629_FASTA_CLST_47	10	sanntis	3	23425	Saccharide	root:Environmental:Aquatic:Marine	ERZ2772629_FASTA	mgnify	ERZ2772629.218-NODE-218-length-36648-cov-4.842784
568585	ERZ2772629_FASTA_CLST_49	11	sanntis	3	3292	Other	root:Environmental:Aquatic:Marine	ERZ2772629_FASTA	mgnify	ERZ2772629.15935-NODE-15935-length-3293-cov-2.530883
568587	ERZ2772629_FASTA_CLST_51	1	sanntis	18918	22281	RiPP	root:Environmental:Aquatic:Marine	ERZ2772629_FASTA	mgnify	ERZ2772629.572-NODE-572-length-22283-cov-5.062354
568588	ERZ2772629_FASTA_CLST_52	0	sanntis	39410	46052	RiPP	root:Environmental:Aquatic:Marine	ERZ2772629_FASTA	mgnify	ERZ2772629.26-NODE-26-length-164663-cov-8.965907
568589	ERZ2772629_FASTA_CLST_53	0	sanntis	123674	142791	Other	root:Environmental:Aquatic:Marine	ERZ2772629_FASTA	mgnify	ERZ2772629.26-NODE-26-length-164663-cov-8.965907
568590	ERZ2772629_FASTA_CLST_54	11	sanntis	3	6206	Saccharide	root:Environmental:Aquatic:Marine	ERZ2772629_FASTA	mgnify	ERZ2772629.5549-NODE-5549-length-6208-cov-2.835690
568591	ERZ2772629_FASTA_CLST_55	11	sanntis	1	8258	Other	root:Environmental:Aquatic:Marine	ERZ2772629_FASTA	mgnify	ERZ2772629.3462-NODE-3462-length-8258-cov-2.649762
568592	ERZ2772629_FASTA_CLST_56	11	sanntis	3	7162	Saccharide	root:Environmental:Aquatic:Marine	ERZ2772629_FASTA	mgnify	ERZ2772629.4332-NODE-4332-length-7222-cov-17.003209
568593	ERZ2772629_FASTA_CLST_57	0	sanntis	27013	52238	Saccharide	root:Environmental:Aquatic:Marine	ERZ2772629_FASTA	mgnify	ERZ2772629.47-NODE-47-length-108780-cov-4.482125
568595	ERZ2772629_FASTA_CLST_59	10	sanntis	2	4535	Other	root:Environmental:Aquatic:Marine	ERZ2772629_FASTA	mgnify	ERZ2772629.2120-NODE-2120-length-10892-cov-2.889176
568596	ERZ2772629_FASTA_CLST_60	0	sanntis	14948	18379	Other	root:Environmental:Aquatic:Marine	ERZ2772629_FASTA	mgnify	ERZ2772629.652-NODE-652-length-20885-cov-4.845415
568597	ERZ2772629_FASTA_CLST_61	1	sanntis	9172	20726	Other	root:Environmental:Aquatic:Marine	ERZ2772629_FASTA	mgnify	ERZ2772629.661-NODE-661-length-20727-cov-3.908620
568598	ERZ2772629_FASTA_CLST_62	10	sanntis	109	9554	Saccharide	root:Environmental:Aquatic:Marine	ERZ2772629_FASTA	mgnify	ERZ2772629.43-NODE-43-length-113928-cov-5.243622
568599	ERZ2772629_FASTA_CLST_63	10	sanntis	1	10416	RiPP	root:Environmental:Aquatic:Marine	ERZ2772629_FASTA	mgnify	ERZ2772629.1742-NODE-1742-length-12094-cov-6.148767
568600	ERZ2772629_FASTA_CLST_64	1	sanntis	20176	31302	Terpene	root:Environmental:Aquatic:Marine	ERZ2772629_FASTA	mgnify	ERZ2772629.304-NODE-304-length-31304-cov-3.398957
568602	ERZ2772629_FASTA_CLST_66	1	sanntis	18368	21064	Polyketide	root:Environmental:Aquatic:Marine	ERZ2772629_FASTA	mgnify	ERZ2772629.633-NODE-633-length-21065-cov-4.224607
568603	ERZ2772629_FASTA_CLST_67	0	sanntis	5109	19069	RiPP	root:Environmental:Aquatic:Marine	ERZ2772629_FASTA	mgnify	ERZ2772629.610-NODE-610-length-21476-cov-5.697493
568604	ERZ2772629_FASTA_CLST_68	0	sanntis	40593	56068	Saccharide	root:Environmental:Aquatic:Marine	ERZ2772629_FASTA	mgnify	ERZ2772629.5-NODE-5-length-443527-cov-14.046343
568607	ERZ2772629_FASTA_CLST_71	0	sanntis	24122	31498	Terpene	root:Environmental:Aquatic:Marine	ERZ2772629_FASTA	mgnify	ERZ2772629.10-NODE-10-length-296580-cov-14.267819
568608	ERZ2772629_FASTA_CLST_72	0	sanntis	89489	119369	Saccharide	root:Environmental:Aquatic:Marine	ERZ2772629_FASTA	mgnify	ERZ2772629.10-NODE-10-length-296580-cov-14.267819
568610	ERZ2772629_FASTA_CLST_74	10	sanntis	284	4783	Terpene	root:Environmental:Aquatic:Marine	ERZ2772629_FASTA	mgnify	ERZ2772629.4190-NODE-4190-length-7356-cov-3.454732
568612	ERZ2772629_FASTA_CLST_76	10	sanntis	2	16096	RiPP	root:Environmental:Aquatic:Marine	ERZ2772629_FASTA	mgnify	ERZ2772629.525-NODE-525-length-23446-cov-5.501047
568613	ERZ2772629_FASTA_CLST_77	10	sanntis	2	15194	Saccharide	root:Environmental:Aquatic:Marine	ERZ2772629_FASTA	mgnify	ERZ2772629.800-NODE-800-length-18607-cov-4.928364
568615	ERZ2772629_FASTA_CLST_79	1	sanntis	2018	8827	Saccharide	root:Environmental:Aquatic:Marine	ERZ2772629_FASTA	mgnify	ERZ2772629.3050-NODE-3050-length-8828-cov-4.095748
568616	ERZ2772629_FASTA_CLST_80	11	sanntis	1	5128	Other	root:Environmental:Aquatic:Marine	ERZ2772629_FASTA	mgnify	ERZ2772629.7629-NODE-7629-length-5129-cov-3.420181
568617	ERZ2772629_FASTA_CLST_81	11	sanntis	3	9314	Saccharide	root:Environmental:Aquatic:Marine	ERZ2772629_FASTA	mgnify	ERZ2772629.2775-NODE-2775-length-9316-cov-5.192636
568618	ERZ2772629_FASTA_CLST_82	10	sanntis	2	5313	Polyketide	root:Environmental:Aquatic:Marine	ERZ2772629_FASTA	mgnify	ERZ2772629.6756-NODE-6756-length-5526-cov-6.913727
568620	ERZ2772629_FASTA_CLST_84	0	sanntis	61686	62679	RiPP	root:Environmental:Aquatic:Marine	ERZ2772629_FASTA	mgnify	ERZ2772629.56-NODE-56-length-87107-cov-15.915338
568621	ERZ2772629_FASTA_CLST_85	0	sanntis	70534	80364	RiPP	root:Environmental:Aquatic:Marine	ERZ2772629_FASTA	mgnify	ERZ2772629.11-NODE-11-length-293409-cov-7.847720
568622	ERZ2772629_FASTA_CLST_86	0	sanntis	111355	142742	Saccharide	root:Environmental:Aquatic:Marine	ERZ2772629_FASTA	mgnify	ERZ2772629.11-NODE-11-length-293409-cov-7.847720
568624	ERZ2772629_FASTA_CLST_88	0	sanntis	48990	53670	Terpene	root:Environmental:Aquatic:Marine	ERZ2772629_FASTA	mgnify	ERZ2772629.12-NODE-12-length-244618-cov-7.615576
568626	ERZ2772629_FASTA_CLST_90	1	sanntis	6839	17730	NRP	root:Environmental:Aquatic:Marine	ERZ2772629_FASTA	mgnify	ERZ2772629.878-NODE-878-length-17730-cov-3.554908
568628	ERZ2772629_FASTA_CLST_92	11	sanntis	3	8017	Other	root:Environmental:Aquatic:Marine	ERZ2772629_FASTA	mgnify	ERZ2772629.3627-NODE-3627-length-8019-cov-2.574962
568630	ERZ2772629_FASTA_CLST_94	0	sanntis	40996	46832	Saccharide	root:Environmental:Aquatic:Marine	ERZ2772629_FASTA	mgnify	ERZ2772629.20-NODE-20-length-207067-cov-8.497082
568631	ERZ2772629_FASTA_CLST_95	11	sanntis	3	5489	Saccharide	root:Environmental:Aquatic:Marine	ERZ2772629_FASTA	mgnify	ERZ2772629.6830-NODE-6830-length-5489-cov-2.366765
568632	ERZ2772629_FASTA_CLST_96	11	sanntis	2	4405	Other	root:Environmental:Aquatic:Marine	ERZ2772629_FASTA	mgnify	ERZ2772629.9861-NODE-9861-length-4407-cov-2.049632
568634	ERZ2772629_FASTA_CLST_98	10	sanntis	2	2709	RiPP	root:Environmental:Aquatic:Marine	ERZ2772629_FASTA	mgnify	ERZ2772629.5252-NODE-5252-length-6403-cov-3.599716
568635	ERZ2772629_FASTA_CLST_99	10	sanntis	166	16398	Other	root:Environmental:Aquatic:Marine	ERZ2772629_FASTA	mgnify	ERZ2772629.942-NODE-942-length-17136-cov-5.269715
568636	ERZ2772629_FASTA_CLST_100	1	sanntis	3659	6387	Other	root:Environmental:Aquatic:Marine	ERZ2772629_FASTA	mgnify	ERZ2772629.5272-NODE-5272-length-6389-cov-5.836754
568638	ERZ2772629_FASTA_CLST_102	11	sanntis	2	3333	RiPP	root:Environmental:Aquatic:Marine	ERZ2772629_FASTA	mgnify	ERZ2772629.15605-NODE-15605-length-3334-cov-1.672156
568639	ERZ2772629_FASTA_CLST_103	0	sanntis	81876	91036	RiPP	root:Environmental:Aquatic:Marine	ERZ2772629_FASTA	mgnify	ERZ2772629.30-NODE-30-length-154362-cov-7.508499
568641	ERZ2772629_FASTA_CLST_105	0	sanntis	7952	19747	NRP	root:Environmental:Aquatic:Marine	ERZ2772629_FASTA	mgnify	ERZ2772629.54-NODE-54-length-94932-cov-5.322597
568643	ERZ2772629_FASTA_CLST_107	10	sanntis	3	2874	Other	root:Environmental:Aquatic:Marine	ERZ2772629_FASTA	mgnify	ERZ2772629.11764-NODE-11764-length-3964-cov-2.756204
568644	ERZ2772629_FASTA_CLST_108	11	sanntis	1	36932	Saccharide	root:Environmental:Aquatic:Marine	ERZ2772629_FASTA	mgnify	ERZ2772629.215-NODE-215-length-36934-cov-4.352152
568645	ERZ2772629_FASTA_CLST_109	0	sanntis	99806	103370	RiPP	root:Environmental:Aquatic:Marine	ERZ2772629_FASTA	mgnify	ERZ2772629.8-NODE-8-length-343716-cov-9.539409
568646	ERZ2772629_FASTA_CLST_110	0	sanntis	337891	341875	Other	root:Environmental:Aquatic:Marine	ERZ2772629_FASTA	mgnify	ERZ2772629.8-NODE-8-length-343716-cov-9.539409
568647	ERZ2772629_FASTA_CLST_111	10	sanntis	3	6294	NRP|Polyketide	root:Environmental:Aquatic:Marine	ERZ2772629_FASTA	mgnify	ERZ2772629.2-NODE-2-length-604757-cov-7.410455
568649	ERZ2772629_FASTA_CLST_113	10	sanntis	1	2920	Polyketide	root:Environmental:Aquatic:Marine	ERZ2772629_FASTA	mgnify	ERZ2772629.1592-NODE-1592-length-12727-cov-2.899858
568650	ERZ2772629_FASTA_CLST_114	11	sanntis	1	10517	NRP|Polyketide	root:Environmental:Aquatic:Marine	ERZ2772629_FASTA	mgnify	ERZ2772629.2250-NODE-2250-length-10519-cov-2.844801
568652	ERZ2772629_FASTA_CLST_116	11	sanntis	3	4145	Polyketide	root:Environmental:Aquatic:Marine	ERZ2772629_FASTA	mgnify	ERZ2772629.10896-NODE-10896-length-4146-cov-2.663407
568654	ERZ2772629_FASTA_CLST_118	10	sanntis	1	5148	Other	root:Environmental:Aquatic:Marine	ERZ2772629_FASTA	mgnify	ERZ2772629.3848-NODE-3848-length-7755-cov-4.016623
568657	ERZ2772629_FASTA_CLST_121	10	sanntis	3	9087	Saccharide	root:Environmental:Aquatic:Marine	ERZ2772629_FASTA	mgnify	ERZ2772629.1880-NODE-1880-length-11594-cov-3.393275
568658	ERZ2772629_FASTA_CLST_122	1	sanntis	22186	26875	Other	root:Environmental:Aquatic:Marine	ERZ2772629_FASTA	mgnify	ERZ2772629.399-NODE-399-length-27159-cov-5.404368
568660	ERZ2772629_FASTA_CLST_124	0	sanntis	70457	88730	Polyketide	root:Environmental:Aquatic:Marine	ERZ2772629_FASTA	mgnify	ERZ2772629.22-NODE-22-length-186601-cov-7.736896
568661	ERZ2772629_FASTA_CLST_125	11	sanntis	8	12508	Saccharide	root:Environmental:Aquatic:Marine	ERZ2772629_FASTA	mgnify	ERZ2772629.1640-NODE-1640-length-12509-cov-19.266501
568662	ERZ2772629_FASTA_CLST_126	0	sanntis	82688	112897	Other	root:Environmental:Aquatic:Marine	ERZ2772629_FASTA	mgnify	ERZ2772629.39-NODE-39-length-122531-cov-5.438184
568664	ERZ2772629_FASTA_CLST_128	11	sanntis	2	11830	NRP	root:Environmental:Aquatic:Marine	ERZ2772629_FASTA	mgnify	ERZ2772629.1784-NODE-1784-length-11923-cov-2.276542
568665	ERZ2772629_FASTA_CLST_129	10	sanntis	2	2832	Other	root:Environmental:Aquatic:Marine	ERZ2772629_FASTA	mgnify	ERZ2772629.11239-NODE-11239-length-4077-cov-2.816758
568666	ERZ2772629_FASTA_CLST_130	0	sanntis	7779	41488	Other	root:Environmental:Aquatic:Marine	ERZ2772629_FASTA	mgnify	ERZ2772629.76-NODE-76-length-67499-cov-6.455889
568667	ERZ2772629_FASTA_CLST_131	0	sanntis	17664	20763	Other	root:Environmental:Aquatic:Marine	ERZ2772629_FASTA	mgnify	ERZ2772629.270-NODE-270-length-32829-cov-5.118142
568668	ERZ2772629_FASTA_CLST_132	11	sanntis	3	4668	Other	root:Environmental:Aquatic:Marine	ERZ2772629_FASTA	mgnify	ERZ2772629.8627-NODE-8627-length-4776-cov-3.781826
568669	ERZ2772629_FASTA_CLST_133	10	sanntis	3	18946	Saccharide	root:Environmental:Aquatic:Marine	ERZ2772629_FASTA	mgnify	ERZ2772629.747-NODE-747-length-19291-cov-13.489291
568670	ERZ2772629_FASTA_CLST_134	0	sanntis	34387	64281	Saccharide	root:Environmental:Aquatic:Marine	ERZ2772629_FASTA	mgnify	ERZ2772629.83-NODE-83-length-64569-cov-3.687773
568671	ERZ2772629_FASTA_CLST_135	11	sanntis	2	11895	Saccharide	root:Environmental:Aquatic:Marine	ERZ2772629_FASTA	mgnify	ERZ2772629.1793-NODE-1793-length-11895-cov-2.875338
568672	ERZ2772629_FASTA_CLST_136	10	sanntis	110	18115	Saccharide	root:Environmental:Aquatic:Marine	ERZ2772629_FASTA	mgnify	ERZ2772629.768-NODE-768-length-19089-cov-3.904014
568674	ERZ2772629_FASTA_CLST_138	0	sanntis	47763	94022	Saccharide	root:Environmental:Aquatic:Marine	ERZ2772629_FASTA	mgnify	ERZ2772629.51-NODE-51-length-98003-cov-7.807367
568676	ERZ2772629_FASTA_CLST_140	11	sanntis	3	4226	Polyketide	root:Environmental:Aquatic:Marine	ERZ2772629_FASTA	mgnify	ERZ2772629.10527-NODE-10527-length-4228-cov-5.000479
568677	ERZ2772629_FASTA_CLST_141	1	sanntis	5756	14545	Saccharide	root:Environmental:Aquatic:Marine	ERZ2772629_FASTA	mgnify	ERZ2772629.1240-NODE-1240-length-14594-cov-3.524658
568680	ERZ2772629_FASTA_CLST_144	0	sanntis	10846	13563	Polyketide	root:Environmental:Aquatic:Marine	ERZ2772629_FASTA	mgnify	ERZ2772629.553-NODE-553-length-22675-cov-3.758974
568684	ERZ2772629_FASTA_CLST_148	10	sanntis	2	12663	Saccharide	root:Environmental:Aquatic:Marine	ERZ2772629_FASTA	mgnify	ERZ2772629.1445-NODE-1445-length-13465-cov-5.213796
568685	ERZ2772629_FASTA_CLST_149	0	sanntis	29591	50857	Saccharide	root:Environmental:Aquatic:Marine	ERZ2772629_FASTA	mgnify	ERZ2772629.87-NODE-87-length-62380-cov-4.766707
568686	ERZ2772629_FASTA_CLST_150	11	sanntis	2	10093	NRP|Other|Polyketide	root:Environmental:Aquatic:Marine	ERZ2772629_FASTA	mgnify	ERZ2772629.2407-NODE-2407-length-10095-cov-3.319821
568688	ERZ2772629_FASTA_CLST_152	10	sanntis	3	7494	Terpene	root:Environmental:Aquatic:Marine	ERZ2772629_FASTA	mgnify	ERZ2772629.475-NODE-475-length-24693-cov-4.441473
568690	ERZ2772629_FASTA_CLST_154	10	sanntis	2	5722	Polyketide	root:Environmental:Aquatic:Marine	ERZ2772629_FASTA	mgnify	ERZ2772629.4350-NODE-4350-length-7205-cov-3.128252
568692	ERZ2772629_FASTA_CLST_156	11	sanntis	1	4397	Polyketide	root:Environmental:Aquatic:Marine	ERZ2772629_FASTA	mgnify	ERZ2772629.9628-NODE-9628-length-4475-cov-5.146380
568693	ERZ2772629_FASTA_CLST_157	0	sanntis	8780	12904	Other	root:Environmental:Aquatic:Marine	ERZ2772629_FASTA	mgnify	ERZ2772629.1507-NODE-1507-length-13120-cov-4.181936
568695	ERZ2772629_FASTA_CLST_159	10	sanntis	2	4160	RiPP	root:Environmental:Aquatic:Marine	ERZ2772629_FASTA	mgnify	ERZ2772629.6282-NODE-6282-length-5778-cov-2.907566
568696	ERZ4561146_FASTA_CLST_0	10	sanntis	1	4769	NRP	root:Host-associated:Human:Digestive system	ERZ4561146_FASTA	mgnify	ERZ4561146.3032-Hadza-MoBio-hadza-A-D-B-3-1599--NODE-3032-length-22023-cov-4.131095
568697	ERZ4561146_FASTA_CLST_1	1	sanntis	4970	9419	NRP	root:Host-associated:Human:Digestive system	ERZ4561146_FASTA	mgnify	ERZ4561146.8363-Hadza-MoBio-hadza-A-D-B-3-1599--NODE-8363-length-9419-cov-4.463498
568699	ERZ4561146_FASTA_CLST_3	10	sanntis	2	13127	Saccharide	root:Host-associated:Human:Digestive system	ERZ4561146_FASTA	mgnify	ERZ4561146.3672-Hadza-MoBio-hadza-A-D-B-3-1599--NODE-3672-length-18870-cov-6.639227
568701	ERZ4561146_FASTA_CLST_5	10	sanntis	3	6636	Polyketide	root:Host-associated:Human:Digestive system	ERZ4561146_FASTA	mgnify	ERZ4561146.10227-Hadza-MoBio-hadza-A-D-B-3-1599--NODE-10227-length-7934-cov-3.014891
568702	ERZ4561146_FASTA_CLST_6	11	sanntis	3	12513	RiPP	root:Host-associated:Human:Digestive system	ERZ4561146_FASTA	mgnify	ERZ4561146.6039-Hadza-MoBio-hadza-A-D-B-3-1599--NODE-6039-length-12515-cov-4.445248
568704	ERZ4561146_FASTA_CLST_8	11	sanntis	3	4392	RiPP	root:Host-associated:Human:Digestive system	ERZ4561146_FASTA	mgnify	ERZ4561146.20791-Hadza-MoBio-hadza-A-D-B-3-1599--NODE-20791-length-4392-cov-6.583778
568705	ERZ4561146_FASTA_CLST_9	1	sanntis	3761	6299	RiPP	root:Host-associated:Human:Digestive system	ERZ4561146_FASTA	mgnify	ERZ4561146.13287-Hadza-MoBio-hadza-A-D-B-3-1599--NODE-13287-length-6362-cov-3.488305
568707	ERZ4561146_FASTA_CLST_11	11	sanntis	18	6801	Saccharide	root:Host-associated:Human:Digestive system	ERZ4561146_FASTA	mgnify	ERZ4561146.12277-Hadza-MoBio-hadza-A-D-B-3-1599--NODE-12277-length-6801-cov-4.304729
568708	ERZ4561146_FASTA_CLST_12	0	sanntis	73686	77454	Polyketide	root:Host-associated:Human:Digestive system	ERZ4561146_FASTA	mgnify	ERZ4561146.390-Hadza-MoBio-hadza-A-D-B-3-1599--NODE-390-length-84171-cov-15.915309
568710	ERZ4561146_FASTA_CLST_14	0	sanntis	20724	45295	Other	root:Host-associated:Human:Digestive system	ERZ4561146_FASTA	mgnify	ERZ4561146.965-Hadza-MoBio-hadza-A-D-B-3-1599--NODE-965-length-49831-cov-183.724505
568711	ERZ4561146_FASTA_CLST_15	10	sanntis	29	5438	RiPP	root:Host-associated:Human:Digestive system	ERZ4561146_FASTA	mgnify	ERZ4561146.12482-Hadza-MoBio-hadza-A-D-B-3-1599--NODE-12482-length-6710-cov-13.563697
568715	ERZ4561146_FASTA_CLST_19	0	sanntis	481235	493696	Saccharide	root:Host-associated:Human:Digestive system	ERZ4561146_FASTA	mgnify	ERZ4561146.1-Hadza-MoBio-hadza-A-D-B-3-1599--NODE-1-length-795954-cov-102.167963
568720	ERZ4561146_FASTA_CLST_24	10	sanntis	1	17206	Saccharide	root:Host-associated:Human:Digestive system	ERZ4561146_FASTA	mgnify	ERZ4561146.205-Hadza-MoBio-hadza-A-D-B-3-1599--NODE-205-length-113022-cov-44.745912
568722	ERZ4561146_FASTA_CLST_26	0	sanntis	10654	15460	Polyketide	root:Host-associated:Human:Digestive system	ERZ4561146_FASTA	mgnify	ERZ4561146.4588-Hadza-MoBio-hadza-A-D-B-3-1599--NODE-4588-length-15673-cov-4.410618
568724	ERZ4561146_FASTA_CLST_28	10	sanntis	102	7251	Polyketide	root:Host-associated:Human:Digestive system	ERZ4561146_FASTA	mgnify	ERZ4561146.7695-Hadza-MoBio-hadza-A-D-B-3-1599--NODE-7695-length-10126-cov-5.819485
568725	ERZ4561146_FASTA_CLST_29	11	sanntis	1280	11831	RiPP	root:Host-associated:Human:Digestive system	ERZ4561146_FASTA	mgnify	ERZ4561146.5965-Hadza-MoBio-hadza-A-D-B-3-1599--NODE-5965-length-12631-cov-22.199936
568726	ERZ4561146_FASTA_CLST_30	10	sanntis	3	5963	Saccharide	root:Host-associated:Human:Digestive system	ERZ4561146_FASTA	mgnify	ERZ4561146.6454-Hadza-MoBio-hadza-A-D-B-3-1599--NODE-6454-length-11837-cov-50.419898
568727	ERZ4561146_FASTA_CLST_31	11	sanntis	544	6296	RiPP	root:Host-associated:Human:Digestive system	ERZ4561146_FASTA	mgnify	ERZ4561146.12694-Hadza-MoBio-hadza-A-D-B-3-1599--NODE-12694-length-6605-cov-32.771906
568729	ERZ4561146_FASTA_CLST_33	1	sanntis	8316	15630	Other	root:Host-associated:Human:Digestive system	ERZ4561146_FASTA	mgnify	ERZ4561146.4607-Hadza-MoBio-hadza-A-D-B-3-1599--NODE-4607-length-15631-cov-5.589559
568730	ERZ4561146_FASTA_CLST_34	0	sanntis	7741	22947	Saccharide	root:Host-associated:Human:Digestive system	ERZ4561146_FASTA	mgnify	ERZ4561146.2862-Hadza-MoBio-hadza-A-D-B-3-1599--NODE-2862-length-23091-cov-7.263448
568731	ERZ4561146_FASTA_CLST_35	0	sanntis	20749	31588	Other	root:Host-associated:Human:Digestive system	ERZ4561146_FASTA	mgnify	ERZ4561146.1151-Hadza-MoBio-hadza-A-D-B-3-1599--NODE-1151-length-44727-cov-10.062553
568734	ERZ4561146_FASTA_CLST_38	11	sanntis	1	6818	Other	root:Host-associated:Human:Digestive system	ERZ4561146_FASTA	mgnify	ERZ4561146.12244-Hadza-MoBio-hadza-A-D-B-3-1599--NODE-12244-length-6818-cov-4.684913
568736	ERZ4561146_FASTA_CLST_40	11	sanntis	1	4339	RiPP	root:Host-associated:Human:Digestive system	ERZ4561146_FASTA	mgnify	ERZ4561146.19523-Hadza-MoBio-hadza-A-D-B-3-1599--NODE-19523-length-4645-cov-3.064580
568737	ERZ4561146_FASTA_CLST_41	10	sanntis	209	40262	Saccharide	root:Host-associated:Human:Digestive system	ERZ4561146_FASTA	mgnify	ERZ4561146.1295-Hadza-MoBio-hadza-A-D-B-3-1599--NODE-1295-length-41685-cov-15.871731
568738	ERZ4561146_FASTA_CLST_42	10	sanntis	3	11502	Saccharide	root:Host-associated:Human:Digestive system	ERZ4561146_FASTA	mgnify	ERZ4561146.5327-Hadza-MoBio-hadza-A-D-B-3-1599--NODE-5327-length-13880-cov-3.287764
568741	ERZ4561146_FASTA_CLST_45	0	sanntis	30400	46900	RiPP	root:Host-associated:Human:Digestive system	ERZ4561146_FASTA	mgnify	ERZ4561146.950-Hadza-MoBio-hadza-A-D-B-3-1599--NODE-950-length-50359-cov-19.206853
568747	ERZ4561146_FASTA_CLST_51	0	sanntis	19122	26628	RiPP	root:Host-associated:Human:Digestive system	ERZ4561146_FASTA	mgnify	ERZ4561146.83-Hadza-MoBio-hadza-A-D-B-3-1599--NODE-83-length-175831-cov-9.975090
568749	ERZ4561146_FASTA_CLST_53	10	sanntis	1	14152	Saccharide	root:Host-associated:Human:Digestive system	ERZ4561146_FASTA	mgnify	ERZ4561146.4500-Hadza-MoBio-hadza-A-D-B-3-1599--NODE-4500-length-15895-cov-4.965166
568750	ERZ4561146_FASTA_CLST_54	11	sanntis	68	11594	Saccharide	root:Host-associated:Human:Digestive system	ERZ4561146_FASTA	mgnify	ERZ4561146.6600-Hadza-MoBio-hadza-A-D-B-3-1599--NODE-6600-length-11596-cov-4.583558
568752	ERZ4561146_FASTA_CLST_56	10	sanntis	1	5335	Polyketide	root:Host-associated:Human:Digestive system	ERZ4561146_FASTA	mgnify	ERZ4561146.11099-Hadza-MoBio-hadza-A-D-B-3-1599--NODE-11099-length-7397-cov-9.349454
568753	ERZ4561146_FASTA_CLST_57	10	sanntis	1	17104	Saccharide	root:Host-associated:Human:Digestive system	ERZ4561146_FASTA	mgnify	ERZ4561146.3149-Hadza-MoBio-hadza-A-D-B-3-1599--NODE-3149-length-21296-cov-5.254630
568754	ERZ4561146_FASTA_CLST_58	10	sanntis	1	3716	NRP|Saccharide	root:Host-associated:Human:Digestive system	ERZ4561146_FASTA	mgnify	ERZ4561146.20073-Hadza-MoBio-hadza-A-D-B-3-1599--NODE-20073-length-4531-cov-4.808487
568755	ERZ4561146_FASTA_CLST_59	1	sanntis	14945	25413	Saccharide	root:Host-associated:Human:Digestive system	ERZ4561146_FASTA	mgnify	ERZ4561146.2519-Hadza-MoBio-hadza-A-D-B-3-1599--NODE-2519-length-25539-cov-15.894509
568757	ERZ4561146_FASTA_CLST_61	10	sanntis	55	5816	NRP	root:Host-associated:Human:Digestive system	ERZ4561146_FASTA	mgnify	ERZ4561146.13196-Hadza-MoBio-hadza-A-D-B-3-1599--NODE-13196-length-6392-cov-5.613777
568758	ERZ4561146_FASTA_CLST_62	10	sanntis	1	4493	RiPP	root:Host-associated:Human:Digestive system	ERZ4561146_FASTA	mgnify	ERZ4561146.13940-Hadza-MoBio-hadza-A-D-B-3-1599--NODE-13940-length-6120-cov-8.155386
568759	ERZ4561146_FASTA_CLST_63	10	sanntis	3	18882	Saccharide	root:Host-associated:Human:Digestive system	ERZ4561146_FASTA	mgnify	ERZ4561146.166-Hadza-MoBio-hadza-A-D-B-3-1599--NODE-166-length-126143-cov-14.023654
568760	ERZ4561146_FASTA_CLST_64	11	sanntis	1	21313	Saccharide	root:Host-associated:Human:Digestive system	ERZ4561146_FASTA	mgnify	ERZ4561146.3144-Hadza-MoBio-hadza-A-D-B-3-1599--NODE-3144-length-21315-cov-20.141680
568761	ERZ4561146_FASTA_CLST_65	10	sanntis	3	15129	Saccharide	root:Host-associated:Human:Digestive system	ERZ4561146_FASTA	mgnify	ERZ4561146.4730-Hadza-MoBio-hadza-A-D-B-3-1599--NODE-4730-length-15307-cov-5.515430
568762	ERZ4561146_FASTA_CLST_66	10	sanntis	3	4423	RiPP	root:Host-associated:Human:Digestive system	ERZ4561146_FASTA	mgnify	ERZ4561146.11355-Hadza-MoBio-hadza-A-D-B-3-1599--NODE-11355-length-7261-cov-4.951420
568763	ERZ4561146_FASTA_CLST_67	0	sanntis	5991	16701	Saccharide	root:Host-associated:Human:Digestive system	ERZ4561146_FASTA	mgnify	ERZ4561146.4012-Hadza-MoBio-hadza-A-D-B-3-1599--NODE-4012-length-17571-cov-6.161770
568765	ERZ4561146_FASTA_CLST_69	10	sanntis	2	5642	NRP	root:Host-associated:Human:Digestive system	ERZ4561146_FASTA	mgnify	ERZ4561146.6027-Hadza-MoBio-hadza-A-D-B-3-1599--NODE-6027-length-12534-cov-4.756201
568767	ERZ4561146_FASTA_CLST_71	11	sanntis	3	6258	RiPP	root:Host-associated:Human:Digestive system	ERZ4561146_FASTA	mgnify	ERZ4561146.13551-Hadza-MoBio-hadza-A-D-B-3-1599--NODE-13551-length-6259-cov-3.622291
568769	ERZ4561146_FASTA_CLST_73	0	sanntis	11710	31723	Saccharide	root:Host-associated:Human:Digestive system	ERZ4561146_FASTA	mgnify	ERZ4561146.1854-Hadza-MoBio-hadza-A-D-B-3-1599--NODE-1854-length-32239-cov-18.728873
568770	ERZ4561146_FASTA_CLST_74	0	sanntis	59756	69199	Other	root:Host-associated:Human:Digestive system	ERZ4561146_FASTA	mgnify	ERZ4561146.324-Hadza-MoBio-hadza-A-D-B-3-1599--NODE-324-length-91088-cov-7.668502
568771	ERZ4561146_FASTA_CLST_75	11	sanntis	1	10524	Saccharide	root:Host-associated:Human:Digestive system	ERZ4561146_FASTA	mgnify	ERZ4561146.7192-Hadza-MoBio-hadza-A-D-B-3-1599--NODE-7192-length-10743-cov-6.586068
568776	ERZ4561146_FASTA_CLST_80	0	sanntis	4859	12993	NRP	root:Host-associated:Human:Digestive system	ERZ4561146_FASTA	mgnify	ERZ4561146.479-Hadza-MoBio-hadza-A-D-B-3-1599--NODE-479-length-75526-cov-6.895969
568777	ERZ4561146_FASTA_CLST_81	11	sanntis	3	7344	Saccharide	root:Host-associated:Human:Digestive system	ERZ4561146_FASTA	mgnify	ERZ4561146.11194-Hadza-MoBio-hadza-A-D-B-3-1599--NODE-11194-length-7344-cov-4.328471
568778	ERZ4561146_FASTA_CLST_82	11	sanntis	1	4232	NRP	root:Host-associated:Human:Digestive system	ERZ4561146_FASTA	mgnify	ERZ4561146.21766-Hadza-MoBio-hadza-A-D-B-3-1599--NODE-21766-length-4232-cov-3.411071
568780	ERZ4561146_FASTA_CLST_84	0	sanntis	7176	16222	Saccharide	root:Host-associated:Human:Digestive system	ERZ4561146_FASTA	mgnify	ERZ4561146.2622-Hadza-MoBio-hadza-A-D-B-3-1599--NODE-2622-length-24863-cov-5.004398
568781	ERZ4561146_FASTA_CLST_85	0	sanntis	3310	14661	Other	root:Host-associated:Human:Digestive system	ERZ4561146_FASTA	mgnify	ERZ4561146.4448-Hadza-MoBio-hadza-A-D-B-3-1599--NODE-4448-length-16051-cov-5.124890
568783	ERZ4561146_FASTA_CLST_87	11	sanntis	3	4832	NRP	root:Host-associated:Human:Digestive system	ERZ4561146_FASTA	mgnify	ERZ4561146.18592-Hadza-MoBio-hadza-A-D-B-3-1599--NODE-18592-length-4833-cov-5.432717
568784	ERZ4561146_FASTA_CLST_88	11	sanntis	1	7688	NRP	root:Host-associated:Human:Digestive system	ERZ4561146_FASTA	mgnify	ERZ4561146.10613-Hadza-MoBio-hadza-A-D-B-3-1599--NODE-10613-length-7689-cov-3.855754
568786	ERZ4561146_FASTA_CLST_90	1	sanntis	3802	18134	Saccharide	root:Host-associated:Human:Digestive system	ERZ4561146_FASTA	mgnify	ERZ4561146.3866-Hadza-MoBio-hadza-A-D-B-3-1599--NODE-3866-length-18136-cov-7.469849
568787	ERZ4561146_FASTA_CLST_91	10	sanntis	547	7117	Saccharide	root:Host-associated:Human:Digestive system	ERZ4561146_FASTA	mgnify	ERZ4561146.9899-Hadza-MoBio-hadza-A-D-B-3-1599--NODE-9899-length-8156-cov-56.327887
568788	ERZ4561146_FASTA_CLST_92	11	sanntis	3	3110	Polyketide	root:Host-associated:Human:Digestive system	ERZ4561146_FASTA	mgnify	ERZ4561146.31541-Hadza-MoBio-hadza-A-D-B-3-1599--NODE-31541-length-3111-cov-3.900461
568791	ERZ4561146_FASTA_CLST_95	11	sanntis	114	27959	Saccharide	root:Host-associated:Human:Digestive system	ERZ4561146_FASTA	mgnify	ERZ4561146.2212-Hadza-MoBio-hadza-A-D-B-3-1599--NODE-2212-length-28499-cov-73.757758
568792	ERZ4561146_FASTA_CLST_96	0	sanntis	11330	26045	NRP	root:Host-associated:Human:Digestive system	ERZ4561146_FASTA	mgnify	ERZ4561146.915-Hadza-MoBio-hadza-A-D-B-3-1599--NODE-915-length-51236-cov-11.042769
568793	ERZ4561146_FASTA_CLST_97	11	sanntis	3	7708	Saccharide	root:Host-associated:Human:Digestive system	ERZ4561146_FASTA	mgnify	ERZ4561146.10581-Hadza-MoBio-hadza-A-D-B-3-1599--NODE-10581-length-7710-cov-4.451330
568794	ERZ4561146_FASTA_CLST_98	11	sanntis	1	7650	NRP	root:Host-associated:Human:Digestive system	ERZ4561146_FASTA	mgnify	ERZ4561146.10672-Hadza-MoBio-hadza-A-D-B-3-1599--NODE-10672-length-7650-cov-24.778555
568795	ERZ4561146_FASTA_CLST_99	0	sanntis	2354	12941	Other	root:Host-associated:Human:Digestive system	ERZ4561146_FASTA	mgnify	ERZ4561146.3337-Hadza-MoBio-hadza-A-D-B-3-1599--NODE-3337-length-20246-cov-7.028311
568796	ERZ4561146_FASTA_CLST_100	0	sanntis	16561	32657	Other	root:Host-associated:Human:Digestive system	ERZ4561146_FASTA	mgnify	ERZ4561146.1589-Hadza-MoBio-hadza-A-D-B-3-1599--NODE-1589-length-36047-cov-10.259077
568798	ERZ4561146_FASTA_CLST_102	0	sanntis	65204	87539	Other	root:Host-associated:Human:Digestive system	ERZ4561146_FASTA	mgnify	ERZ4561146.3-Hadza-MoBio-hadza-A-D-B-3-1599--NODE-3-length-477849-cov-99.581212
568799	ERZ4561146_FASTA_CLST_103	11	sanntis	2	6912	RiPP	root:Host-associated:Human:Digestive system	ERZ4561146_FASTA	mgnify	ERZ4561146.12039-Hadza-MoBio-hadza-A-D-B-3-1599--NODE-12039-length-6913-cov-4.347425
568800	ERZ4561146_FASTA_CLST_104	1	sanntis	8765	15602	Saccharide	root:Host-associated:Human:Digestive system	ERZ4561146_FASTA	mgnify	ERZ4561146.4621-Hadza-MoBio-hadza-A-D-B-3-1599--NODE-4621-length-15602-cov-24.543060
568801	ERZ4561146_FASTA_CLST_105	11	sanntis	2	7087	Polyketide	root:Host-associated:Human:Digestive system	ERZ4561146_FASTA	mgnify	ERZ4561146.11709-Hadza-MoBio-hadza-A-D-B-3-1599--NODE-11709-length-7087-cov-7.543795
568804	ERZ4561146_FASTA_CLST_108	0	sanntis	12697	35939	Saccharide	root:Host-associated:Human:Digestive system	ERZ4561146_FASTA	mgnify	ERZ4561146.1242-Hadza-MoBio-hadza-A-D-B-3-1599--NODE-1242-length-42971-cov-6.494755
568805	ERZ4561146_FASTA_CLST_109	10	sanntis	1	25663	Saccharide	root:Host-associated:Human:Digestive system	ERZ4561146_FASTA	mgnify	ERZ4561146.1571-Hadza-MoBio-hadza-A-D-B-3-1599--NODE-1571-length-36268-cov-15.031417
568806	ERZ4561146_FASTA_CLST_110	1	sanntis	16119	33933	Saccharide	root:Host-associated:Human:Digestive system	ERZ4561146_FASTA	mgnify	ERZ4561146.1715-Hadza-MoBio-hadza-A-D-B-3-1599--NODE-1715-length-34326-cov-9.208590
568807	ERZ4561146_FASTA_CLST_111	0	sanntis	87010	102081	Saccharide	root:Host-associated:Human:Digestive system	ERZ4561146_FASTA	mgnify	ERZ4561146.4-Hadza-MoBio-hadza-A-D-B-3-1599--NODE-4-length-398405-cov-8.028833
568809	ERZ4561146_FASTA_CLST_113	10	sanntis	75	4360	RiPP	root:Host-associated:Human:Digestive system	ERZ4561146_FASTA	mgnify	ERZ4561146.16193-Hadza-MoBio-hadza-A-D-B-3-1599--NODE-16193-length-5425-cov-14.265146
568811	ERZ4561146_FASTA_CLST_115	0	sanntis	123031	137419	Other	root:Host-associated:Human:Digestive system	ERZ4561146_FASTA	mgnify	ERZ4561146.22-Hadza-MoBio-hadza-A-D-B-3-1599--NODE-22-length-297334-cov-23.611319
568814	ERZ4561146_FASTA_CLST_118	0	sanntis	7598	48496	Other	root:Host-associated:Human:Digestive system	ERZ4561146_FASTA	mgnify	ERZ4561146.909-Hadza-MoBio-hadza-A-D-B-3-1599--NODE-909-length-51435-cov-15.437634
568815	ERZ4561146_FASTA_CLST_119	11	sanntis	3	5666	Alkaloid	root:Host-associated:Human:Digestive system	ERZ4561146_FASTA	mgnify	ERZ4561146.15304-Hadza-MoBio-hadza-A-D-B-3-1599--NODE-15304-length-5668-cov-3.691826
568817	ERZ4561146_FASTA_CLST_121	10	sanntis	2	39123	Other	root:Host-associated:Human:Digestive system	ERZ4561146_FASTA	mgnify	ERZ4561146.940-Hadza-MoBio-hadza-A-D-B-3-1599--NODE-940-length-50552-cov-5.359366
568819	ERZ4561146_FASTA_CLST_123	11	sanntis	1	6602	Other	root:Host-associated:Human:Digestive system	ERZ4561146_FASTA	mgnify	ERZ4561146.12530-Hadza-MoBio-hadza-A-D-B-3-1599--NODE-12530-length-6686-cov-4.451506
568820	ERZ4561146_FASTA_CLST_124	1	sanntis	21551	45697	Other	root:Host-associated:Human:Digestive system	ERZ4561146_FASTA	mgnify	ERZ4561146.1071-Hadza-MoBio-hadza-A-D-B-3-1599--NODE-1071-length-46663-cov-12.679818
568822	ERZ4561146_FASTA_CLST_126	11	sanntis	66	11130	Other	root:Host-associated:Human:Digestive system	ERZ4561146_FASTA	mgnify	ERZ4561146.6893-Hadza-MoBio-hadza-A-D-B-3-1599--NODE-6893-length-11130-cov-6.388944
568824	ERZ4561146_FASTA_CLST_128	11	sanntis	1125	26352	Saccharide	root:Host-associated:Human:Digestive system	ERZ4561146_FASTA	mgnify	ERZ4561146.2397-Hadza-MoBio-hadza-A-D-B-3-1599--NODE-2397-length-26516-cov-27.790158
568825	ERZ4561146_FASTA_CLST_129	1	sanntis	3147	9815	Other	root:Host-associated:Human:Digestive system	ERZ4561146_FASTA	mgnify	ERZ4561146.7986-Hadza-MoBio-hadza-A-D-B-3-1599--NODE-7986-length-9817-cov-3.939322
568827	ERZ4561146_FASTA_CLST_131	10	sanntis	134	19227	Saccharide	root:Host-associated:Human:Digestive system	ERZ4561146_FASTA	mgnify	ERZ4561146.2405-Hadza-MoBio-hadza-A-D-B-3-1599--NODE-2405-length-26459-cov-22.892313
568828	ERZ4561146_FASTA_CLST_132	11	sanntis	3	5129	NRP	root:Host-associated:Human:Digestive system	ERZ4561146_FASTA	mgnify	ERZ4561146.17308-Hadza-MoBio-hadza-A-D-B-3-1599--NODE-17308-length-5130-cov-3.398179
568830	ERZ4561146_FASTA_CLST_134	11	sanntis	1	10000	NRP	root:Host-associated:Human:Digestive system	ERZ4561146_FASTA	mgnify	ERZ4561146.7797-Hadza-MoBio-hadza-A-D-B-3-1599--NODE-7797-length-10001-cov-3.789601
568835	ERZ4561146_FASTA_CLST_139	0	sanntis	4845	9111	RiPP	root:Host-associated:Human:Digestive system	ERZ4561146_FASTA	mgnify	ERZ4561146.5704-Hadza-MoBio-hadza-A-D-B-3-1599--NODE-5704-length-13091-cov-7.378362
568837	ERZ4561146_FASTA_CLST_141	10	sanntis	2	4265	NRP	root:Host-associated:Human:Digestive system	ERZ4561146_FASTA	mgnify	ERZ4561146.15615-Hadza-MoBio-hadza-A-D-B-3-1599--NODE-15615-length-5579-cov-3.458924
568839	ERZ4561146_FASTA_CLST_143	0	sanntis	16495	29416	Other	root:Host-associated:Human:Digestive system	ERZ4561146_FASTA	mgnify	ERZ4561146.1453-Hadza-MoBio-hadza-A-D-B-3-1599--NODE-1453-length-38251-cov-9.275449
568843	ERZ4561146_FASTA_CLST_147	0	sanntis	4801	10727	RiPP	root:Host-associated:Human:Digestive system	ERZ4561146_FASTA	mgnify	ERZ4561146.3031-Hadza-MoBio-hadza-A-D-B-3-1599--NODE-3031-length-22034-cov-12.006877
568844	ERZ4561146_FASTA_CLST_148	10	sanntis	2	3994	RiPP	root:Host-associated:Human:Digestive system	ERZ4561146_FASTA	mgnify	ERZ4561146.4174-Hadza-MoBio-hadza-A-D-B-3-1599--NODE-4174-length-16909-cov-4.805311
568845	ERZ4561146_FASTA_CLST_149	0	sanntis	37977	62746	Other	root:Host-associated:Human:Digestive system	ERZ4561146_FASTA	mgnify	ERZ4561146.629-Hadza-MoBio-hadza-A-D-B-3-1599--NODE-629-length-64195-cov-96.536792
568847	ERZ4561146_FASTA_CLST_151	10	sanntis	283	2198	NRP|Saccharide	root:Host-associated:Human:Digestive system	ERZ4561146_FASTA	mgnify	ERZ4561146.12740-Hadza-MoBio-hadza-A-D-B-3-1599--NODE-12740-length-6584-cov-6.035193
568850	ERZ4561146_FASTA_CLST_154	1	sanntis	3865	6319	RiPP	root:Host-associated:Human:Digestive system	ERZ4561146_FASTA	mgnify	ERZ4561146.13392-Hadza-MoBio-hadza-A-D-B-3-1599--NODE-13392-length-6319-cov-3.375521
568851	ERZ4561146_FASTA_CLST_155	10	sanntis	210	10152	RiPP	root:Host-associated:Human:Digestive system	ERZ4561146_FASTA	mgnify	ERZ4561146.1016-Hadza-MoBio-hadza-A-D-B-3-1599--NODE-1016-length-48281-cov-10.606858
568854	ERZ4561146_FASTA_CLST_158	11	sanntis	3	5113	RiPP	root:Host-associated:Human:Digestive system	ERZ4561146_FASTA	mgnify	ERZ4561146.17369-Hadza-MoBio-hadza-A-D-B-3-1599--NODE-17369-length-5115-cov-2.323740
568856	ERZ4561146_FASTA_CLST_160	10	sanntis	228	23977	Saccharide	root:Host-associated:Human:Digestive system	ERZ4561146_FASTA	mgnify	ERZ4561146.2381-Hadza-MoBio-hadza-A-D-B-3-1599--NODE-2381-length-26693-cov-5.903291
568857	ERZ4561146_FASTA_CLST_161	0	sanntis	27938	50541	Other	root:Host-associated:Human:Digestive system	ERZ4561146_FASTA	mgnify	ERZ4561146.696-Hadza-MoBio-hadza-A-D-B-3-1599--NODE-696-length-60973-cov-20.497652
568859	ERZ4561146_FASTA_CLST_163	11	sanntis	3	10745	NRP	root:Host-associated:Human:Digestive system	ERZ4561146_FASTA	mgnify	ERZ4561146.7188-Hadza-MoBio-hadza-A-D-B-3-1599--NODE-7188-length-10747-cov-4.758013
568861	ERZ4561146_FASTA_CLST_165	10	sanntis	884	10043	NRP	root:Host-associated:Human:Digestive system	ERZ4561146_FASTA	mgnify	ERZ4561146.4754-Hadza-MoBio-hadza-A-D-B-3-1599--NODE-4754-length-15257-cov-35.366864
568865	ERZ4561146_FASTA_CLST_169	0	sanntis	11681	14596	NRP|Saccharide	root:Host-associated:Human:Digestive system	ERZ4561146_FASTA	mgnify	ERZ4561146.2004-Hadza-MoBio-hadza-A-D-B-3-1599--NODE-2004-length-30422-cov-8.049234
568869	ERZ4561146_FASTA_CLST_173	0	sanntis	18588	28728	Saccharide	root:Host-associated:Human:Digestive system	ERZ4561146_FASTA	mgnify	ERZ4561146.579-Hadza-MoBio-hadza-A-D-B-3-1599--NODE-579-length-67434-cov-9.796294
568870	ERZ4561146_FASTA_CLST_174	0	sanntis	17104	26521	RiPP	root:Host-associated:Human:Digestive system	ERZ4561146_FASTA	mgnify	ERZ4561146.2312-Hadza-MoBio-hadza-A-D-B-3-1599--NODE-2312-length-27361-cov-89.364976
568871	ERZ4561146_FASTA_CLST_175	0	sanntis	4300	8133	RiPP	root:Host-associated:Human:Digestive system	ERZ4561146_FASTA	mgnify	ERZ4561146.7730-Hadza-MoBio-hadza-A-D-B-3-1599--NODE-7730-length-10090-cov-4.498352
568872	ERZ4561146_FASTA_CLST_176	0	sanntis	4939	8489	Saccharide	root:Host-associated:Human:Digestive system	ERZ4561146_FASTA	mgnify	ERZ4561146.7623-Hadza-MoBio-hadza-A-D-B-3-1599--NODE-7623-length-10202-cov-4.701333
568873	ERZ4561146_FASTA_CLST_177	11	sanntis	2	3735	Other	root:Host-associated:Human:Digestive system	ERZ4561146_FASTA	mgnify	ERZ4561146.24916-Hadza-MoBio-hadza-A-D-B-3-1599--NODE-24916-length-3777-cov-3.802432
568874	ERZ4561146_FASTA_CLST_178	11	sanntis	2	25470	Other	root:Host-associated:Human:Digestive system	ERZ4561146_FASTA	mgnify	ERZ4561146.2526-Hadza-MoBio-hadza-A-D-B-3-1599--NODE-2526-length-25471-cov-6.252816
568875	ERZ4561146_FASTA_CLST_179	10	sanntis	1	9591	Other	root:Host-associated:Human:Digestive system	ERZ4561146_FASTA	mgnify	ERZ4561146.7579-Hadza-MoBio-hadza-A-D-B-3-1599--NODE-7579-length-10253-cov-4.749410
568876	ERZ4561146_FASTA_CLST_180	11	sanntis	2	3170	NRP	root:Host-associated:Human:Digestive system	ERZ4561146_FASTA	mgnify	ERZ4561146.30827-Hadza-MoBio-hadza-A-D-B-3-1599--NODE-30827-length-3170-cov-2.274167
568879	ERZ4561146_FASTA_CLST_183	10	sanntis	221	104533	Other	root:Host-associated:Human:Digestive system	ERZ4561146_FASTA	mgnify	ERZ4561146.110-Hadza-MoBio-hadza-A-D-B-3-1599--NODE-110-length-156019-cov-11.342794
568880	ERZ4561146_FASTA_CLST_184	1	sanntis	10969	14560	Other	root:Host-associated:Human:Digestive system	ERZ4561146_FASTA	mgnify	ERZ4561146.5012-Hadza-MoBio-hadza-A-D-B-3-1599--NODE-5012-length-14562-cov-7.198895
568881	ERZ4561146_FASTA_CLST_185	10	sanntis	97	4964	Polyketide	root:Host-associated:Human:Digestive system	ERZ4561146_FASTA	mgnify	ERZ4561146.17215-Hadza-MoBio-hadza-A-D-B-3-1599--NODE-17215-length-5152-cov-9.082365
568882	ERZ4561146_FASTA_CLST_186	10	sanntis	3	19955	Saccharide	root:Host-associated:Human:Digestive system	ERZ4561146_FASTA	mgnify	ERZ4561146.690-Hadza-MoBio-hadza-A-D-B-3-1599--NODE-690-length-61144-cov-8.459856
568884	ERZ4561146_FASTA_CLST_188	11	sanntis	3	4104	NRP	root:Host-associated:Human:Digestive system	ERZ4561146_FASTA	mgnify	ERZ4561146.22587-Hadza-MoBio-hadza-A-D-B-3-1599--NODE-22587-length-4105-cov-3.334409
568886	ERZ4561146_FASTA_CLST_190	11	sanntis	190	10860	Saccharide	root:Host-associated:Human:Digestive system	ERZ4561146_FASTA	mgnify	ERZ4561146.7039-Hadza-MoBio-hadza-A-D-B-3-1599--NODE-7039-length-10935-cov-25.824922
568887	ERZ4561146_FASTA_CLST_191	0	sanntis	4503	5660	Saccharide	root:Host-associated:Human:Digestive system	ERZ4561146_FASTA	mgnify	ERZ4561146.13029-Hadza-MoBio-hadza-A-D-B-3-1599--NODE-13029-length-6460-cov-3.965063
568888	ERZ4561146_FASTA_CLST_192	1	sanntis	5344	9887	RiPP	root:Host-associated:Human:Digestive system	ERZ4561146_FASTA	mgnify	ERZ4561146.7901-Hadza-MoBio-hadza-A-D-B-3-1599--NODE-7901-length-9894-cov-8.332586
568890	ERZ4561146_FASTA_CLST_194	11	sanntis	3	14542	Polyketide	root:Host-associated:Human:Digestive system	ERZ4561146_FASTA	mgnify	ERZ4561146.5024-Hadza-MoBio-hadza-A-D-B-3-1599--NODE-5024-length-14544-cov-6.988733
568891	ERZ4561146_FASTA_CLST_195	10	sanntis	3	3261	Polyketide	root:Host-associated:Human:Digestive system	ERZ4561146_FASTA	mgnify	ERZ4561146.22830-Hadza-MoBio-hadza-A-D-B-3-1599--NODE-22830-length-4064-cov-34.167545
568892	ERZ4561146_FASTA_CLST_196	11	sanntis	3	23468	Saccharide	root:Host-associated:Human:Digestive system	ERZ4561146_FASTA	mgnify	ERZ4561146.2808-Hadza-MoBio-hadza-A-D-B-3-1599--NODE-2808-length-23468-cov-10.517806
568894	ERZ4561146_FASTA_CLST_198	11	sanntis	1	3569	Polyketide	root:Host-associated:Human:Digestive system	ERZ4561146_FASTA	mgnify	ERZ4561146.26688-Hadza-MoBio-hadza-A-D-B-3-1599--NODE-26688-length-3570-cov-12.955912
568895	ERZ4561146_FASTA_CLST_199	10	sanntis	3	16490	Saccharide	root:Host-associated:Human:Digestive system	ERZ4561146_FASTA	mgnify	ERZ4561146.4066-Hadza-MoBio-hadza-A-D-B-3-1599--NODE-4066-length-17389-cov-9.482902
568896	ERZ4561146_FASTA_CLST_200	10	sanntis	1	7405	RiPP	root:Host-associated:Human:Digestive system	ERZ4561146_FASTA	mgnify	ERZ4561146.3743-Hadza-MoBio-hadza-A-D-B-3-1599--NODE-3743-length-18602-cov-7.771606
568898	ERZ4561146_FASTA_CLST_202	10	sanntis	407	22274	Saccharide	root:Host-associated:Human:Digestive system	ERZ4561146_FASTA	mgnify	ERZ4561146.2918-Hadza-MoBio-hadza-A-D-B-3-1599--NODE-2918-length-22682-cov-7.505286
568899	ERZ4561146_FASTA_CLST_203	10	sanntis	3	6320	Polyketide	root:Host-associated:Human:Digestive system	ERZ4561146_FASTA	mgnify	ERZ4561146.5394-Hadza-MoBio-hadza-A-D-B-3-1599--NODE-5394-length-13728-cov-4.724050
568900	ERZ4561146_FASTA_CLST_204	10	sanntis	3	2676	RiPP	root:Host-associated:Human:Digestive system	ERZ4561146_FASTA	mgnify	ERZ4561146.10347-Hadza-MoBio-hadza-A-D-B-3-1599--NODE-10347-length-7860-cov-4.962996
568902	ERZ4561146_FASTA_CLST_206	10	sanntis	3	6463	Saccharide	root:Host-associated:Human:Digestive system	ERZ4561146_FASTA	mgnify	ERZ4561146.11286-Hadza-MoBio-hadza-A-D-B-3-1599--NODE-11286-length-7297-cov-12.377424
568903	ERZ4561146_FASTA_CLST_207	11	sanntis	3	4126	NRP	root:Host-associated:Human:Digestive system	ERZ4561146_FASTA	mgnify	ERZ4561146.22432-Hadza-MoBio-hadza-A-D-B-3-1599--NODE-22432-length-4128-cov-3.581091
568905	ERZ4561146_FASTA_CLST_209	0	sanntis	35388	49868	RiPP	root:Host-associated:Human:Digestive system	ERZ4561146_FASTA	mgnify	ERZ4561146.771-Hadza-MoBio-hadza-A-D-B-3-1599--NODE-771-length-56786-cov-59.206352
568908	ERZ4561146_FASTA_CLST_212	0	sanntis	29705	39734	Saccharide	root:Host-associated:Human:Digestive system	ERZ4561146_FASTA	mgnify	ERZ4561146.1291-Hadza-MoBio-hadza-A-D-B-3-1599--NODE-1291-length-41787-cov-11.054304
568909	ERZ4561146_FASTA_CLST_213	10	sanntis	199	6110	RiPP	root:Host-associated:Human:Digestive system	ERZ4561146_FASTA	mgnify	ERZ4561146.11319-Hadza-MoBio-hadza-A-D-B-3-1599--NODE-11319-length-7276-cov-5.117794
568911	ERZ4561146_FASTA_CLST_215	0	sanntis	7502	31823	Saccharide	root:Host-associated:Human:Digestive system	ERZ4561146_FASTA	mgnify	ERZ4561146.779-Hadza-MoBio-hadza-A-D-B-3-1599--NODE-779-length-56607-cov-9.299363
568914	ERZ4561146_FASTA_CLST_218	1	sanntis	17201	40093	Saccharide	root:Host-associated:Human:Digestive system	ERZ4561146_FASTA	mgnify	ERZ4561146.1364-Hadza-MoBio-hadza-A-D-B-3-1599--NODE-1364-length-40094-cov-20.059675
568915	ERZ4561146_FASTA_CLST_219	10	sanntis	2	5204	RiPP	root:Host-associated:Human:Digestive system	ERZ4561146_FASTA	mgnify	ERZ4561146.2098-Hadza-MoBio-hadza-A-D-B-3-1599--NODE-2098-length-29578-cov-5.305007
568916	ERZ4561146_FASTA_CLST_220	10	sanntis	3	8660	Saccharide	root:Host-associated:Human:Digestive system	ERZ4561146_FASTA	mgnify	ERZ4561146.6131-Hadza-MoBio-hadza-A-D-B-3-1599--NODE-6131-length-12387-cov-5.241755
568918	ERZ4561146_FASTA_CLST_222	10	sanntis	102	12722	RiPP	root:Host-associated:Human:Digestive system	ERZ4561146_FASTA	mgnify	ERZ4561146.5709-Hadza-MoBio-hadza-A-D-B-3-1599--NODE-5709-length-13084-cov-9.872684
568919	ERZ4561146_FASTA_CLST_223	11	sanntis	3	5112	NRP	root:Host-associated:Human:Digestive system	ERZ4561146_FASTA	mgnify	ERZ4561146.17375-Hadza-MoBio-hadza-A-D-B-3-1599--NODE-17375-length-5113-cov-3.763503
568920	ERZ4561146_FASTA_CLST_224	0	sanntis	24546	39478	RiPP	root:Host-associated:Human:Digestive system	ERZ4561146_FASTA	mgnify	ERZ4561146.1241-Hadza-MoBio-hadza-A-D-B-3-1599--NODE-1241-length-42976-cov-14.758386
568922	ERZ4561146_FASTA_CLST_226	0	sanntis	51000	62913	Saccharide	root:Host-associated:Human:Digestive system	ERZ4561146_FASTA	mgnify	ERZ4561146.545-Hadza-MoBio-hadza-A-D-B-3-1599--NODE-545-length-70020-cov-48.575125
568925	ERZ4561146_FASTA_CLST_229	11	sanntis	24	3876	NRP	root:Host-associated:Human:Digestive system	ERZ4561146_FASTA	mgnify	ERZ4561146.24146-Hadza-MoBio-hadza-A-D-B-3-1599--NODE-24146-length-3878-cov-3.191792
568927	ERZ4561146_FASTA_CLST_231	10	sanntis	369	6711	RiPP	root:Host-associated:Human:Digestive system	ERZ4561146_FASTA	mgnify	ERZ4561146.7965-Hadza-MoBio-hadza-A-D-B-3-1599--NODE-7965-length-9838-cov-4.787214
568929	ERZ4561146_FASTA_CLST_233	11	sanntis	269	16304	Saccharide	root:Host-associated:Human:Digestive system	ERZ4561146_FASTA	mgnify	ERZ4561146.4345-Hadza-MoBio-hadza-A-D-B-3-1599--NODE-4345-length-16407-cov-9.389773
568931	ERZ4561146_FASTA_CLST_235	1	sanntis	48403	53822	RiPP	root:Host-associated:Human:Digestive system	ERZ4561146_FASTA	mgnify	ERZ4561146.849-Hadza-MoBio-hadza-A-D-B-3-1599--NODE-849-length-53822-cov-7.565764
568934	ERZ4561146_FASTA_CLST_238	10	sanntis	1	3900	NRP	root:Host-associated:Human:Digestive system	ERZ4561146_FASTA	mgnify	ERZ4561146.23014-Hadza-MoBio-hadza-A-D-B-3-1599--NODE-23014-length-4038-cov-2.703105
568935	ERZ4561146_FASTA_CLST_239	11	sanntis	173	3894	Other	root:Host-associated:Human:Digestive system	ERZ4561146_FASTA	mgnify	ERZ4561146.24014-Hadza-MoBio-hadza-A-D-B-3-1599--NODE-24014-length-3894-cov-5.206445
568936	ERZ4561146_FASTA_CLST_240	0	sanntis	3061	12763	NRP	root:Host-associated:Human:Digestive system	ERZ4561146_FASTA	mgnify	ERZ4561146.4755-Hadza-MoBio-hadza-A-D-B-3-1599--NODE-4755-length-15255-cov-4.830874
568938	ERZ4561146_FASTA_CLST_242	11	sanntis	2	3681	Polyketide	root:Host-associated:Human:Digestive system	ERZ4561146_FASTA	mgnify	ERZ4561146.25666-Hadza-MoBio-hadza-A-D-B-3-1599--NODE-25666-length-3683-cov-3.124237
568939	ERZ4561146_FASTA_CLST_243	10	sanntis	2	16711	RiPP	root:Host-associated:Human:Digestive system	ERZ4561146_FASTA	mgnify	ERZ4561146.297-Hadza-MoBio-hadza-A-D-B-3-1599--NODE-297-length-94624-cov-224.878346
568940	ERZ4561146_FASTA_CLST_244	10	sanntis	3	12378	Other	root:Host-associated:Human:Digestive system	ERZ4561146_FASTA	mgnify	ERZ4561146.85-Hadza-MoBio-hadza-A-D-B-3-1599--NODE-85-length-174738-cov-23.576356
568942	ERZ4561146_FASTA_CLST_246	1	sanntis	10132	18656	RiPP	root:Host-associated:Human:Digestive system	ERZ4561146_FASTA	mgnify	ERZ4561146.3692-Hadza-MoBio-hadza-A-D-B-3-1599--NODE-3692-length-18789-cov-5.460667
568943	ERZ4561146_FASTA_CLST_247	10	sanntis	148	30706	Saccharide	root:Host-associated:Human:Digestive system	ERZ4561146_FASTA	mgnify	ERZ4561146.748-Hadza-MoBio-hadza-A-D-B-3-1599--NODE-748-length-58388-cov-11.200940
568945	ERZ4561146_FASTA_CLST_249	10	sanntis	1	2661	Polyketide	root:Host-associated:Human:Digestive system	ERZ4561146_FASTA	mgnify	ERZ4561146.14200-Hadza-MoBio-hadza-A-D-B-3-1599--NODE-14200-length-6023-cov-9.353179
568946	ERZ4561146_FASTA_CLST_250	11	sanntis	2	5703	Terpene	root:Host-associated:Human:Digestive system	ERZ4561146_FASTA	mgnify	ERZ4561146.15202-Hadza-MoBio-hadza-A-D-B-3-1599--NODE-15202-length-5704-cov-2.548427
568947	ERZ4561146_FASTA_CLST_251	0	sanntis	10171	31592	NRP	root:Host-associated:Human:Digestive system	ERZ4561146_FASTA	mgnify	ERZ4561146.1562-Hadza-MoBio-hadza-A-D-B-3-1599--NODE-1562-length-36425-cov-18.016452
568949	ERZ4561146_FASTA_CLST_253	0	sanntis	15434	21674	RiPP	root:Host-associated:Human:Digestive system	ERZ4561146_FASTA	mgnify	ERZ4561146.2884-Hadza-MoBio-hadza-A-D-B-3-1599--NODE-2884-length-22892-cov-8.084111
568950	ERZ4561146_FASTA_CLST_254	1	sanntis	5983	22471	Saccharide	root:Host-associated:Human:Digestive system	ERZ4561146_FASTA	mgnify	ERZ4561146.2936-Hadza-MoBio-hadza-A-D-B-3-1599--NODE-2936-length-22618-cov-224.897165
568951	ERZ4561146_FASTA_CLST_255	11	sanntis	311	22547	Other	root:Host-associated:Human:Digestive system	ERZ4561146_FASTA	mgnify	ERZ4561146.2945-Hadza-MoBio-hadza-A-D-B-3-1599--NODE-2945-length-22549-cov-27.008010
568953	ERZ4561146_FASTA_CLST_257	11	sanntis	78	5438	RiPP	root:Host-associated:Human:Digestive system	ERZ4561146_FASTA	mgnify	ERZ4561146.16144-Hadza-MoBio-hadza-A-D-B-3-1599--NODE-16144-length-5439-cov-3.723797
568954	ERZ4561146_FASTA_CLST_258	11	sanntis	227	7418	RiPP	root:Host-associated:Human:Digestive system	ERZ4561146_FASTA	mgnify	ERZ4561146.11056-Hadza-MoBio-hadza-A-D-B-3-1599--NODE-11056-length-7420-cov-7.314177
568955	ERZ4561146_FASTA_CLST_259	0	sanntis	33774	41139	RiPP	root:Host-associated:Human:Digestive system	ERZ4561146_FASTA	mgnify	ERZ4561146.251-Hadza-MoBio-hadza-A-D-B-3-1599--NODE-251-length-100250-cov-51.729977
568956	ERZ4561146_FASTA_CLST_260	11	sanntis	142	3693	RiPP	root:Host-associated:Human:Digestive system	ERZ4561146_FASTA	mgnify	ERZ4561146.25577-Hadza-MoBio-hadza-A-D-B-3-1599--NODE-25577-length-3693-cov-4.214878
568957	ERZ4561146_FASTA_CLST_261	11	sanntis	2	3059	RiPP	root:Host-associated:Human:Digestive system	ERZ4561146_FASTA	mgnify	ERZ4561146.31359-Hadza-MoBio-hadza-A-D-B-3-1599--NODE-31359-length-3125-cov-2.501640
568959	ERZ4561146_FASTA_CLST_263	1	sanntis	15115	24430	NRP	root:Host-associated:Human:Digestive system	ERZ4561146_FASTA	mgnify	ERZ4561146.2665-Hadza-MoBio-hadza-A-D-B-3-1599--NODE-2665-length-24483-cov-4.835163
568960	ERZ4561146_FASTA_CLST_264	10	sanntis	3	3671	RiPP	root:Host-associated:Human:Digestive system	ERZ4561146_FASTA	mgnify	ERZ4561146.14809-Hadza-MoBio-hadza-A-D-B-3-1599--NODE-14809-length-5816-cov-10.500958
568962	ERZ4561146_FASTA_CLST_266	10	sanntis	1	25370	Saccharide	root:Host-associated:Human:Digestive system	ERZ4561146_FASTA	mgnify	ERZ4561146.2246-Hadza-MoBio-hadza-A-D-B-3-1599--NODE-2246-length-28165-cov-5.458772
568963	ERZ4561146_FASTA_CLST_267	11	sanntis	2	27760	Saccharide	root:Host-associated:Human:Digestive system	ERZ4561146_FASTA	mgnify	ERZ4561146.2274-Hadza-MoBio-hadza-A-D-B-3-1599--NODE-2274-length-27838-cov-48.898743
568964	ERZ4561146_FASTA_CLST_268	0	sanntis	10500	17257	RiPP	root:Host-associated:Human:Digestive system	ERZ4561146_FASTA	mgnify	ERZ4561146.4011-Hadza-MoBio-hadza-A-D-B-3-1599--NODE-4011-length-17574-cov-125.547408
568965	ERZ4561146_FASTA_CLST_269	11	sanntis	1	4930	Saccharide	root:Host-associated:Human:Digestive system	ERZ4561146_FASTA	mgnify	ERZ4561146.18145-Hadza-MoBio-hadza-A-D-B-3-1599--NODE-18145-length-4930-cov-5.629714
568967	ERZ4561146_FASTA_CLST_271	11	sanntis	14	7150	RiPP	root:Host-associated:Human:Digestive system	ERZ4561146_FASTA	mgnify	ERZ4561146.11585-Hadza-MoBio-hadza-A-D-B-3-1599--NODE-11585-length-7150-cov-5.575428
568970	ERZ4561146_FASTA_CLST_274	11	sanntis	2	6127	Other	root:Host-associated:Human:Digestive system	ERZ4561146_FASTA	mgnify	ERZ4561146.13913-Hadza-MoBio-hadza-A-D-B-3-1599--NODE-13913-length-6129-cov-3.478685
568972	ERZ4561146_FASTA_CLST_276	10	sanntis	1	7975	Saccharide	root:Host-associated:Human:Digestive system	ERZ4561146_FASTA	mgnify	ERZ4561146.9857-Hadza-MoBio-hadza-A-D-B-3-1599--NODE-9857-length-8183-cov-7.963731
568975	ERZ4561146_FASTA_CLST_279	10	sanntis	3	1790	Saccharide	root:Host-associated:Human:Digestive system	ERZ4561146_FASTA	mgnify	ERZ4561146.32084-Hadza-MoBio-hadza-A-D-B-3-1599--NODE-32084-length-3069-cov-1.712567
568977	ERZ4561146_FASTA_CLST_281	0	sanntis	11841	37088	Other	root:Host-associated:Human:Digestive system	ERZ4561146_FASTA	mgnify	ERZ4561146.992-Hadza-MoBio-hadza-A-D-B-3-1599--NODE-992-length-48958-cov-45.931221
568979	ERZ4561146_FASTA_CLST_283	0	sanntis	32034	41650	RiPP	root:Host-associated:Human:Digestive system	ERZ4561146_FASTA	mgnify	ERZ4561146.610-Hadza-MoBio-hadza-A-D-B-3-1599--NODE-610-length-64665-cov-8.157258
568980	ERZ4561146_FASTA_CLST_284	10	sanntis	90	3804	Saccharide	root:Host-associated:Human:Digestive system	ERZ4561146_FASTA	mgnify	ERZ4561146.11492-Hadza-MoBio-hadza-A-D-B-3-1599--NODE-11492-length-7200-cov-5.072722
568981	ERZ4561146_FASTA_CLST_285	10	sanntis	1	6081	RiPP	root:Host-associated:Human:Digestive system	ERZ4561146_FASTA	mgnify	ERZ4561146.9817-Hadza-MoBio-hadza-A-D-B-3-1599--NODE-9817-length-8207-cov-24.380812
568984	ERZ4561146_FASTA_CLST_288	11	sanntis	3	28880	Saccharide	root:Host-associated:Human:Digestive system	ERZ4561146_FASTA	mgnify	ERZ4561146.2168-Hadza-MoBio-hadza-A-D-B-3-1599--NODE-2168-length-28908-cov-6.569040
568986	ERZ4561146_FASTA_CLST_290	0	sanntis	21993	37965	Saccharide	root:Host-associated:Human:Digestive system	ERZ4561146_FASTA	mgnify	ERZ4561146.1305-Hadza-MoBio-hadza-A-D-B-3-1599--NODE-1305-length-41595-cov-85.630666
568988	ERZ4561146_FASTA_CLST_292	10	sanntis	2	11379	Saccharide	root:Host-associated:Human:Digestive system	ERZ4561146_FASTA	mgnify	ERZ4561146.5785-Hadza-MoBio-hadza-A-D-B-3-1599--NODE-5785-length-12948-cov-6.014684
568989	ERZ4561146_FASTA_CLST_293	10	sanntis	61	4358	Other	root:Host-associated:Human:Digestive system	ERZ4561146_FASTA	mgnify	ERZ4561146.16947-Hadza-MoBio-hadza-A-D-B-3-1599--NODE-16947-length-5220-cov-4.165079
568990	ERZ4561146_FASTA_CLST_294	0	sanntis	40602	66052	Saccharide	root:Host-associated:Human:Digestive system	ERZ4561146_FASTA	mgnify	ERZ4561146.12-Hadza-MoBio-hadza-A-D-B-3-1599--NODE-12-length-344763-cov-28.065967
568993	ERZ4561146_FASTA_CLST_297	10	sanntis	3	78263	Saccharide	root:Host-associated:Human:Digestive system	ERZ4561146_FASTA	mgnify	ERZ4561146.442-Hadza-MoBio-hadza-A-D-B-3-1599--NODE-442-length-79198-cov-6.877681
568996	ERZ4561146_FASTA_CLST_300	11	sanntis	2	2960	NRP	root:Host-associated:Human:Digestive system	ERZ4561146_FASTA	mgnify	ERZ4561146.29987-Hadza-MoBio-hadza-A-D-B-3-1599--NODE-29987-length-3244-cov-3.388064
568998	ERZ4561146_FASTA_CLST_302	10	sanntis	63	50238	Saccharide	root:Host-associated:Human:Digestive system	ERZ4561146_FASTA	mgnify	ERZ4561146.833-Hadza-MoBio-hadza-A-D-B-3-1599--NODE-833-length-54621-cov-6.274347
568999	ERZ4561146_FASTA_CLST_303	10	sanntis	316	4973	Other	root:Host-associated:Human:Digestive system	ERZ4561146_FASTA	mgnify	ERZ4561146.16951-Hadza-MoBio-hadza-A-D-B-3-1599--NODE-16951-length-5219-cov-4.341307
569001	ERZ4561146_FASTA_CLST_305	0	sanntis	21786	40116	Saccharide	root:Host-associated:Human:Digestive system	ERZ4561146_FASTA	mgnify	ERZ4561146.45-Hadza-MoBio-hadza-A-D-B-3-1599--NODE-45-length-225309-cov-40.588726
569002	ERZ4561146_FASTA_CLST_306	0	sanntis	13569	26017	Saccharide	root:Host-associated:Human:Digestive system	ERZ4561146_FASTA	mgnify	ERZ4561146.1662-Hadza-MoBio-hadza-A-D-B-3-1599--NODE-1662-length-34986-cov-5.215704
569003	ERZ4561146_FASTA_CLST_307	11	sanntis	237	4228	RiPP	root:Host-associated:Human:Digestive system	ERZ4561146_FASTA	mgnify	ERZ4561146.21781-Hadza-MoBio-hadza-A-D-B-3-1599--NODE-21781-length-4228-cov-10.827271
569004	ERZ4561146_FASTA_CLST_308	11	sanntis	2	3904	RiPP	root:Host-associated:Human:Digestive system	ERZ4561146_FASTA	mgnify	ERZ4561146.23911-Hadza-MoBio-hadza-A-D-B-3-1599--NODE-23911-length-3906-cov-3.596500
569006	ERZ4561146_FASTA_CLST_310	0	sanntis	7288	34919	Saccharide	root:Host-associated:Human:Digestive system	ERZ4561146_FASTA	mgnify	ERZ4561146.1590-Hadza-MoBio-hadza-A-D-B-3-1599--NODE-1590-length-36044-cov-8.485195
569007	ERZ4561146_FASTA_CLST_311	11	sanntis	367	8172	RiPP	root:Host-associated:Human:Digestive system	ERZ4561146_FASTA	mgnify	ERZ4561146.9872-Hadza-MoBio-hadza-A-D-B-3-1599--NODE-9872-length-8172-cov-82.057072
569009	ERZ4561146_FASTA_CLST_313	1	sanntis	2565	6744	RiPP	root:Host-associated:Human:Digestive system	ERZ4561146_FASTA	mgnify	ERZ4561146.12311-Hadza-MoBio-hadza-A-D-B-3-1599--NODE-12311-length-6787-cov-2.901192
569010	ERZ4561146_FASTA_CLST_314	0	sanntis	13228	19739	NRP	root:Host-associated:Human:Digestive system	ERZ4561146_FASTA	mgnify	ERZ4561146.1088-Hadza-MoBio-hadza-A-D-B-3-1599--NODE-1088-length-46384-cov-6.554149
569011	ERZ4561146_FASTA_CLST_315	0	sanntis	17662	49649	NRP	root:Host-associated:Human:Digestive system	ERZ4561146_FASTA	mgnify	ERZ4561146.24-Hadza-MoBio-hadza-A-D-B-3-1599--NODE-24-length-288432-cov-11.136998
569012	ERZ4561146_FASTA_CLST_316	0	sanntis	137774	153529	Saccharide	root:Host-associated:Human:Digestive system	ERZ4561146_FASTA	mgnify	ERZ4561146.24-Hadza-MoBio-hadza-A-D-B-3-1599--NODE-24-length-288432-cov-11.136998
569014	ERZ4561146_FASTA_CLST_318	0	sanntis	20146	31322	NRP	root:Host-associated:Human:Digestive system	ERZ4561146_FASTA	mgnify	ERZ4561146.1823-Hadza-MoBio-hadza-A-D-B-3-1599--NODE-1823-length-32642-cov-7.214678
569015	ERZ4561146_FASTA_CLST_319	10	sanntis	41	34536	NRP|Polyketide	root:Host-associated:Human:Digestive system	ERZ4561146_FASTA	mgnify	ERZ4561146.1141-Hadza-MoBio-hadza-A-D-B-3-1599--NODE-1141-length-44999-cov-5.379257
569017	ERZ4561146_FASTA_CLST_321	11	sanntis	3	14214	Saccharide	root:Host-associated:Human:Digestive system	ERZ4561146_FASTA	mgnify	ERZ4561146.5166-Hadza-MoBio-hadza-A-D-B-3-1599--NODE-5166-length-14216-cov-12.012377
569019	ERZ4561146_FASTA_CLST_323	10	sanntis	77	6021	Other	root:Host-associated:Human:Digestive system	ERZ4561146_FASTA	mgnify	ERZ4561146.12882-Hadza-MoBio-hadza-A-D-B-3-1599--NODE-12882-length-6522-cov-4.149108
569021	ERZ4561146_FASTA_CLST_325	10	sanntis	1	31398	Saccharide	root:Host-associated:Human:Digestive system	ERZ4561146_FASTA	mgnify	ERZ4561146.1748-Hadza-MoBio-hadza-A-D-B-3-1599--NODE-1748-length-33847-cov-8.341575
569022	ERZ4561146_FASTA_CLST_326	11	sanntis	47	3407	RiPP	root:Host-associated:Human:Digestive system	ERZ4561146_FASTA	mgnify	ERZ4561146.28226-Hadza-MoBio-hadza-A-D-B-3-1599--NODE-28226-length-3409-cov-10.281813
569023	ERZ4561146_FASTA_CLST_327	10	sanntis	3	6186	NRP	root:Host-associated:Human:Digestive system	ERZ4561146_FASTA	mgnify	ERZ4561146.13335-Hadza-MoBio-hadza-A-D-B-3-1599--NODE-13335-length-6342-cov-3.996329
569026	ERZ4561146_FASTA_CLST_330	11	sanntis	3	13595	Saccharide	root:Host-associated:Human:Digestive system	ERZ4561146_FASTA	mgnify	ERZ4561146.5479-Hadza-MoBio-hadza-A-D-B-3-1599--NODE-5479-length-13597-cov-5.463683
569027	ERZ4561146_FASTA_CLST_331	10	sanntis	1	3694	Polyketide	root:Host-associated:Human:Digestive system	ERZ4561146_FASTA	mgnify	ERZ4561146.20444-Hadza-MoBio-hadza-A-D-B-3-1599--NODE-20444-length-4457-cov-2.411187
569029	ERZ4561146_FASTA_CLST_333	10	sanntis	524	10790	Other	root:Host-associated:Human:Digestive system	ERZ4561146_FASTA	mgnify	ERZ4561146.5043-Hadza-MoBio-hadza-A-D-B-3-1599--NODE-5043-length-14497-cov-5.127670
569031	ERZ4561146_FASTA_CLST_335	1	sanntis	4433	12157	NRP	root:Host-associated:Human:Digestive system	ERZ4561146_FASTA	mgnify	ERZ4561146.6255-Hadza-MoBio-hadza-A-D-B-3-1599--NODE-6255-length-12157-cov-3.769702
569034	ERZ4561146_FASTA_CLST_338	11	sanntis	161	6635	NRP	root:Host-associated:Human:Digestive system	ERZ4561146_FASTA	mgnify	ERZ4561146.12627-Hadza-MoBio-hadza-A-D-B-3-1599--NODE-12627-length-6636-cov-3.003507
569036	ERZ4561146_FASTA_CLST_340	10	sanntis	3	5245	RiPP	root:Host-associated:Human:Digestive system	ERZ4561146_FASTA	mgnify	ERZ4561146.11394-Hadza-MoBio-hadza-A-D-B-3-1599--NODE-11394-length-7240-cov-5.905487
569038	ERZ4561146_FASTA_CLST_342	11	sanntis	105	3423	RiPP	root:Host-associated:Human:Digestive system	ERZ4561146_FASTA	mgnify	ERZ4561146.28082-Hadza-MoBio-hadza-A-D-B-3-1599--NODE-28082-length-3423-cov-2.836820
569039	ERZ4561146_FASTA_CLST_343	10	sanntis	3	21627	Saccharide	root:Host-associated:Human:Digestive system	ERZ4561146_FASTA	mgnify	ERZ4561146.1795-Hadza-MoBio-hadza-A-D-B-3-1599--NODE-1795-length-33035-cov-8.127465
569041	ERZ4561146_FASTA_CLST_345	1	sanntis	7651	31275	Saccharide	root:Host-associated:Human:Digestive system	ERZ4561146_FASTA	mgnify	ERZ4561146.1941-Hadza-MoBio-hadza-A-D-B-3-1599--NODE-1941-length-31275-cov-115.558946
569043	ERZ4561146_FASTA_CLST_347	0	sanntis	122021	130561	Polyketide	root:Host-associated:Human:Digestive system	ERZ4561146_FASTA	mgnify	ERZ4561146.44-Hadza-MoBio-hadza-A-D-B-3-1599--NODE-44-length-229406-cov-14.712365
569046	ERZ4561146_FASTA_CLST_350	1	sanntis	32428	38547	NRP	root:Host-associated:Human:Digestive system	ERZ4561146_FASTA	mgnify	ERZ4561146.1436-Hadza-MoBio-hadza-A-D-B-3-1599--NODE-1436-length-38589-cov-32.865938
569047	ERZ4561146_FASTA_CLST_351	10	sanntis	1	14790	RiPP	root:Host-associated:Human:Digestive system	ERZ4561146_FASTA	mgnify	ERZ4561146.1878-Hadza-MoBio-hadza-A-D-B-3-1599--NODE-1878-length-31999-cov-4.760698
569049	ERZ4561146_FASTA_CLST_353	1	sanntis	8577	12926	RiPP	root:Host-associated:Human:Digestive system	ERZ4561146_FASTA	mgnify	ERZ4561146.5784-Hadza-MoBio-hadza-A-D-B-3-1599--NODE-5784-length-12949-cov-19.367853
569051	ERZ4561146_FASTA_CLST_355	0	sanntis	5707	7549	Other	root:Host-associated:Human:Digestive system	ERZ4561146_FASTA	mgnify	ERZ4561146.211-Hadza-MoBio-hadza-A-D-B-3-1599--NODE-211-length-111000-cov-57.764233
569052	ERZ4561146_FASTA_CLST_356	0	sanntis	153497	155733	NRP	root:Host-associated:Human:Digestive system	ERZ4561146_FASTA	mgnify	ERZ4561146.51-Hadza-MoBio-hadza-A-D-B-3-1599--NODE-51-length-216825-cov-93.185326
569053	ERZ4561146_FASTA_CLST_357	10	sanntis	178	15495	Saccharide	root:Host-associated:Human:Digestive system	ERZ4561146_FASTA	mgnify	ERZ4561146.4371-Hadza-MoBio-hadza-A-D-B-3-1599--NODE-4371-length-16328-cov-10.846225
569054	ERZ4561146_FASTA_CLST_358	0	sanntis	6047	12211	RiPP	root:Host-associated:Human:Digestive system	ERZ4561146_FASTA	mgnify	ERZ4561146.2925-Hadza-MoBio-hadza-A-D-B-3-1599--NODE-2925-length-22666-cov-5.432379
569055	ERZ4561146_FASTA_CLST_359	11	sanntis	95	7700	RiPP	root:Host-associated:Human:Digestive system	ERZ4561146_FASTA	mgnify	ERZ4561146.10362-Hadza-MoBio-hadza-A-D-B-3-1599--NODE-10362-length-7852-cov-4.727717
569056	ERZ4561146_FASTA_CLST_360	0	sanntis	17357	31544	Other	root:Host-associated:Human:Digestive system	ERZ4561146_FASTA	mgnify	ERZ4561146.980-Hadza-MoBio-hadza-A-D-B-3-1599--NODE-980-length-49348-cov-8.289257
569057	ERZ4561146_FASTA_CLST_361	0	sanntis	110194	117618	NRP	root:Host-associated:Human:Digestive system	ERZ4561146_FASTA	mgnify	ERZ4561146.80-Hadza-MoBio-hadza-A-D-B-3-1599--NODE-80-length-180976-cov-8.813962
569059	ERZ4561146_FASTA_CLST_363	1	sanntis	106503	125319	Saccharide	root:Host-associated:Human:Digestive system	ERZ4561146_FASTA	mgnify	ERZ4561146.170-Hadza-MoBio-hadza-A-D-B-3-1599--NODE-170-length-125567-cov-37.609610
569060	ERZ4561146_FASTA_CLST_364	0	sanntis	94960	102224	Polyketide	root:Host-associated:Human:Digestive system	ERZ4561146_FASTA	mgnify	ERZ4561146.203-Hadza-MoBio-hadza-A-D-B-3-1599--NODE-203-length-113573-cov-11.207294
569061	ERZ4561146_FASTA_CLST_365	0	sanntis	8283	33335	Saccharide	root:Host-associated:Human:Digestive system	ERZ4561146_FASTA	mgnify	ERZ4561146.1335-Hadza-MoBio-hadza-A-D-B-3-1599--NODE-1335-length-40860-cov-6.499792
569063	ERZ4561146_FASTA_CLST_367	11	sanntis	338	6275	Polyketide	root:Host-associated:Human:Digestive system	ERZ4561146_FASTA	mgnify	ERZ4561146.12402-Hadza-MoBio-hadza-A-D-B-3-1599--NODE-12402-length-6748-cov-20.582371
569065	ERZ4561146_FASTA_CLST_369	0	sanntis	143392	156509	Saccharide	root:Host-associated:Human:Digestive system	ERZ4561146_FASTA	mgnify	ERZ4561146.5-Hadza-MoBio-hadza-A-D-B-3-1599--NODE-5-length-391366-cov-22.879820
569067	ERZ4561146_FASTA_CLST_371	0	sanntis	5136	14643	Polyketide	root:Host-associated:Human:Digestive system	ERZ4561146_FASTA	mgnify	ERZ4561146.1779-Hadza-MoBio-hadza-A-D-B-3-1599--NODE-1779-length-33366-cov-7.670942
569070	ERZ4561146_FASTA_CLST_374	11	sanntis	3	3761	RiPP	root:Host-associated:Human:Digestive system	ERZ4561146_FASTA	mgnify	ERZ4561146.25039-Hadza-MoBio-hadza-A-D-B-3-1599--NODE-25039-length-3761-cov-38.384365
569072	ERZ4561146_FASTA_CLST_376	10	sanntis	3	14381	Saccharide	root:Host-associated:Human:Digestive system	ERZ4561146_FASTA	mgnify	ERZ4561146.265-Hadza-MoBio-hadza-A-D-B-3-1599--NODE-265-length-98350-cov-6.399540
569073	ERZ4561146_FASTA_CLST_377	10	sanntis	1	3081	Polyketide	root:Host-associated:Human:Digestive system	ERZ4561146_FASTA	mgnify	ERZ4561146.25504-Hadza-MoBio-hadza-A-D-B-3-1599--NODE-25504-length-3702-cov-3.608828
569074	ERZ4561146_FASTA_CLST_378	11	sanntis	86	10192	Polyketide	root:Host-associated:Human:Digestive system	ERZ4561146_FASTA	mgnify	ERZ4561146.7634-Hadza-MoBio-hadza-A-D-B-3-1599--NODE-7634-length-10193-cov-7.741004
569075	ERZ4561146_FASTA_CLST_379	0	sanntis	15673	48393	Saccharide	root:Host-associated:Human:Digestive system	ERZ4561146_FASTA	mgnify	ERZ4561146.935-Hadza-MoBio-hadza-A-D-B-3-1599--NODE-935-length-50639-cov-119.129049
569076	ERZ4561146_FASTA_CLST_380	11	sanntis	1	8395	RiPP	root:Host-associated:Human:Digestive system	ERZ4561146_FASTA	mgnify	ERZ4561146.9570-Hadza-MoBio-hadza-A-D-B-3-1599--NODE-9570-length-8396-cov-3.855391
569077	ERZ4561146_FASTA_CLST_381	10	sanntis	3	12630	Saccharide	root:Host-associated:Human:Digestive system	ERZ4561146_FASTA	mgnify	ERZ4561146.813-Hadza-MoBio-hadza-A-D-B-3-1599--NODE-813-length-55269-cov-8.319195
569079	ERZ4561146_FASTA_CLST_383	0	sanntis	38893	59724	Saccharide	root:Host-associated:Human:Digestive system	ERZ4561146_FASTA	mgnify	ERZ4561146.600-Hadza-MoBio-hadza-A-D-B-3-1599--NODE-600-length-65354-cov-86.534752
569080	ERZ4561146_FASTA_CLST_384	10	sanntis	2	11751	Saccharide	root:Host-associated:Human:Digestive system	ERZ4561146_FASTA	mgnify	ERZ4561146.6218-Hadza-MoBio-hadza-A-D-B-3-1599--NODE-6218-length-12216-cov-4.275311
569081	ERZ4561146_FASTA_CLST_385	0	sanntis	14862	28106	NRP	root:Host-associated:Human:Digestive system	ERZ4561146_FASTA	mgnify	ERZ4561146.900-Hadza-MoBio-hadza-A-D-B-3-1599--NODE-900-length-51663-cov-45.406932
569083	ERZ4561146_FASTA_CLST_387	11	sanntis	1	7059	Saccharide	root:Host-associated:Human:Digestive system	ERZ4561146_FASTA	mgnify	ERZ4561146.11761-Hadza-MoBio-hadza-A-D-B-3-1599--NODE-11761-length-7059-cov-3.516614
569084	ERZ4561146_FASTA_CLST_388	10	sanntis	1	16478	Saccharide	root:Host-associated:Human:Digestive system	ERZ4561146_FASTA	mgnify	ERZ4561146.3132-Hadza-MoBio-hadza-A-D-B-3-1599--NODE-3132-length-21414-cov-3.881239
569085	ERZ4561146_FASTA_CLST_389	0	sanntis	58884	69383	NRP	root:Host-associated:Human:Digestive system	ERZ4561146_FASTA	mgnify	ERZ4561146.94-Hadza-MoBio-hadza-A-D-B-3-1599--NODE-94-length-167316-cov-17.093429
569088	ERZ4561146_FASTA_CLST_392	11	sanntis	3	6224	NRP|Polyketide	root:Host-associated:Human:Digestive system	ERZ4561146_FASTA	mgnify	ERZ4561146.13638-Hadza-MoBio-hadza-A-D-B-3-1599--NODE-13638-length-6224-cov-5.268586
569089	ERZ4561146_FASTA_CLST_393	10	sanntis	1	9473	Saccharide	root:Host-associated:Human:Digestive system	ERZ4561146_FASTA	mgnify	ERZ4561146.5131-Hadza-MoBio-hadza-A-D-B-3-1599--NODE-5131-length-14319-cov-8.147592
569090	ERZ4561146_FASTA_CLST_394	0	sanntis	35826	38692	Other	root:Host-associated:Human:Digestive system	ERZ4561146_FASTA	mgnify	ERZ4561146.214-Hadza-MoBio-hadza-A-D-B-3-1599--NODE-214-length-110060-cov-7.319013
569092	ERZ4561146_FASTA_CLST_396	1	sanntis	9568	29162	Saccharide	root:Host-associated:Human:Digestive system	ERZ4561146_FASTA	mgnify	ERZ4561146.2142-Hadza-MoBio-hadza-A-D-B-3-1599--NODE-2142-length-29162-cov-8.164655
569095	ERZ4561146_FASTA_CLST_399	11	sanntis	171	21525	NRP	root:Host-associated:Human:Digestive system	ERZ4561146_FASTA	mgnify	ERZ4561146.3098-Hadza-MoBio-hadza-A-D-B-3-1599--NODE-3098-length-21630-cov-5.874031
569097	ERZ4561146_FASTA_CLST_401	0	sanntis	23665	50125	Saccharide	root:Host-associated:Human:Digestive system	ERZ4561146_FASTA	mgnify	ERZ4561146.694-Hadza-MoBio-hadza-A-D-B-3-1599--NODE-694-length-61026-cov-120.562700
569099	ERZ4561146_FASTA_CLST_403	10	sanntis	3	2434	RiPP	root:Host-associated:Human:Digestive system	ERZ4561146_FASTA	mgnify	ERZ4561146.17709-Hadza-MoBio-hadza-A-D-B-3-1599--NODE-17709-length-5036-cov-3.641863
569100	ERZ4561146_FASTA_CLST_404	11	sanntis	1	11568	RiPP	root:Host-associated:Human:Digestive system	ERZ4561146_FASTA	mgnify	ERZ4561146.6618-Hadza-MoBio-hadza-A-D-B-3-1599--NODE-6618-length-11568-cov-4.893395
569102	ERZ4561146_FASTA_CLST_406	0	sanntis	46732	71215	Saccharide	root:Host-associated:Human:Digestive system	ERZ4561146_FASTA	mgnify	ERZ4561146.331-Hadza-MoBio-hadza-A-D-B-3-1599--NODE-331-length-90328-cov-55.129794
569103	ERZ4561146_FASTA_CLST_407	10	sanntis	3	2823	NRP|Saccharide	root:Host-associated:Human:Digestive system	ERZ4561146_FASTA	mgnify	ERZ4561146.3146-Hadza-MoBio-hadza-A-D-B-3-1599--NODE-3146-length-21312-cov-4.414646
569105	ERZ4561146_FASTA_CLST_409	0	sanntis	8149	10044	NRP|Saccharide	root:Host-associated:Human:Digestive system	ERZ4561146_FASTA	mgnify	ERZ4561146.4840-Hadza-MoBio-hadza-A-D-B-3-1599--NODE-4840-length-15000-cov-9.189037
569106	ERZ4561146_FASTA_CLST_410	11	sanntis	1	6448	Saccharide	root:Host-associated:Human:Digestive system	ERZ4561146_FASTA	mgnify	ERZ4561146.13061-Hadza-MoBio-hadza-A-D-B-3-1599--NODE-13061-length-6448-cov-3.501020
569107	ERZ4561146_FASTA_CLST_411	10	sanntis	86	6653	RiPP	root:Host-associated:Human:Digestive system	ERZ4561146_FASTA	mgnify	ERZ4561146.7321-Hadza-MoBio-hadza-A-D-B-3-1599--NODE-7321-length-10579-cov-20.625214
569109	ERZ4561146_FASTA_CLST_413	10	sanntis	334	5678	Other	root:Host-associated:Human:Digestive system	ERZ4561146_FASTA	mgnify	ERZ4561146.1784-Hadza-MoBio-hadza-A-D-B-3-1599--NODE-1784-length-33236-cov-5.060888
569110	ERZ4561146_FASTA_CLST_414	0	sanntis	107798	137372	Other	root:Host-associated:Human:Digestive system	ERZ4561146_FASTA	mgnify	ERZ4561146.7-Hadza-MoBio-hadza-A-D-B-3-1599--NODE-7-length-367911-cov-53.112956
569111	ERZ4561146_FASTA_CLST_415	11	sanntis	107	4560	NRP|Saccharide	root:Host-associated:Human:Digestive system	ERZ4561146_FASTA	mgnify	ERZ4561146.19929-Hadza-MoBio-hadza-A-D-B-3-1599--NODE-19929-length-4560-cov-3.416016
569113	ERZ4561146_FASTA_CLST_417	11	sanntis	3	5067	Saccharide	root:Host-associated:Human:Digestive system	ERZ4561146_FASTA	mgnify	ERZ4561146.17556-Hadza-MoBio-hadza-A-D-B-3-1599--NODE-17556-length-5067-cov-2.948898
569115	ERZ4561146_FASTA_CLST_419	0	sanntis	35400	70095	Saccharide	root:Host-associated:Human:Digestive system	ERZ4561146_FASTA	mgnify	ERZ4561146.278-Hadza-MoBio-hadza-A-D-B-3-1599--NODE-278-length-97081-cov-8.050111
569116	ERZ4561146_FASTA_CLST_420	11	sanntis	1	5981	RiPP	root:Host-associated:Human:Digestive system	ERZ4561146_FASTA	mgnify	ERZ4561146.14321-Hadza-MoBio-hadza-A-D-B-3-1599--NODE-14321-length-5982-cov-4.438442
569117	ERZ4561146_FASTA_CLST_421	10	sanntis	3	38864	Saccharide	root:Host-associated:Human:Digestive system	ERZ4561146_FASTA	mgnify	ERZ4561146.878-Hadza-MoBio-hadza-A-D-B-3-1599--NODE-878-length-52266-cov-9.132672
569118	ERZ4561146_FASTA_CLST_422	0	sanntis	6830	13455	RiPP	root:Host-associated:Human:Digestive system	ERZ4561146_FASTA	mgnify	ERZ4561146.2123-Hadza-MoBio-hadza-A-D-B-3-1599--NODE-2123-length-29405-cov-10.161927
569119	ERZ4561146_FASTA_CLST_423	11	sanntis	2	4035	NRP	root:Host-associated:Human:Digestive system	ERZ4561146_FASTA	mgnify	ERZ4561146.23026-Hadza-MoBio-hadza-A-D-B-3-1599--NODE-23026-length-4036-cov-3.451629
569122	ERZ4561146_FASTA_CLST_426	0	sanntis	54095	62336	RiPP	root:Host-associated:Human:Digestive system	ERZ4561146_FASTA	mgnify	ERZ4561146.561-Hadza-MoBio-hadza-A-D-B-3-1599--NODE-561-length-68525-cov-6.156206
569123	ERZ4561146_FASTA_CLST_427	10	sanntis	3	16402	Saccharide	root:Host-associated:Human:Digestive system	ERZ4561146_FASTA	mgnify	ERZ4561146.918-Hadza-MoBio-hadza-A-D-B-3-1599--NODE-918-length-51198-cov-6.647444
569124	ERZ4561146_FASTA_CLST_428	0	sanntis	2496	13261	RiPP	root:Host-associated:Human:Digestive system	ERZ4561146_FASTA	mgnify	ERZ4561146.2803-Hadza-MoBio-hadza-A-D-B-3-1599--NODE-2803-length-23525-cov-73.902039
569127	ERZ4561146_FASTA_CLST_431	0	sanntis	43839	49313	RiPP	root:Host-associated:Human:Digestive system	ERZ4561146_FASTA	mgnify	ERZ4561146.966-Hadza-MoBio-hadza-A-D-B-3-1599--NODE-966-length-49827-cov-7.342834
569129	ERZ4561146_FASTA_CLST_433	0	sanntis	86665	95412	RiPP	root:Host-associated:Human:Digestive system	ERZ4561146_FASTA	mgnify	ERZ4561146.221-Hadza-MoBio-hadza-A-D-B-3-1599--NODE-221-length-107248-cov-15.774715
569130	ERZ4561146_FASTA_CLST_434	10	sanntis	3	2416	RiPP	root:Host-associated:Human:Digestive system	ERZ4561146_FASTA	mgnify	ERZ4561146.13078-Hadza-MoBio-hadza-A-D-B-3-1599--NODE-13078-length-6439-cov-9.737818
569131	ERZ4561146_FASTA_CLST_435	10	sanntis	2	9843	NRP|Saccharide	root:Host-associated:Human:Digestive system	ERZ4561146_FASTA	mgnify	ERZ4561146.1563-Hadza-MoBio-hadza-A-D-B-3-1599--NODE-1563-length-36424-cov-5.947974
569132	ERZ4561146_FASTA_CLST_436	0	sanntis	7623	14156	NRP	root:Host-associated:Human:Digestive system	ERZ4561146_FASTA	mgnify	ERZ4561146.2525-Hadza-MoBio-hadza-A-D-B-3-1599--NODE-2525-length-25478-cov-6.848864
569134	ERZ4561146_FASTA_CLST_438	10	sanntis	1	14913	Saccharide	root:Host-associated:Human:Digestive system	ERZ4561146_FASTA	mgnify	ERZ4561146.4817-Hadza-MoBio-hadza-A-D-B-3-1599--NODE-4817-length-15089-cov-5.036571
569135	ERZ4561146_FASTA_CLST_439	0	sanntis	17566	27497	Other	root:Host-associated:Human:Digestive system	ERZ4561146_FASTA	mgnify	ERZ4561146.1203-Hadza-MoBio-hadza-A-D-B-3-1599--NODE-1203-length-43712-cov-6.297605
569137	ERZ4561146_FASTA_CLST_441	10	sanntis	42	25595	Saccharide	root:Host-associated:Human:Digestive system	ERZ4561146_FASTA	mgnify	ERZ4561146.1239-Hadza-MoBio-hadza-A-D-B-3-1599--NODE-1239-length-43004-cov-5.820206
569141	ERZ4561146_FASTA_CLST_445	11	sanntis	182	4319	NRP	root:Host-associated:Human:Digestive system	ERZ4561146_FASTA	mgnify	ERZ4561146.20862-Hadza-MoBio-hadza-A-D-B-3-1599--NODE-20862-length-4379-cov-15.614365
569142	ERZ4561146_FASTA_CLST_446	0	sanntis	5576	22233	Other	root:Host-associated:Human:Digestive system	ERZ4561146_FASTA	mgnify	ERZ4561146.905-Hadza-MoBio-hadza-A-D-B-3-1599--NODE-905-length-51540-cov-52.746128
569144	ERZ4561146_FASTA_CLST_448	10	sanntis	3	2521	Saccharide	root:Host-associated:Human:Digestive system	ERZ4561146_FASTA	mgnify	ERZ4561146.24941-Hadza-MoBio-hadza-A-D-B-3-1599--NODE-24941-length-3774-cov-4.108737
569147	ERZ4561146_FASTA_CLST_451	11	sanntis	49	30750	Saccharide	root:Host-associated:Human:Digestive system	ERZ4561146_FASTA	mgnify	ERZ4561146.1935-Hadza-MoBio-hadza-A-D-B-3-1599--NODE-1935-length-31315-cov-8.355240
569149	ERZ4561146_FASTA_CLST_453	1	sanntis	2284	6347	RiPP	root:Host-associated:Human:Digestive system	ERZ4561146_FASTA	mgnify	ERZ4561146.12514-Hadza-MoBio-hadza-A-D-B-3-1599--NODE-12514-length-6697-cov-2.858761
569150	ERZ4561146_FASTA_CLST_454	10	sanntis	2	18779	NRP	root:Host-associated:Human:Digestive system	ERZ4561146_FASTA	mgnify	ERZ4561146.2928-Hadza-MoBio-hadza-A-D-B-3-1599--NODE-2928-length-22661-cov-6.684290
569152	ERZ4561146_FASTA_CLST_456	0	sanntis	5572	8198	RiPP	root:Host-associated:Human:Digestive system	ERZ4561146_FASTA	mgnify	ERZ4561146.7063-Hadza-MoBio-hadza-A-D-B-3-1599--NODE-7063-length-10900-cov-3.957960
569153	ERZ4561146_FASTA_CLST_457	10	sanntis	2	7962	NRP	root:Host-associated:Human:Digestive system	ERZ4561146_FASTA	mgnify	ERZ4561146.2308-Hadza-MoBio-hadza-A-D-B-3-1599--NODE-2308-length-27456-cov-11.932722
569155	ERZ4561146_FASTA_CLST_459	10	sanntis	676	11846	Saccharide	root:Host-associated:Human:Digestive system	ERZ4561146_FASTA	mgnify	ERZ4561146.1095-Hadza-MoBio-hadza-A-D-B-3-1599--NODE-1095-length-46145-cov-8.297169
569156	ERZ4561146_FASTA_CLST_460	10	sanntis	1	6360	RiPP	root:Host-associated:Human:Digestive system	ERZ4561146_FASTA	mgnify	ERZ4561146.8431-Hadza-MoBio-hadza-A-D-B-3-1599--NODE-8431-length-9354-cov-7.144443
569158	ERZ4561146_FASTA_CLST_462	0	sanntis	25244	41965	Other	root:Host-associated:Human:Digestive system	ERZ4561146_FASTA	mgnify	ERZ4561146.481-Hadza-MoBio-hadza-A-D-B-3-1599--NODE-481-length-75437-cov-244.455374
569159	ERZ4561146_FASTA_CLST_463	0	sanntis	12291	23626	Polyketide	root:Host-associated:Human:Digestive system	ERZ4561146_FASTA	mgnify	ERZ4561146.2666-Hadza-MoBio-hadza-A-D-B-3-1599--NODE-2666-length-24480-cov-22.615785
569161	ERZ4561146_FASTA_CLST_465	0	sanntis	22494	29526	NRP|Saccharide	root:Host-associated:Human:Digestive system	ERZ4561146_FASTA	mgnify	ERZ4561146.1860-Hadza-MoBio-hadza-A-D-B-3-1599--NODE-1860-length-32204-cov-13.021851
569162	ERZ4561146_FASTA_CLST_466	0	sanntis	5676	27698	RiPP	root:Host-associated:Human:Digestive system	ERZ4561146_FASTA	mgnify	ERZ4561146.1800-Hadza-MoBio-hadza-A-D-B-3-1599--NODE-1800-length-32969-cov-5.686945
569163	ERZ4561146_FASTA_CLST_467	11	sanntis	2	12076	NRP	root:Host-associated:Human:Digestive system	ERZ4561146_FASTA	mgnify	ERZ4561146.6299-Hadza-MoBio-hadza-A-D-B-3-1599--NODE-6299-length-12078-cov-6.059245
569165	ERZ4561146_FASTA_CLST_469	10	sanntis	310	14518	RiPP	root:Host-associated:Human:Digestive system	ERZ4561146_FASTA	mgnify	ERZ4561146.4569-Hadza-MoBio-hadza-A-D-B-3-1599--NODE-4569-length-15720-cov-5.997699
569167	ERZ4561146_FASTA_CLST_471	10	sanntis	185	28344	NRP	root:Host-associated:Human:Digestive system	ERZ4561146_FASTA	mgnify	ERZ4561146.1962-Hadza-MoBio-hadza-A-D-B-3-1599--NODE-1962-length-31030-cov-7.296643
569169	ERZ4561146_FASTA_CLST_473	1	sanntis	7968	16835	RiPP	root:Host-associated:Human:Digestive system	ERZ4561146_FASTA	mgnify	ERZ4561146.4190-Hadza-MoBio-hadza-A-D-B-3-1599--NODE-4190-length-16837-cov-8.877506
569170	ERZ4561146_FASTA_CLST_474	0	sanntis	9907	15828	RiPP	root:Host-associated:Human:Digestive system	ERZ4561146_FASTA	mgnify	ERZ4561146.2157-Hadza-MoBio-hadza-A-D-B-3-1599--NODE-2157-length-29072-cov-77.983618
569171	ERZ4561146_FASTA_CLST_475	10	sanntis	1	9394	Polyketide	root:Host-associated:Human:Digestive system	ERZ4561146_FASTA	mgnify	ERZ4561146.5181-Hadza-MoBio-hadza-A-D-B-3-1599--NODE-5181-length-14197-cov-3.936331
569172	ERZ4561146_FASTA_CLST_476	0	sanntis	20686	30147	RiPP	root:Host-associated:Human:Digestive system	ERZ4561146_FASTA	mgnify	ERZ4561146.202-Hadza-MoBio-hadza-A-D-B-3-1599--NODE-202-length-114203-cov-12.559890
569173	ERZ4561146_FASTA_CLST_477	0	sanntis	28808	35106	RiPP	root:Host-associated:Human:Digestive system	ERZ4561146_FASTA	mgnify	ERZ4561146.796-Hadza-MoBio-hadza-A-D-B-3-1599--NODE-796-length-56042-cov-6.589761
569176	ERZ4561146_FASTA_CLST_480	1	sanntis	6824	24798	NRP|Polyketide	root:Host-associated:Human:Digestive system	ERZ4561146_FASTA	mgnify	ERZ4561146.2585-Hadza-MoBio-hadza-A-D-B-3-1599--NODE-2585-length-25029-cov-6.436358
569178	ERZ4561146_FASTA_CLST_482	11	sanntis	1	3521	NRP|Saccharide	root:Host-associated:Human:Digestive system	ERZ4561146_FASTA	mgnify	ERZ4561146.25814-Hadza-MoBio-hadza-A-D-B-3-1599--NODE-25814-length-3665-cov-2.032051
569179	ERZ4561146_FASTA_CLST_483	0	sanntis	18808	28887	RiPP	root:Host-associated:Human:Digestive system	ERZ4561146_FASTA	mgnify	ERZ4561146.867-Hadza-MoBio-hadza-A-D-B-3-1599--NODE-867-length-52811-cov-6.250332
569181	ERZ4561146_FASTA_CLST_485	1	sanntis	5715	9528	NRP	root:Host-associated:Human:Digestive system	ERZ4561146_FASTA	mgnify	ERZ4561146.8231-Hadza-MoBio-hadza-A-D-B-3-1599--NODE-8231-length-9528-cov-4.250450
569183	ERZ4561146_FASTA_CLST_487	11	sanntis	2	5048	Saccharide	root:Host-associated:Human:Digestive system	ERZ4561146_FASTA	mgnify	ERZ4561146.17646-Hadza-MoBio-hadza-A-D-B-3-1599--NODE-17646-length-5050-cov-4.129700
569184	ERZ4561146_FASTA_CLST_488	1	sanntis	5397	9246	RiPP	root:Host-associated:Human:Digestive system	ERZ4561146_FASTA	mgnify	ERZ4561146.8550-Hadza-MoBio-hadza-A-D-B-3-1599--NODE-8550-length-9248-cov-11.943845
569189	ERZ4561146_FASTA_CLST_493	11	sanntis	113	18210	Other	root:Host-associated:Human:Digestive system	ERZ4561146_FASTA	mgnify	ERZ4561146.3829-Hadza-MoBio-hadza-A-D-B-3-1599--NODE-3829-length-18273-cov-5.775060
569190	ERZ4561146_FASTA_CLST_494	0	sanntis	2775	8638	RiPP	root:Host-associated:Human:Digestive system	ERZ4561146_FASTA	mgnify	ERZ4561146.7083-Hadza-MoBio-hadza-A-D-B-3-1599--NODE-7083-length-10882-cov-13.694123
569191	ERZ4561146_FASTA_CLST_495	11	sanntis	3	3360	NRP	root:Host-associated:Human:Digestive system	ERZ4561146_FASTA	mgnify	ERZ4561146.28702-Hadza-MoBio-hadza-A-D-B-3-1599--NODE-28702-length-3360-cov-4.486445
569192	ERZ4561146_FASTA_CLST_496	10	sanntis	1	13612	NRP	root:Host-associated:Human:Digestive system	ERZ4561146_FASTA	mgnify	ERZ4561146.588-Hadza-MoBio-hadza-A-D-B-3-1599--NODE-588-length-66578-cov-8.181020
569194	ERZ4561146_FASTA_CLST_498	11	sanntis	2	14659	NRP	root:Host-associated:Human:Digestive system	ERZ4561146_FASTA	mgnify	ERZ4561146.4851-Hadza-MoBio-hadza-A-D-B-3-1599--NODE-4851-length-14976-cov-3.696490
569197	ERZ4561146_FASTA_CLST_501	11	sanntis	2	28815	Saccharide	root:Host-associated:Human:Digestive system	ERZ4561146_FASTA	mgnify	ERZ4561146.2179-Hadza-MoBio-hadza-A-D-B-3-1599--NODE-2179-length-28815-cov-7.957130
569199	ERZ4561146_FASTA_CLST_503	11	sanntis	66	3549	NRP	root:Host-associated:Human:Digestive system	ERZ4561146_FASTA	mgnify	ERZ4561146.26890-Hadza-MoBio-hadza-A-D-B-3-1599--NODE-26890-length-3551-cov-3.879102
569200	ERZ4561146_FASTA_CLST_504	1	sanntis	3316	11177	Saccharide	root:Host-associated:Human:Digestive system	ERZ4561146_FASTA	mgnify	ERZ4561146.6859-Hadza-MoBio-hadza-A-D-B-3-1599--NODE-6859-length-11177-cov-3.912072
569202	ERZ4561146_FASTA_CLST_506	0	sanntis	95675	101735	NRP	root:Host-associated:Human:Digestive system	ERZ4561146_FASTA	mgnify	ERZ4561146.11-Hadza-MoBio-hadza-A-D-B-3-1599--NODE-11-length-348901-cov-15.442527
569204	ERZ4561146_FASTA_CLST_508	11	sanntis	144	5495	RiPP	root:Host-associated:Human:Digestive system	ERZ4561146_FASTA	mgnify	ERZ4561146.15537-Hadza-MoBio-hadza-A-D-B-3-1599--NODE-15537-length-5602-cov-13.139005
569205	ERZ4561146_FASTA_CLST_509	11	sanntis	411	3588	RiPP	root:Host-associated:Human:Digestive system	ERZ4561146_FASTA	mgnify	ERZ4561146.26494-Hadza-MoBio-hadza-A-D-B-3-1599--NODE-26494-length-3590-cov-5.075434
569207	ERZ4561146_FASTA_CLST_511	0	sanntis	32784	35698	RiPP	root:Host-associated:Human:Digestive system	ERZ4561146_FASTA	mgnify	ERZ4561146.817-Hadza-MoBio-hadza-A-D-B-3-1599--NODE-817-length-55167-cov-12.684698
569211	ERZ4561146_FASTA_CLST_515	0	sanntis	9367	25917	Saccharide	root:Host-associated:Human:Digestive system	ERZ4561146_FASTA	mgnify	ERZ4561146.1907-Hadza-MoBio-hadza-A-D-B-3-1599--NODE-1907-length-31683-cov-49.644435
569212	ERZ4561146_FASTA_CLST_516	11	sanntis	3	5994	RiPP	root:Host-associated:Human:Digestive system	ERZ4561146_FASTA	mgnify	ERZ4561146.14283-Hadza-MoBio-hadza-A-D-B-3-1599--NODE-14283-length-5994-cov-3.216495
569214	ERZ4561146_FASTA_CLST_518	0	sanntis	120064	127106	NRP	root:Host-associated:Human:Digestive system	ERZ4561146_FASTA	mgnify	ERZ4561146.10-Hadza-MoBio-hadza-A-D-B-3-1599--NODE-10-length-349202-cov-20.266787
569217	ERZ4561146_FASTA_CLST_521	10	sanntis	3	7077	Other	root:Host-associated:Human:Digestive system	ERZ4561146_FASTA	mgnify	ERZ4561146.6970-Hadza-MoBio-hadza-A-D-B-3-1599--NODE-6970-length-11014-cov-4.393527
569218	ERZ4561146_FASTA_CLST_522	11	sanntis	3	14791	Other	root:Host-associated:Human:Digestive system	ERZ4561146_FASTA	mgnify	ERZ4561146.4909-Hadza-MoBio-hadza-A-D-B-3-1599--NODE-4909-length-14792-cov-5.943187
569219	ERZ4561146_FASTA_CLST_523	1	sanntis	30611	55795	Saccharide	root:Host-associated:Human:Digestive system	ERZ4561146_FASTA	mgnify	ERZ4561146.798-Hadza-MoBio-hadza-A-D-B-3-1599--NODE-798-length-55885-cov-82.593481
569220	ERZ4561146_FASTA_CLST_524	10	sanntis	1	3310	NRP	root:Host-associated:Human:Digestive system	ERZ4561146_FASTA	mgnify	ERZ4561146.10278-Hadza-MoBio-hadza-A-D-B-3-1599--NODE-10278-length-7906-cov-3.222251
569222	ERZ4561146_FASTA_CLST_526	0	sanntis	77672	97715	NRP|Saccharide	root:Host-associated:Human:Digestive system	ERZ4561146_FASTA	mgnify	ERZ4561146.196-Hadza-MoBio-hadza-A-D-B-3-1599--NODE-196-length-115938-cov-44.396544
569224	ERZ4561146_FASTA_CLST_528	10	sanntis	2	9178	Other	root:Host-associated:Human:Digestive system	ERZ4561146_FASTA	mgnify	ERZ4561146.7923-Hadza-MoBio-hadza-A-D-B-3-1599--NODE-7923-length-9875-cov-5.888242
569225	ERZ4561146_FASTA_CLST_529	11	sanntis	1	3971	Polyketide	root:Host-associated:Human:Digestive system	ERZ4561146_FASTA	mgnify	ERZ4561146.23452-Hadza-MoBio-hadza-A-D-B-3-1599--NODE-23452-length-3972-cov-3.002054
569226	ERZ4561146_FASTA_CLST_530	11	sanntis	3	4249	NRP	root:Host-associated:Human:Digestive system	ERZ4561146_FASTA	mgnify	ERZ4561146.21652-Hadza-MoBio-hadza-A-D-B-3-1599--NODE-21652-length-4250-cov-3.388689
569229	ERZ4561146_FASTA_CLST_533	11	sanntis	212	3837	RiPP	root:Host-associated:Human:Digestive system	ERZ4561146_FASTA	mgnify	ERZ4561146.24455-Hadza-MoBio-hadza-A-D-B-3-1599--NODE-24455-length-3837-cov-8.582447
569231	ERZ4561146_FASTA_CLST_535	0	sanntis	23299	26308	Polyketide	root:Host-associated:Human:Digestive system	ERZ4561146_FASTA	mgnify	ERZ4561146.1381-Hadza-MoBio-hadza-A-D-B-3-1599--NODE-1381-length-39783-cov-10.165517
569232	ERZ4561146_FASTA_CLST_536	10	sanntis	1	12425	RiPP	root:Host-associated:Human:Digestive system	ERZ4561146_FASTA	mgnify	ERZ4561146.5887-Hadza-MoBio-hadza-A-D-B-3-1599--NODE-5887-length-12753-cov-9.681840
569234	ERZ4561146_FASTA_CLST_538	10	sanntis	1	6918	NRP	root:Host-associated:Human:Digestive system	ERZ4561146_FASTA	mgnify	ERZ4561146.2015-Hadza-MoBio-hadza-A-D-B-3-1599--NODE-2015-length-30315-cov-5.661949
569236	ERZ4561146_FASTA_CLST_540	10	sanntis	3	5578	NRP	root:Host-associated:Human:Digestive system	ERZ4561146_FASTA	mgnify	ERZ4561146.10162-Hadza-MoBio-hadza-A-D-B-3-1599--NODE-10162-length-7980-cov-5.622801
569237	ERZ4561146_FASTA_CLST_541	10	sanntis	2	5692	Polyketide	root:Host-associated:Human:Digestive system	ERZ4561146_FASTA	mgnify	ERZ4561146.12786-Hadza-MoBio-hadza-A-D-B-3-1599--NODE-12786-length-6560-cov-4.812741
569239	ERZ4561146_FASTA_CLST_543	10	sanntis	249	34735	Other	root:Host-associated:Human:Digestive system	ERZ4561146_FASTA	mgnify	ERZ4561146.1424-Hadza-MoBio-hadza-A-D-B-3-1599--NODE-1424-length-38868-cov-5.745869
569241	ERZ4561146_FASTA_CLST_545	11	sanntis	1	6533	Saccharide	root:Host-associated:Human:Digestive system	ERZ4561146_FASTA	mgnify	ERZ4561146.12664-Hadza-MoBio-hadza-A-D-B-3-1599--NODE-12664-length-6619-cov-4.569092
569242	ERZ4561146_FASTA_CLST_546	0	sanntis	5736	32552	Saccharide	root:Host-associated:Human:Digestive system	ERZ4561146_FASTA	mgnify	ERZ4561146.947-Hadza-MoBio-hadza-A-D-B-3-1599--NODE-947-length-50417-cov-42.968514
569244	ERZ4561146_FASTA_CLST_548	0	sanntis	40144	53867	Saccharide	root:Host-associated:Human:Digestive system	ERZ4561146_FASTA	mgnify	ERZ4561146.286-Hadza-MoBio-hadza-A-D-B-3-1599--NODE-286-length-95995-cov-6.769803
569245	ERZ4561146_FASTA_CLST_549	0	sanntis	17781	46219	Saccharide	root:Host-associated:Human:Digestive system	ERZ4561146_FASTA	mgnify	ERZ4561146.715-Hadza-MoBio-hadza-A-D-B-3-1599--NODE-715-length-60124-cov-141.666145
569246	ERZ4561146_FASTA_CLST_550	11	sanntis	1	8130	Other	root:Host-associated:Human:Digestive system	ERZ4561146_FASTA	mgnify	ERZ4561146.9942-Hadza-MoBio-hadza-A-D-B-3-1599--NODE-9942-length-8131-cov-3.162776
569249	ERZ4561146_FASTA_CLST_553	0	sanntis	4646	12274	NRP	root:Host-associated:Human:Digestive system	ERZ4561146_FASTA	mgnify	ERZ4561146.5564-Hadza-MoBio-hadza-A-D-B-3-1599--NODE-5564-length-13410-cov-4.907748
569251	ERZ4561146_FASTA_CLST_555	11	sanntis	191	26378	Other	root:Host-associated:Human:Digestive system	ERZ4561146_FASTA	mgnify	ERZ4561146.2421-Hadza-MoBio-hadza-A-D-B-3-1599--NODE-2421-length-26380-cov-48.910923
569254	ERZ4561146_FASTA_CLST_558	11	sanntis	2	3035	NRP|Saccharide	root:Host-associated:Human:Digestive system	ERZ4561146_FASTA	mgnify	ERZ4561146.32508-Hadza-MoBio-hadza-A-D-B-3-1599--NODE-32508-length-3037-cov-3.623311
569255	ERZ4561146_FASTA_CLST_559	10	sanntis	35	12776	Saccharide	root:Host-associated:Human:Digestive system	ERZ4561146_FASTA	mgnify	ERZ4561146.1636-Hadza-MoBio-hadza-A-D-B-3-1599--NODE-1636-length-35332-cov-74.680471
569256	ERZ4561146_FASTA_CLST_560	10	sanntis	3	6782	Polyketide	root:Host-associated:Human:Digestive system	ERZ4561146_FASTA	mgnify	ERZ4561146.11758-Hadza-MoBio-hadza-A-D-B-3-1599--NODE-11758-length-7061-cov-4.970504
569257	ERZ4561146_FASTA_CLST_561	10	sanntis	3	3234	Polyketide	root:Host-associated:Human:Digestive system	ERZ4561146_FASTA	mgnify	ERZ4561146.21115-Hadza-MoBio-hadza-A-D-B-3-1599--NODE-21115-length-4333-cov-12.530780
569258	ERZ4561146_FASTA_CLST_562	11	sanntis	3	4320	RiPP	root:Host-associated:Human:Digestive system	ERZ4561146_FASTA	mgnify	ERZ4561146.21196-Hadza-MoBio-hadza-A-D-B-3-1599--NODE-21196-length-4322-cov-4.282450
569259	ERZ4561146_FASTA_CLST_563	0	sanntis	45830	53826	RiPP	root:Host-associated:Human:Digestive system	ERZ4561146_FASTA	mgnify	ERZ4561146.753-Hadza-MoBio-hadza-A-D-B-3-1599--NODE-753-length-57953-cov-8.094098
569261	ERZ4561146_FASTA_CLST_565	0	sanntis	24649	38115	Saccharide	root:Host-associated:Human:Digestive system	ERZ4561146_FASTA	mgnify	ERZ4561146.361-Hadza-MoBio-hadza-A-D-B-3-1599--NODE-361-length-87227-cov-30.770109
569262	ERZ4561146_FASTA_CLST_566	10	sanntis	3	5542	NRP|Saccharide	root:Host-associated:Human:Digestive system	ERZ4561146_FASTA	mgnify	ERZ4561146.4206-Hadza-MoBio-hadza-A-D-B-3-1599--NODE-4206-length-16795-cov-4.885931
569263	ERZ4561146_FASTA_CLST_567	0	sanntis	190530	205894	NRP	root:Host-associated:Human:Digestive system	ERZ4561146_FASTA	mgnify	ERZ4561146.38-Hadza-MoBio-hadza-A-D-B-3-1599--NODE-38-length-246548-cov-21.732934
569264	ERZ4561146_FASTA_CLST_568	0	sanntis	233508	242445	Polyketide	root:Host-associated:Human:Digestive system	ERZ4561146_FASTA	mgnify	ERZ4561146.38-Hadza-MoBio-hadza-A-D-B-3-1599--NODE-38-length-246548-cov-21.732934
569266	ERZ4561146_FASTA_CLST_570	10	sanntis	57	4514	Polyketide	root:Host-associated:Human:Digestive system	ERZ4561146_FASTA	mgnify	ERZ4561146.601-Hadza-MoBio-hadza-A-D-B-3-1599--NODE-601-length-65075-cov-51.820348
569269	ERZ4561146_FASTA_CLST_573	11	sanntis	1	28323	Saccharide	root:Host-associated:Human:Digestive system	ERZ4561146_FASTA	mgnify	ERZ4561146.2192-Hadza-MoBio-hadza-A-D-B-3-1599--NODE-2192-length-28697-cov-56.933054
569270	ERZ4561146_FASTA_CLST_574	11	sanntis	209	9832	RiPP	root:Host-associated:Human:Digestive system	ERZ4561146_FASTA	mgnify	ERZ4561146.7852-Hadza-MoBio-hadza-A-D-B-3-1599--NODE-7852-length-9943-cov-12.773768
569272	ERZ4561146_FASTA_CLST_576	1	sanntis	17183	23803	RiPP	root:Host-associated:Human:Digestive system	ERZ4561146_FASTA	mgnify	ERZ4561146.2751-Hadza-MoBio-hadza-A-D-B-3-1599--NODE-2751-length-23938-cov-20.350404
569274	ERZ4561146_FASTA_CLST_578	10	sanntis	3	5335	Polyketide	root:Host-associated:Human:Digestive system	ERZ4561146_FASTA	mgnify	ERZ4561146.13609-Hadza-MoBio-hadza-A-D-B-3-1599--NODE-13609-length-6238-cov-9.699075
569275	ERZ4561146_FASTA_CLST_579	0	sanntis	4413	16535	Saccharide	root:Host-associated:Human:Digestive system	ERZ4561146_FASTA	mgnify	ERZ4561146.2644-Hadza-MoBio-hadza-A-D-B-3-1599--NODE-2644-length-24666-cov-77.970149
569276	ERZ4561146_FASTA_CLST_580	11	sanntis	2	4806	RiPP	root:Host-associated:Human:Digestive system	ERZ4561146_FASTA	mgnify	ERZ4561146.18698-Hadza-MoBio-hadza-A-D-B-3-1599--NODE-18698-length-4807-cov-3.996829
569277	ERZ4561146_FASTA_CLST_581	1	sanntis	10526	25385	Other	root:Host-associated:Human:Digestive system	ERZ4561146_FASTA	mgnify	ERZ4561146.2540-Hadza-MoBio-hadza-A-D-B-3-1599--NODE-2540-length-25385-cov-9.912952
569278	ERZ4561146_FASTA_CLST_582	11	sanntis	301	6683	Saccharide	root:Host-associated:Human:Digestive system	ERZ4561146_FASTA	mgnify	ERZ4561146.12319-Hadza-MoBio-hadza-A-D-B-3-1599--NODE-12319-length-6783-cov-16.080227
569279	ERZ4561146_FASTA_CLST_583	11	sanntis	1	4667	NRP	root:Host-associated:Human:Digestive system	ERZ4561146_FASTA	mgnify	ERZ4561146.19326-Hadza-MoBio-hadza-A-D-B-3-1599--NODE-19326-length-4684-cov-2.934882
569280	ERZ4561146_FASTA_CLST_584	0	sanntis	18964	22659	RiPP	root:Host-associated:Human:Digestive system	ERZ4561146_FASTA	mgnify	ERZ4561146.2631-Hadza-MoBio-hadza-A-D-B-3-1599--NODE-2631-length-24816-cov-75.287845
569282	ERZ4561146_FASTA_CLST_586	11	sanntis	3	4724	NRP	root:Host-associated:Human:Digestive system	ERZ4561146_FASTA	mgnify	ERZ4561146.19099-Hadza-MoBio-hadza-A-D-B-3-1599--NODE-19099-length-4726-cov-4.912669
569284	ERZ4561146_FASTA_CLST_588	0	sanntis	14781	24010	Other	root:Host-associated:Human:Digestive system	ERZ4561146_FASTA	mgnify	ERZ4561146.855-Hadza-MoBio-hadza-A-D-B-3-1599--NODE-855-length-53526-cov-7.204681
569285	ERZ4561146_FASTA_CLST_589	11	sanntis	1	5921	RiPP	root:Host-associated:Human:Digestive system	ERZ4561146_FASTA	mgnify	ERZ4561146.14306-Hadza-MoBio-hadza-A-D-B-3-1599--NODE-14306-length-5986-cov-5.551532
569287	ERZ4561146_FASTA_CLST_591	10	sanntis	179	6493	RiPP	root:Host-associated:Human:Digestive system	ERZ4561146_FASTA	mgnify	ERZ4561146.7814-Hadza-MoBio-hadza-A-D-B-3-1599--NODE-7814-length-9987-cov-3.439051
569288	ERZ4561146_FASTA_CLST_592	0	sanntis	5131	24496	Saccharide	root:Host-associated:Human:Digestive system	ERZ4561146_FASTA	mgnify	ERZ4561146.1893-Hadza-MoBio-hadza-A-D-B-3-1599--NODE-1893-length-31833-cov-24.043897
569291	ERZ4561146_FASTA_CLST_595	0	sanntis	54999	73525	Saccharide	root:Host-associated:Human:Digestive system	ERZ4561146_FASTA	mgnify	ERZ4561146.300-Hadza-MoBio-hadza-A-D-B-3-1599--NODE-300-length-94252-cov-9.701662
569292	ERZ4561146_FASTA_CLST_596	11	sanntis	1	13856	NRP|Polyketide	root:Host-associated:Human:Digestive system	ERZ4561146_FASTA	mgnify	ERZ4561146.5333-Hadza-MoBio-hadza-A-D-B-3-1599--NODE-5333-length-13858-cov-3.977868
569294	ERZ4561146_FASTA_CLST_598	11	sanntis	3	3620	NRP	root:Host-associated:Human:Digestive system	ERZ4561146_FASTA	mgnify	ERZ4561146.26208-Hadza-MoBio-hadza-A-D-B-3-1599--NODE-26208-length-3622-cov-2.813258
569296	ERZ4561146_FASTA_CLST_600	10	sanntis	7	23014	Saccharide	root:Host-associated:Human:Digestive system	ERZ4561146_FASTA	mgnify	ERZ4561146.2841-Hadza-MoBio-hadza-A-D-B-3-1599--NODE-2841-length-23242-cov-8.687848
569297	ERZ4561146_FASTA_CLST_601	11	sanntis	1	6372	Polyketide	root:Host-associated:Human:Digestive system	ERZ4561146_FASTA	mgnify	ERZ4561146.13252-Hadza-MoBio-hadza-A-D-B-3-1599--NODE-13252-length-6372-cov-9.030342
569298	ERZ4561146_FASTA_CLST_602	11	sanntis	2	10298	Saccharide	root:Host-associated:Human:Digestive system	ERZ4561146_FASTA	mgnify	ERZ4561146.7549-Hadza-MoBio-hadza-A-D-B-3-1599--NODE-7549-length-10299-cov-6.053414
569299	ERZ4561146_FASTA_CLST_603	11	sanntis	207	14965	Saccharide	root:Host-associated:Human:Digestive system	ERZ4561146_FASTA	mgnify	ERZ4561146.4854-Hadza-MoBio-hadza-A-D-B-3-1599--NODE-4854-length-14967-cov-11.342243
569302	ERZ4561146_FASTA_CLST_606	10	sanntis	1	2126	RiPP	root:Host-associated:Human:Digestive system	ERZ4561146_FASTA	mgnify	ERZ4561146.13340-Hadza-MoBio-hadza-A-D-B-3-1599--NODE-13340-length-6340-cov-3.847837
569304	ERZ4561146_FASTA_CLST_608	11	sanntis	3	3197	Polyketide	root:Host-associated:Human:Digestive system	ERZ4561146_FASTA	mgnify	ERZ4561146.30463-Hadza-MoBio-hadza-A-D-B-3-1599--NODE-30463-length-3199-cov-1.672646
569305	ERZ4561146_FASTA_CLST_609	10	sanntis	3	2758	NRP	root:Host-associated:Human:Digestive system	ERZ4561146_FASTA	mgnify	ERZ4561146.31705-Hadza-MoBio-hadza-A-D-B-3-1599--NODE-31705-length-3098-cov-4.321086
569308	ERZ4561146_FASTA_CLST_612	10	sanntis	1	22730	Saccharide	root:Host-associated:Human:Digestive system	ERZ4561146_FASTA	mgnify	ERZ4561146.1703-Hadza-MoBio-hadza-A-D-B-3-1599--NODE-1703-length-34468-cov-28.048995
569309	ERZ4561146_FASTA_CLST_613	11	sanntis	2	7543	Saccharide	root:Host-associated:Human:Digestive system	ERZ4561146_FASTA	mgnify	ERZ4561146.10761-Hadza-MoBio-hadza-A-D-B-3-1599--NODE-10761-length-7602-cov-3.398804
569312	ERZ4561146_FASTA_CLST_616	10	sanntis	3	4979	RiPP	root:Host-associated:Human:Digestive system	ERZ4561146_FASTA	mgnify	ERZ4561146.14626-Hadza-MoBio-hadza-A-D-B-3-1599--NODE-14626-length-5879-cov-5.066873
569314	ERZ4561146_FASTA_CLST_618	10	sanntis	582	22711	Saccharide	root:Host-associated:Human:Digestive system	ERZ4561146_FASTA	mgnify	ERZ4561146.2046-Hadza-MoBio-hadza-A-D-B-3-1599--NODE-2046-length-30048-cov-105.373027
569315	ERZ4561146_FASTA_CLST_619	10	sanntis	3	3242	RiPP	root:Host-associated:Human:Digestive system	ERZ4561146_FASTA	mgnify	ERZ4561146.29068-Hadza-MoBio-hadza-A-D-B-3-1599--NODE-29068-length-3327-cov-19.731077
569316	ERZ4561146_FASTA_CLST_620	10	sanntis	1	11884	Other	root:Host-associated:Human:Digestive system	ERZ4561146_FASTA	mgnify	ERZ4561146.6242-Hadza-MoBio-hadza-A-D-B-3-1599--NODE-6242-length-12184-cov-15.185265
569319	ERZ4561146_FASTA_CLST_623	10	sanntis	3	4556	Other	root:Host-associated:Human:Digestive system	ERZ4561146_FASTA	mgnify	ERZ4561146.8811-Hadza-MoBio-hadza-A-D-B-3-1599--NODE-8811-length-8978-cov-5.921469
569320	ERZ4561146_FASTA_CLST_624	0	sanntis	11175	17549	NRP	root:Host-associated:Human:Digestive system	ERZ4561146_FASTA	mgnify	ERZ4561146.2502-Hadza-MoBio-hadza-A-D-B-3-1599--NODE-2502-length-25682-cov-8.393400
569321	ERZ4561146_FASTA_CLST_625	1	sanntis	34265	38909	NRP|Saccharide	root:Host-associated:Human:Digestive system	ERZ4561146_FASTA	mgnify	ERZ4561146.1422-Hadza-MoBio-hadza-A-D-B-3-1599--NODE-1422-length-38911-cov-11.129757
569323	ERZ4561146_FASTA_CLST_627	0	sanntis	31035	37081	Polyketide	root:Host-associated:Human:Digestive system	ERZ4561146_FASTA	mgnify	ERZ4561146.101-Hadza-MoBio-hadza-A-D-B-3-1599--NODE-101-length-158534-cov-17.657465
569325	ERZ4561146_FASTA_CLST_629	1	sanntis	3393	15030	RiPP	root:Host-associated:Human:Digestive system	ERZ4561146_FASTA	mgnify	ERZ4561146.4828-Hadza-MoBio-hadza-A-D-B-3-1599--NODE-4828-length-15030-cov-7.916472
569326	ERZ4561146_FASTA_CLST_630	0	sanntis	9838	51169	Saccharide	root:Host-associated:Human:Digestive system	ERZ4561146_FASTA	mgnify	ERZ4561146.603-Hadza-MoBio-hadza-A-D-B-3-1599--NODE-603-length-64980-cov-15.549312
569327	ERZ4561146_FASTA_CLST_631	1	sanntis	6473	15188	RiPP	root:Host-associated:Human:Digestive system	ERZ4561146_FASTA	mgnify	ERZ4561146.4779-Hadza-MoBio-hadza-A-D-B-3-1599--NODE-4779-length-15188-cov-123.006949
569331	ERZ4561146_FASTA_CLST_635	10	sanntis	3	11867	NRP	root:Host-associated:Human:Digestive system	ERZ4561146_FASTA	mgnify	ERZ4561146.6109-Hadza-MoBio-hadza-A-D-B-3-1599--NODE-6109-length-12414-cov-6.172813
569332	ERZ4561146_FASTA_CLST_636	10	sanntis	89	19061	Saccharide	root:Host-associated:Human:Digestive system	ERZ4561146_FASTA	mgnify	ERZ4561146.1437-Hadza-MoBio-hadza-A-D-B-3-1599--NODE-1437-length-38565-cov-9.821633
569334	ERZ4561146_FASTA_CLST_638	1	sanntis	97424	111935	NRP	root:Host-associated:Human:Digestive system	ERZ4561146_FASTA	mgnify	ERZ4561146.208-Hadza-MoBio-hadza-A-D-B-3-1599--NODE-208-length-112169-cov-10.630919
569335	ERZ4561146_FASTA_CLST_639	11	sanntis	2	22690	Saccharide	root:Host-associated:Human:Digestive system	ERZ4561146_FASTA	mgnify	ERZ4561146.2911-Hadza-MoBio-hadza-A-D-B-3-1599--NODE-2911-length-22730-cov-8.835563
569336	ERZ4561146_FASTA_CLST_640	10	sanntis	2	2937	RiPP	root:Host-associated:Human:Digestive system	ERZ4561146_FASTA	mgnify	ERZ4561146.20646-Hadza-MoBio-hadza-A-D-B-3-1599--NODE-20646-length-4421-cov-2.128683
569338	ERZ4561146_FASTA_CLST_642	0	sanntis	8987	18868	Saccharide	root:Host-associated:Human:Digestive system	ERZ4561146_FASTA	mgnify	ERZ4561146.357-Hadza-MoBio-hadza-A-D-B-3-1599--NODE-357-length-87558-cov-13.390953
569339	ERZ4561146_FASTA_CLST_643	0	sanntis	45616	52438	RiPP	root:Host-associated:Human:Digestive system	ERZ4561146_FASTA	mgnify	ERZ4561146.602-Hadza-MoBio-hadza-A-D-B-3-1599--NODE-602-length-65042-cov-29.280613
569341	ERZ4561146_FASTA_CLST_645	1	sanntis	4007	10576	RiPP	root:Host-associated:Human:Digestive system	ERZ4561146_FASTA	mgnify	ERZ4561146.7322-Hadza-MoBio-hadza-A-D-B-3-1599--NODE-7322-length-10577-cov-7.037333
569343	ERZ4561146_FASTA_CLST_647	11	sanntis	2	3087	NRP	root:Host-associated:Human:Digestive system	ERZ4561146_FASTA	mgnify	ERZ4561146.28155-Hadza-MoBio-hadza-A-D-B-3-1599--NODE-28155-length-3415-cov-5.809766
569344	ERZ4561146_FASTA_CLST_648	11	sanntis	2	18831	Saccharide	root:Host-associated:Human:Digestive system	ERZ4561146_FASTA	mgnify	ERZ4561146.3679-Hadza-MoBio-hadza-A-D-B-3-1599--NODE-3679-length-18832-cov-3.800320
569345	ERZ4561146_FASTA_CLST_649	0	sanntis	19919	54089	Other	root:Host-associated:Human:Digestive system	ERZ4561146_FASTA	mgnify	ERZ4561146.665-Hadza-MoBio-hadza-A-D-B-3-1599--NODE-665-length-62332-cov-27.940920
569347	ERZ4561146_FASTA_CLST_651	0	sanntis	28796	32504	NRP	root:Host-associated:Human:Digestive system	ERZ4561146_FASTA	mgnify	ERZ4561146.407-Hadza-MoBio-hadza-A-D-B-3-1599--NODE-407-length-82532-cov-8.599624
569348	ERZ4561146_FASTA_CLST_652	1	sanntis	66628	82532	Saccharide	root:Host-associated:Human:Digestive system	ERZ4561146_FASTA	mgnify	ERZ4561146.407-Hadza-MoBio-hadza-A-D-B-3-1599--NODE-407-length-82532-cov-8.599624
569350	ERZ4561146_FASTA_CLST_654	0	sanntis	7602	15269	RiPP	root:Host-associated:Human:Digestive system	ERZ4561146_FASTA	mgnify	ERZ4561146.1938-Hadza-MoBio-hadza-A-D-B-3-1599--NODE-1938-length-31286-cov-17.256977
569351	ERZ4561146_FASTA_CLST_655	1	sanntis	4407	16425	NRP	root:Host-associated:Human:Digestive system	ERZ4561146_FASTA	mgnify	ERZ4561146.4337-Hadza-MoBio-hadza-A-D-B-3-1599--NODE-4337-length-16425-cov-7.658368
569353	ERZ4561146_FASTA_CLST_657	0	sanntis	25871	39016	Other	root:Host-associated:Human:Digestive system	ERZ4561146_FASTA	mgnify	ERZ4561146.1394-Hadza-MoBio-hadza-A-D-B-3-1599--NODE-1394-length-39525-cov-8.294210
569355	ERZ4561146_FASTA_CLST_659	0	sanntis	76068	87416	Other	root:Host-associated:Human:Digestive system	ERZ4561146_FASTA	mgnify	ERZ4561146.328-Hadza-MoBio-hadza-A-D-B-3-1599--NODE-328-length-90687-cov-212.521024
569358	ERZ4561146_FASTA_CLST_662	0	sanntis	71003	78948	RiPP	root:Host-associated:Human:Digestive system	ERZ4561146_FASTA	mgnify	ERZ4561146.220-Hadza-MoBio-hadza-A-D-B-3-1599--NODE-220-length-107618-cov-48.773008
569360	ERZ4561146_FASTA_CLST_664	11	sanntis	3	9463	Saccharide	root:Host-associated:Human:Digestive system	ERZ4561146_FASTA	mgnify	ERZ4561146.8319-Hadza-MoBio-hadza-A-D-B-3-1599--NODE-8319-length-9465-cov-2.756711
569361	ERZ4561146_FASTA_CLST_665	11	sanntis	378	15130	Saccharide	root:Host-associated:Human:Digestive system	ERZ4561146_FASTA	mgnify	ERZ4561146.4767-Hadza-MoBio-hadza-A-D-B-3-1599--NODE-4767-length-15218-cov-9.277128
569362	ERZ4561146_FASTA_CLST_666	11	sanntis	3	14955	RiPP	root:Host-associated:Human:Digestive system	ERZ4561146_FASTA	mgnify	ERZ4561146.4863-Hadza-MoBio-hadza-A-D-B-3-1599--NODE-4863-length-14956-cov-4.193561
569363	ERZ4561146_FASTA_CLST_667	1	sanntis	55664	59187	RiPP	root:Host-associated:Human:Digestive system	ERZ4561146_FASTA	mgnify	ERZ4561146.727-Hadza-MoBio-hadza-A-D-B-3-1599--NODE-727-length-59187-cov-6.771240
569365	ERZ4561146_FASTA_CLST_669	11	sanntis	1	21080	Saccharide	root:Host-associated:Human:Digestive system	ERZ4561146_FASTA	mgnify	ERZ4561146.3187-Hadza-MoBio-hadza-A-D-B-3-1599--NODE-3187-length-21082-cov-10.653130
569366	ERZ4561146_FASTA_CLST_670	11	sanntis	2	3184	RiPP	root:Host-associated:Human:Digestive system	ERZ4561146_FASTA	mgnify	ERZ4561146.30635-Hadza-MoBio-hadza-A-D-B-3-1599--NODE-30635-length-3185-cov-2.358430
569367	ERZ4561146_FASTA_CLST_671	0	sanntis	155415	169578	Saccharide	root:Host-associated:Human:Digestive system	ERZ4561146_FASTA	mgnify	ERZ4561146.81-Hadza-MoBio-hadza-A-D-B-3-1599--NODE-81-length-180494-cov-7.746970
569368	ERZ4561146_FASTA_CLST_672	0	sanntis	4597	29060	Saccharide	root:Host-associated:Human:Digestive system	ERZ4561146_FASTA	mgnify	ERZ4561146.124-Hadza-MoBio-hadza-A-D-B-3-1599--NODE-124-length-147423-cov-7.785654
569369	ERZ4561146_FASTA_CLST_673	11	sanntis	3	10365	RiPP	root:Host-associated:Human:Digestive system	ERZ4561146_FASTA	mgnify	ERZ4561146.7504-Hadza-MoBio-hadza-A-D-B-3-1599--NODE-7504-length-10365-cov-7.264386
569371	ERZ4561146_FASTA_CLST_675	0	sanntis	6801	12773	NRP	root:Host-associated:Human:Digestive system	ERZ4561146_FASTA	mgnify	ERZ4561146.5668-Hadza-MoBio-hadza-A-D-B-3-1599--NODE-5668-length-13161-cov-4.232498
569372	ERZ4561160_FASTA_CLST_0	1	sanntis	43486	48522	RiPP	root:Host-associated:Human:Digestive system	ERZ4561160_FASTA	mgnify	ERZ4561160.200-Hadza-MoBio-hadza-A-D-B-22-1612--NODE-200-length-48524-cov-8.830165
569373	ERZ4561160_FASTA_CLST_1	10	sanntis	22	4132	NRP|Polyketide	root:Host-associated:Human:Digestive system	ERZ4561160_FASTA	mgnify	ERZ4561160.9964-Hadza-MoBio-hadza-A-D-B-22-1612--NODE-9964-length-4573-cov-2.992438
569374	ERZ4561160_FASTA_CLST_2	1	sanntis	23165	33853	Saccharide	root:Host-associated:Human:Digestive system	ERZ4561160_FASTA	mgnify	ERZ4561160.436-Hadza-MoBio-hadza-A-D-B-22-1612--NODE-436-length-33855-cov-6.927083
569375	ERZ4561160_FASTA_CLST_3	10	sanntis	2	6001	RiPP	root:Host-associated:Human:Digestive system	ERZ4561160_FASTA	mgnify	ERZ4561160.2113-Hadza-MoBio-hadza-A-D-B-22-1612--NODE-2113-length-12618-cov-9.269994
569377	ERZ4561160_FASTA_CLST_5	10	sanntis	105	31273	Saccharide	root:Host-associated:Human:Digestive system	ERZ4561160_FASTA	mgnify	ERZ4561160.479-Hadza-MoBio-hadza-A-D-B-22-1612--NODE-479-length-32188-cov-9.940457
569378	ERZ4561160_FASTA_CLST_6	0	sanntis	15887	34041	RiPP	root:Host-associated:Human:Digestive system	ERZ4561160_FASTA	mgnify	ERZ4561160.40-Hadza-MoBio-hadza-A-D-B-22-1612--NODE-40-length-104441-cov-39.050784
569379	ERZ4561160_FASTA_CLST_7	0	sanntis	6522	10579	RiPP	root:Host-associated:Human:Digestive system	ERZ4561160_FASTA	mgnify	ERZ4561160.2685-Hadza-MoBio-hadza-A-D-B-22-1612--NODE-2685-length-10876-cov-4.871840
569380	ERZ4561160_FASTA_CLST_8	11	sanntis	3	10886	NRP	root:Host-associated:Human:Digestive system	ERZ4561160_FASTA	mgnify	ERZ4561160.2678-Hadza-MoBio-hadza-A-D-B-22-1612--NODE-2678-length-10887-cov-5.140426
569381	ERZ4561160_FASTA_CLST_9	10	sanntis	1	4545	Other	root:Host-associated:Human:Digestive system	ERZ4561160_FASTA	mgnify	ERZ4561160.9408-Hadza-MoBio-hadza-A-D-B-22-1612--NODE-9408-length-4758-cov-4.305490
569382	ERZ4561160_FASTA_CLST_10	0	sanntis	4597	7082	Other	root:Host-associated:Human:Digestive system	ERZ4561160_FASTA	mgnify	ERZ4561160.2522-Hadza-MoBio-hadza-A-D-B-22-1612--NODE-2522-length-11302-cov-4.665122
569383	ERZ4561160_FASTA_CLST_11	11	sanntis	1241	16234	Saccharide	root:Host-associated:Human:Digestive system	ERZ4561160_FASTA	mgnify	ERZ4561160.1412-Hadza-MoBio-hadza-A-D-B-22-1612--NODE-1412-length-16416-cov-7.833405
569384	ERZ4561160_FASTA_CLST_12	0	sanntis	5518	17682	Saccharide	root:Host-associated:Human:Digestive system	ERZ4561160_FASTA	mgnify	ERZ4561160.594-Hadza-MoBio-hadza-A-D-B-22-1612--NODE-594-length-27811-cov-11.508077
569385	ERZ4561160_FASTA_CLST_13	0	sanntis	88805	99067	Saccharide	root:Host-associated:Human:Digestive system	ERZ4561160_FASTA	mgnify	ERZ4561160.14-Hadza-MoBio-hadza-A-D-B-22-1612--NODE-14-length-146640-cov-61.489421
569386	ERZ4561160_FASTA_CLST_14	11	sanntis	3	22511	Other	root:Host-associated:Human:Digestive system	ERZ4561160_FASTA	mgnify	ERZ4561160.855-Hadza-MoBio-hadza-A-D-B-22-1612--NODE-855-length-22512-cov-5.736037
569388	ERZ4561160_FASTA_CLST_16	11	sanntis	27	3023	NRP|Saccharide	root:Host-associated:Human:Digestive system	ERZ4561160_FASTA	mgnify	ERZ4561160.18358-Hadza-MoBio-hadza-A-D-B-22-1612--NODE-18358-length-3025-cov-24.352442
569389	ERZ4561160_FASTA_CLST_17	11	sanntis	106	7112	Polyketide	root:Host-associated:Human:Digestive system	ERZ4561160_FASTA	mgnify	ERZ4561160.5141-Hadza-MoBio-hadza-A-D-B-22-1612--NODE-5141-length-7113-cov-3.888999
569391	ERZ4561160_FASTA_CLST_19	11	sanntis	3	3645	Saccharide	root:Host-associated:Human:Digestive system	ERZ4561160_FASTA	mgnify	ERZ4561160.14045-Hadza-MoBio-hadza-A-D-B-22-1612--NODE-14045-length-3645-cov-3.808016
569394	ERZ4561160_FASTA_CLST_22	0	sanntis	39328	55146	Other	root:Host-associated:Human:Digestive system	ERZ4561160_FASTA	mgnify	ERZ4561160.34-Hadza-MoBio-hadza-A-D-B-22-1612--NODE-34-length-110757-cov-48.972027
569398	ERZ4561160_FASTA_CLST_26	1	sanntis	5801	11045	RiPP	root:Host-associated:Human:Digestive system	ERZ4561160_FASTA	mgnify	ERZ4561160.2623-Hadza-MoBio-hadza-A-D-B-22-1612--NODE-2623-length-11047-cov-116.627074
569399	ERZ4561160_FASTA_CLST_27	11	sanntis	1	3280	RiPP	root:Host-associated:Human:Digestive system	ERZ4561160_FASTA	mgnify	ERZ4561160.16321-Hadza-MoBio-hadza-A-D-B-22-1612--NODE-16321-length-3282-cov-5.559750
569400	ERZ4561160_FASTA_CLST_28	1	sanntis	2826	5919	NRP	root:Host-associated:Human:Digestive system	ERZ4561160_FASTA	mgnify	ERZ4561160.6770-Hadza-MoBio-hadza-A-D-B-22-1612--NODE-6770-length-5920-cov-7.745336
569404	ERZ4561160_FASTA_CLST_32	1	sanntis	4387	9644	RiPP	root:Host-associated:Human:Digestive system	ERZ4561160_FASTA	mgnify	ERZ4561160.3193-Hadza-MoBio-hadza-A-D-B-22-1612--NODE-3193-length-9646-cov-59.267217
569405	ERZ4561160_FASTA_CLST_33	10	sanntis	1	14749	Saccharide	root:Host-associated:Human:Digestive system	ERZ4561160_FASTA	mgnify	ERZ4561160.1361-Hadza-MoBio-hadza-A-D-B-22-1612--NODE-1361-length-16785-cov-4.485277
569406	ERZ4561160_FASTA_CLST_34	1	sanntis	10405	17819	NRP|Saccharide	root:Host-associated:Human:Digestive system	ERZ4561160_FASTA	mgnify	ERZ4561160.1221-Hadza-MoBio-hadza-A-D-B-22-1612--NODE-1221-length-17821-cov-5.857698
569409	ERZ4561160_FASTA_CLST_37	0	sanntis	63463	64400	Saccharide	root:Host-associated:Human:Digestive system	ERZ4561160_FASTA	mgnify	ERZ4561160.100-Hadza-MoBio-hadza-A-D-B-22-1612--NODE-100-length-68485-cov-72.680915
569410	ERZ4561160_FASTA_CLST_38	11	sanntis	25	5313	RiPP	root:Host-associated:Human:Digestive system	ERZ4561160_FASTA	mgnify	ERZ4561160.7973-Hadza-MoBio-hadza-A-D-B-22-1612--NODE-7973-length-5313-cov-3.187548
569413	ERZ4561160_FASTA_CLST_41	11	sanntis	2	3834	Saccharide	root:Host-associated:Human:Digestive system	ERZ4561160_FASTA	mgnify	ERZ4561160.13026-Hadza-MoBio-hadza-A-D-B-22-1612--NODE-13026-length-3835-cov-5.544439
569414	ERZ4561160_FASTA_CLST_42	10	sanntis	2	3406	RiPP	root:Host-associated:Human:Digestive system	ERZ4561160_FASTA	mgnify	ERZ4561160.6566-Hadza-MoBio-hadza-A-D-B-22-1612--NODE-6566-length-6032-cov-12.616289
569416	ERZ4561160_FASTA_CLST_44	11	sanntis	22	3270	Saccharide	root:Host-associated:Human:Digestive system	ERZ4561160_FASTA	mgnify	ERZ4561160.16407-Hadza-MoBio-hadza-A-D-B-22-1612--NODE-16407-length-3270-cov-3.200752
569417	ERZ4561160_FASTA_CLST_45	10	sanntis	3	10734	NRP	root:Host-associated:Human:Digestive system	ERZ4561160_FASTA	mgnify	ERZ4561160.1457-Hadza-MoBio-hadza-A-D-B-22-1612--NODE-1457-length-16074-cov-5.816153
569421	ERZ4561160_FASTA_CLST_49	11	sanntis	2	3482	NRP	root:Host-associated:Human:Digestive system	ERZ4561160_FASTA	mgnify	ERZ4561160.14996-Hadza-MoBio-hadza-A-D-B-22-1612--NODE-14996-length-3483-cov-2.439225
569423	ERZ4561160_FASTA_CLST_51	1	sanntis	5742	10034	NRP	root:Host-associated:Human:Digestive system	ERZ4561160_FASTA	mgnify	ERZ4561160.3023-Hadza-MoBio-hadza-A-D-B-22-1612--NODE-3023-length-10035-cov-6.028520
569425	ERZ4561160_FASTA_CLST_53	11	sanntis	3	15115	RiPP	root:Host-associated:Human:Digestive system	ERZ4561160_FASTA	mgnify	ERZ4561160.1548-Hadza-MoBio-hadza-A-D-B-22-1612--NODE-1548-length-15438-cov-6.757633
569427	ERZ4561160_FASTA_CLST_55	10	sanntis	144	5023	RiPP	root:Host-associated:Human:Digestive system	ERZ4561160_FASTA	mgnify	ERZ4561160.3003-Hadza-MoBio-hadza-A-D-B-22-1612--NODE-3003-length-10081-cov-9.118553
569428	ERZ4561160_FASTA_CLST_56	10	sanntis	27	7652	NRP|Saccharide	root:Host-associated:Human:Digestive system	ERZ4561160_FASTA	mgnify	ERZ4561160.3633-Hadza-MoBio-hadza-A-D-B-22-1612--NODE-3633-length-8866-cov-8.147229
569432	ERZ4561160_FASTA_CLST_60	0	sanntis	11692	17337	NRP	root:Host-associated:Human:Digestive system	ERZ4561160_FASTA	mgnify	ERZ4561160.1229-Hadza-MoBio-hadza-A-D-B-22-1612--NODE-1229-length-17772-cov-5.033004
569435	ERZ4561160_FASTA_CLST_63	11	sanntis	3	5861	Saccharide	root:Host-associated:Human:Digestive system	ERZ4561160_FASTA	mgnify	ERZ4561160.6861-Hadza-MoBio-hadza-A-D-B-22-1612--NODE-6861-length-5863-cov-5.450916
569436	ERZ4561160_FASTA_CLST_64	1	sanntis	26577	42533	Saccharide	root:Host-associated:Human:Digestive system	ERZ4561160_FASTA	mgnify	ERZ4561160.263-Hadza-MoBio-hadza-A-D-B-22-1612--NODE-263-length-42534-cov-7.513107
569440	ERZ4561160_FASTA_CLST_68	11	sanntis	3	15080	Other	root:Host-associated:Human:Digestive system	ERZ4561160_FASTA	mgnify	ERZ4561160.1607-Hadza-MoBio-hadza-A-D-B-22-1612--NODE-1607-length-15080-cov-8.681397
569441	ERZ4561160_FASTA_CLST_69	11	sanntis	2	23764	NRP	root:Host-associated:Human:Digestive system	ERZ4561160_FASTA	mgnify	ERZ4561160.778-Hadza-MoBio-hadza-A-D-B-22-1612--NODE-778-length-23807-cov-7.686684
569444	ERZ4561160_FASTA_CLST_72	1	sanntis	6616	10596	Other	root:Host-associated:Human:Digestive system	ERZ4561160_FASTA	mgnify	ERZ4561160.2747-Hadza-MoBio-hadza-A-D-B-22-1612--NODE-2747-length-10726-cov-9.589069
569445	ERZ4561160_FASTA_CLST_73	10	sanntis	3	10379	Saccharide	root:Host-associated:Human:Digestive system	ERZ4561160_FASTA	mgnify	ERZ4561160.2075-Hadza-MoBio-hadza-A-D-B-22-1612--NODE-2075-length-12807-cov-9.064886
569447	ERZ4561160_FASTA_CLST_75	0	sanntis	14576	19457	RiPP	root:Host-associated:Human:Digestive system	ERZ4561160_FASTA	mgnify	ERZ4561160.962-Hadza-MoBio-hadza-A-D-B-22-1612--NODE-962-length-20607-cov-7.778422
569448	ERZ4561160_FASTA_CLST_76	1	sanntis	9079	15171	RiPP	root:Host-associated:Human:Digestive system	ERZ4561160_FASTA	mgnify	ERZ4561160.1567-Hadza-MoBio-hadza-A-D-B-22-1612--NODE-1567-length-15337-cov-7.687484
569449	ERZ4561160_FASTA_CLST_77	10	sanntis	1	4198	RiPP	root:Host-associated:Human:Digestive system	ERZ4561160_FASTA	mgnify	ERZ4561160.1283-Hadza-MoBio-hadza-A-D-B-22-1612--NODE-1283-length-17347-cov-12.347365
569451	ERZ4561160_FASTA_CLST_79	10	sanntis	3	4176	Saccharide	root:Host-associated:Human:Digestive system	ERZ4561160_FASTA	mgnify	ERZ4561160.7204-Hadza-MoBio-hadza-A-D-B-22-1612--NODE-7204-length-5681-cov-4.633655
569454	ERZ4561160_FASTA_CLST_82	10	sanntis	3	17365	Other	root:Host-associated:Human:Digestive system	ERZ4561160_FASTA	mgnify	ERZ4561160.1118-Hadza-MoBio-hadza-A-D-B-22-1612--NODE-1118-length-18957-cov-6.293803
569455	ERZ4561160_FASTA_CLST_83	11	sanntis	27	11598	NRP|Polyketide	root:Host-associated:Human:Digestive system	ERZ4561160_FASTA	mgnify	ERZ4561160.2426-Hadza-MoBio-hadza-A-D-B-22-1612--NODE-2426-length-11598-cov-4.885513
569456	ERZ4561160_FASTA_CLST_84	10	sanntis	1	11116	Saccharide	root:Host-associated:Human:Digestive system	ERZ4561160_FASTA	mgnify	ERZ4561160.2178-Hadza-MoBio-hadza-A-D-B-22-1612--NODE-2178-length-12423-cov-6.159161
569457	ERZ4561160_FASTA_CLST_85	10	sanntis	1	8556	NRP	root:Host-associated:Human:Digestive system	ERZ4561160_FASTA	mgnify	ERZ4561160.3069-Hadza-MoBio-hadza-A-D-B-22-1612--NODE-3069-length-9939-cov-4.171770
569458	ERZ4561160_FASTA_CLST_86	1	sanntis	14456	42934	Other	root:Host-associated:Human:Digestive system	ERZ4561160_FASTA	mgnify	ERZ4561160.258-Hadza-MoBio-hadza-A-D-B-22-1612--NODE-258-length-42936-cov-92.751487
569460	ERZ4561160_FASTA_CLST_88	11	sanntis	21	9132	Saccharide	root:Host-associated:Human:Digestive system	ERZ4561160_FASTA	mgnify	ERZ4561160.3455-Hadza-MoBio-hadza-A-D-B-22-1612--NODE-3455-length-9134-cov-3.570167
569461	ERZ4561160_FASTA_CLST_89	1	sanntis	7381	17008	RiPP	root:Host-associated:Human:Digestive system	ERZ4561160_FASTA	mgnify	ERZ4561160.1336-Hadza-MoBio-hadza-A-D-B-22-1612--NODE-1336-length-17009-cov-6.074592
569464	ERZ4561160_FASTA_CLST_92	10	sanntis	51	4271	RiPP	root:Host-associated:Human:Digestive system	ERZ4561160_FASTA	mgnify	ERZ4561160.10204-Hadza-MoBio-hadza-A-D-B-22-1612--NODE-10204-length-4503-cov-62.264799
569465	ERZ4561160_FASTA_CLST_93	11	sanntis	676	3550	RiPP	root:Host-associated:Human:Digestive system	ERZ4561160_FASTA	mgnify	ERZ4561160.12097-Hadza-MoBio-hadza-A-D-B-22-1612--NODE-12097-length-4025-cov-16.767477
569467	ERZ4561160_FASTA_CLST_95	1	sanntis	11319	29553	NRP	root:Host-associated:Human:Digestive system	ERZ4561160_FASTA	mgnify	ERZ4561160.545-Hadza-MoBio-hadza-A-D-B-22-1612--NODE-545-length-29553-cov-6.009805
569470	ERZ4561160_FASTA_CLST_98	11	sanntis	2	11384	Saccharide	root:Host-associated:Human:Digestive system	ERZ4561160_FASTA	mgnify	ERZ4561160.2484-Hadza-MoBio-hadza-A-D-B-22-1612--NODE-2484-length-11404-cov-3.901386
569471	ERZ4561160_FASTA_CLST_99	10	sanntis	2	5428	NRP	root:Host-associated:Human:Digestive system	ERZ4561160_FASTA	mgnify	ERZ4561160.2664-Hadza-MoBio-hadza-A-D-B-22-1612--NODE-2664-length-10920-cov-3.600387
569472	ERZ4561160_FASTA_CLST_100	10	sanntis	2	7061	RiPP	root:Host-associated:Human:Digestive system	ERZ4561160_FASTA	mgnify	ERZ4561160.4880-Hadza-MoBio-hadza-A-D-B-22-1612--NODE-4880-length-7356-cov-3.102899
569473	ERZ4561160_FASTA_CLST_101	11	sanntis	3	9572	NRP	root:Host-associated:Human:Digestive system	ERZ4561160_FASTA	mgnify	ERZ4561160.3200-Hadza-MoBio-hadza-A-D-B-22-1612--NODE-3200-length-9629-cov-4.602178
569475	ERZ4561160_FASTA_CLST_103	0	sanntis	52107	70923	Other	root:Host-associated:Human:Digestive system	ERZ4561160_FASTA	mgnify	ERZ4561160.5-Hadza-MoBio-hadza-A-D-B-22-1612--NODE-5-length-225412-cov-43.731981
569476	ERZ4561160_FASTA_CLST_104	10	sanntis	5	4740	RiPP	root:Host-associated:Human:Digestive system	ERZ4561160_FASTA	mgnify	ERZ4561160.7546-Hadza-MoBio-hadza-A-D-B-22-1612--NODE-7546-length-5517-cov-4.079228
569477	ERZ4561160_FASTA_CLST_105	11	sanntis	255	5907	NRP	root:Host-associated:Human:Digestive system	ERZ4561160_FASTA	mgnify	ERZ4561160.6603-Hadza-MoBio-hadza-A-D-B-22-1612--NODE-6603-length-6011-cov-7.707112
569479	ERZ4561160_FASTA_CLST_107	11	sanntis	2	4144	NRP	root:Host-associated:Human:Digestive system	ERZ4561160_FASTA	mgnify	ERZ4561160.11549-Hadza-MoBio-hadza-A-D-B-22-1612--NODE-11549-length-4146-cov-8.694520
569483	ERZ4561160_FASTA_CLST_111	0	sanntis	33784	49409	Saccharide	root:Host-associated:Human:Digestive system	ERZ4561160_FASTA	mgnify	ERZ4561160.185-Hadza-MoBio-hadza-A-D-B-22-1612--NODE-185-length-49652-cov-5.341180
569484	ERZ4561160_FASTA_CLST_112	0	sanntis	3313	10620	RiPP	root:Host-associated:Human:Digestive system	ERZ4561160_FASTA	mgnify	ERZ4561160.2683-Hadza-MoBio-hadza-A-D-B-22-1612--NODE-2683-length-10878-cov-5.098880
569486	ERZ4561160_FASTA_CLST_114	10	sanntis	14	11648	RiPP	root:Host-associated:Human:Digestive system	ERZ4561160_FASTA	mgnify	ERZ4561160.2368-Hadza-MoBio-hadza-A-D-B-22-1612--NODE-2368-length-11804-cov-5.449646
569488	ERZ4561160_FASTA_CLST_116	10	sanntis	3	7752	RiPP	root:Host-associated:Human:Digestive system	ERZ4561160_FASTA	mgnify	ERZ4561160.2055-Hadza-MoBio-hadza-A-D-B-22-1612--NODE-2055-length-12884-cov-5.362068
569489	ERZ4561160_FASTA_CLST_117	10	sanntis	307	7542	NRP	root:Host-associated:Human:Digestive system	ERZ4561160_FASTA	mgnify	ERZ4561160.4083-Hadza-MoBio-hadza-A-D-B-22-1612--NODE-4083-length-8203-cov-9.520182
569490	ERZ4561160_FASTA_CLST_118	10	sanntis	3	2956	NRP	root:Host-associated:Human:Digestive system	ERZ4561160_FASTA	mgnify	ERZ4561160.9080-Hadza-MoBio-hadza-A-D-B-22-1612--NODE-9080-length-4873-cov-3.662010
569491	ERZ4561160_FASTA_CLST_119	11	sanntis	41	5757	Saccharide	root:Host-associated:Human:Digestive system	ERZ4561160_FASTA	mgnify	ERZ4561160.7052-Hadza-MoBio-hadza-A-D-B-22-1612--NODE-7052-length-5757-cov-3.544894
569492	ERZ4561160_FASTA_CLST_120	0	sanntis	7857	14067	Polyketide	root:Host-associated:Human:Digestive system	ERZ4561160_FASTA	mgnify	ERZ4561160.658-Hadza-MoBio-hadza-A-D-B-22-1612--NODE-658-length-26282-cov-4.924213
569494	ERZ4561160_FASTA_CLST_122	1	sanntis	2788	6669	RiPP	root:Host-associated:Human:Digestive system	ERZ4561160_FASTA	mgnify	ERZ4561160.5700-Hadza-MoBio-hadza-A-D-B-22-1612--NODE-5700-length-6671-cov-3.873066
569495	ERZ4561160_FASTA_CLST_123	11	sanntis	2	6530	Polyketide	root:Host-associated:Human:Digestive system	ERZ4561160_FASTA	mgnify	ERZ4561160.5779-Hadza-MoBio-hadza-A-D-B-22-1612--NODE-5779-length-6603-cov-2.914802
569497	ERZ4561160_FASTA_CLST_125	10	sanntis	2	7061	Other	root:Host-associated:Human:Digestive system	ERZ4561160_FASTA	mgnify	ERZ4561160.4850-Hadza-MoBio-hadza-A-D-B-22-1612--NODE-4850-length-7388-cov-4.353440
569498	ERZ4561160_FASTA_CLST_126	10	sanntis	3	4151	Saccharide	root:Host-associated:Human:Digestive system	ERZ4561160_FASTA	mgnify	ERZ4561160.10017-Hadza-MoBio-hadza-A-D-B-22-1612--NODE-10017-length-4558-cov-4.534925
569499	ERZ4561160_FASTA_CLST_127	11	sanntis	1	7683	RiPP	root:Host-associated:Human:Digestive system	ERZ4561160_FASTA	mgnify	ERZ4561160.4514-Hadza-MoBio-hadza-A-D-B-22-1612--NODE-4514-length-7730-cov-9.427937
569500	ERZ4561160_FASTA_CLST_128	0	sanntis	12931	15896	NRP|Saccharide	root:Host-associated:Human:Digestive system	ERZ4561160_FASTA	mgnify	ERZ4561160.444-Hadza-MoBio-hadza-A-D-B-22-1612--NODE-444-length-33577-cov-7.772209
569501	ERZ4561160_FASTA_CLST_129	0	sanntis	26498	32255	RiPP	root:Host-associated:Human:Digestive system	ERZ4561160_FASTA	mgnify	ERZ4561160.444-Hadza-MoBio-hadza-A-D-B-22-1612--NODE-444-length-33577-cov-7.772209
569505	ERZ4561160_FASTA_CLST_133	0	sanntis	32994	49433	NRP	root:Host-associated:Human:Digestive system	ERZ4561160_FASTA	mgnify	ERZ4561160.61-Hadza-MoBio-hadza-A-D-B-22-1612--NODE-61-length-89158-cov-7.692291
569506	ERZ4561160_FASTA_CLST_134	11	sanntis	1	3438	RiPP	root:Host-associated:Human:Digestive system	ERZ4561160_FASTA	mgnify	ERZ4561160.15270-Hadza-MoBio-hadza-A-D-B-22-1612--NODE-15270-length-3439-cov-43.809637
569507	ERZ4561160_FASTA_CLST_135	10	sanntis	3	6928	NRP	root:Host-associated:Human:Digestive system	ERZ4561160_FASTA	mgnify	ERZ4561160.130-Hadza-MoBio-hadza-A-D-B-22-1612--NODE-130-length-60148-cov-10.330193
569508	ERZ4561160_FASTA_CLST_136	10	sanntis	92	10223	Other	root:Host-associated:Human:Digestive system	ERZ4561160_FASTA	mgnify	ERZ4561160.2668-Hadza-MoBio-hadza-A-D-B-22-1612--NODE-2668-length-10915-cov-14.345636
569509	ERZ4561160_FASTA_CLST_137	0	sanntis	168004	180463	Saccharide	root:Host-associated:Human:Digestive system	ERZ4561160_FASTA	mgnify	ERZ4561160.3-Hadza-MoBio-hadza-A-D-B-22-1612--NODE-3-length-277335-cov-47.427948
569511	ERZ4561160_FASTA_CLST_139	10	sanntis	3	5490	RiPP	root:Host-associated:Human:Digestive system	ERZ4561160_FASTA	mgnify	ERZ4561160.2096-Hadza-MoBio-hadza-A-D-B-22-1612--NODE-2096-length-12691-cov-9.532345
569513	ERZ4561160_FASTA_CLST_141	10	sanntis	3	6603	RiPP	root:Host-associated:Human:Digestive system	ERZ4561160_FASTA	mgnify	ERZ4561160.4835-Hadza-MoBio-hadza-A-D-B-22-1612--NODE-4835-length-7400-cov-3.715827
569515	ERZ4561160_FASTA_CLST_143	11	sanntis	3	5443	NRP	root:Host-associated:Human:Digestive system	ERZ4561160_FASTA	mgnify	ERZ4561160.7697-Hadza-MoBio-hadza-A-D-B-22-1612--NODE-7697-length-5443-cov-4.995155
569516	ERZ4561160_FASTA_CLST_144	1	sanntis	5824	8353	RiPP	root:Host-associated:Human:Digestive system	ERZ4561160_FASTA	mgnify	ERZ4561160.3970-Hadza-MoBio-hadza-A-D-B-22-1612--NODE-3970-length-8355-cov-5.481034
569517	ERZ4561160_FASTA_CLST_145	11	sanntis	1	3101	Polyketide	root:Host-associated:Human:Digestive system	ERZ4561160_FASTA	mgnify	ERZ4561160.17699-Hadza-MoBio-hadza-A-D-B-22-1612--NODE-17699-length-3101-cov-6.305225
569519	ERZ4561160_FASTA_CLST_147	10	sanntis	3	5850	RiPP	root:Host-associated:Human:Digestive system	ERZ4561160_FASTA	mgnify	ERZ4561160.3874-Hadza-MoBio-hadza-A-D-B-22-1612--NODE-3874-length-8478-cov-5.458279
569521	ERZ4561160_FASTA_CLST_149	1	sanntis	2193	17716	NRP	root:Host-associated:Human:Digestive system	ERZ4561160_FASTA	mgnify	ERZ4561160.1238-Hadza-MoBio-hadza-A-D-B-22-1612--NODE-1238-length-17717-cov-7.544728
569523	ERZ4561160_FASTA_CLST_151	10	sanntis	40	11117	Saccharide	root:Host-associated:Human:Digestive system	ERZ4561160_FASTA	mgnify	ERZ4561160.433-Hadza-MoBio-hadza-A-D-B-22-1612--NODE-433-length-33952-cov-8.760118
569525	ERZ4561160_FASTA_CLST_153	11	sanntis	1	7448	Other	root:Host-associated:Human:Digestive system	ERZ4561160_FASTA	mgnify	ERZ4561160.4405-Hadza-MoBio-hadza-A-D-B-22-1612--NODE-4405-length-7848-cov-5.388882
569526	ERZ4561160_FASTA_CLST_154	10	sanntis	2	3786	NRP	root:Host-associated:Human:Digestive system	ERZ4561160_FASTA	mgnify	ERZ4561160.7753-Hadza-MoBio-hadza-A-D-B-22-1612--NODE-7753-length-5418-cov-7.597641
569527	ERZ4561160_FASTA_CLST_155	11	sanntis	1	3984	Saccharide	root:Host-associated:Human:Digestive system	ERZ4561160_FASTA	mgnify	ERZ4561160.12270-Hadza-MoBio-hadza-A-D-B-22-1612--NODE-12270-length-3985-cov-5.800921
569528	ERZ4561160_FASTA_CLST_156	0	sanntis	96538	117533	Saccharide	root:Host-associated:Human:Digestive system	ERZ4561160_FASTA	mgnify	ERZ4561160.22-Hadza-MoBio-hadza-A-D-B-22-1612--NODE-22-length-125238-cov-8.030353
569529	ERZ4561160_FASTA_CLST_157	11	sanntis	93	3027	RiPP	root:Host-associated:Human:Digestive system	ERZ4561160_FASTA	mgnify	ERZ4561160.13688-Hadza-MoBio-hadza-A-D-B-22-1612--NODE-13688-length-3707-cov-15.616804
569530	ERZ4561160_FASTA_CLST_158	11	sanntis	3	11092	Saccharide	root:Host-associated:Human:Digestive system	ERZ4561160_FASTA	mgnify	ERZ4561160.2598-Hadza-MoBio-hadza-A-D-B-22-1612--NODE-2598-length-11094-cov-4.648906
569531	ERZ4561160_FASTA_CLST_159	10	sanntis	210	4519	NRP	root:Host-associated:Human:Digestive system	ERZ4561160_FASTA	mgnify	ERZ4561160.15-Hadza-MoBio-hadza-A-D-B-22-1612--NODE-15-length-143432-cov-14.144250
569532	ERZ4561160_FASTA_CLST_160	1	sanntis	16403	19918	RiPP	root:Host-associated:Human:Digestive system	ERZ4561160_FASTA	mgnify	ERZ4561160.1011-Hadza-MoBio-hadza-A-D-B-22-1612--NODE-1011-length-19919-cov-6.293166
569533	ERZ4561160_FASTA_CLST_161	11	sanntis	2	3266	RiPP	root:Host-associated:Human:Digestive system	ERZ4561160_FASTA	mgnify	ERZ4561160.16434-Hadza-MoBio-hadza-A-D-B-22-1612--NODE-16434-length-3267-cov-2.486207
569534	ERZ4561160_FASTA_CLST_162	0	sanntis	5024	13712	Saccharide	root:Host-associated:Human:Digestive system	ERZ4561160_FASTA	mgnify	ERZ4561160.1655-Hadza-MoBio-hadza-A-D-B-22-1612--NODE-1655-length-14791-cov-13.804948
569536	ERZ4561160_FASTA_CLST_164	0	sanntis	6234	14098	RiPP	root:Host-associated:Human:Digestive system	ERZ4561160_FASTA	mgnify	ERZ4561160.1727-Hadza-MoBio-hadza-A-D-B-22-1612--NODE-1727-length-14361-cov-5.127765
569537	ERZ4561160_FASTA_CLST_165	10	sanntis	211	14302	RiPP	root:Host-associated:Human:Digestive system	ERZ4561160_FASTA	mgnify	ERZ4561160.225-Hadza-MoBio-hadza-A-D-B-22-1612--NODE-225-length-45836-cov-81.841714
569538	ERZ4561160_FASTA_CLST_166	11	sanntis	8	6561	RiPP	root:Host-associated:Human:Digestive system	ERZ4561160_FASTA	mgnify	ERZ4561160.5832-Hadza-MoBio-hadza-A-D-B-22-1612--NODE-5832-length-6561-cov-7.276527
569539	ERZ4561160_FASTA_CLST_167	1	sanntis	3374	8672	Polyketide	root:Host-associated:Human:Digestive system	ERZ4561160_FASTA	mgnify	ERZ4561160.3742-Hadza-MoBio-hadza-A-D-B-22-1612--NODE-3742-length-8672-cov-2.738220
569540	ERZ4561160_FASTA_CLST_168	11	sanntis	729	4671	RiPP	root:Host-associated:Human:Digestive system	ERZ4561160_FASTA	mgnify	ERZ4561160.9656-Hadza-MoBio-hadza-A-D-B-22-1612--NODE-9656-length-4673-cov-4.189513
569541	ERZ4561160_FASTA_CLST_169	0	sanntis	4795	9663	RiPP	root:Host-associated:Human:Digestive system	ERZ4561160_FASTA	mgnify	ERZ4561160.1264-Hadza-MoBio-hadza-A-D-B-22-1612--NODE-1264-length-17490-cov-10.408545
569542	ERZ4561160_FASTA_CLST_170	11	sanntis	2	23264	Other	root:Host-associated:Human:Digestive system	ERZ4561160_FASTA	mgnify	ERZ4561160.809-Hadza-MoBio-hadza-A-D-B-22-1612--NODE-809-length-23266-cov-5.423606
569543	ERZ4561160_FASTA_CLST_171	10	sanntis	2	9270	Saccharide	root:Host-associated:Human:Digestive system	ERZ4561160_FASTA	mgnify	ERZ4561160.2717-Hadza-MoBio-hadza-A-D-B-22-1612--NODE-2717-length-10788-cov-6.056111
569545	ERZ4561160_FASTA_CLST_173	10	sanntis	1	4225	RiPP	root:Host-associated:Human:Digestive system	ERZ4561160_FASTA	mgnify	ERZ4561160.10537-Hadza-MoBio-hadza-A-D-B-22-1612--NODE-10537-length-4408-cov-6.460402
569546	ERZ4561160_FASTA_CLST_174	0	sanntis	12102	13996	RiPP	root:Host-associated:Human:Digestive system	ERZ4561160_FASTA	mgnify	ERZ4561160.787-Hadza-MoBio-hadza-A-D-B-22-1612--NODE-787-length-23668-cov-7.180874
569547	ERZ4561160_FASTA_CLST_175	11	sanntis	3	3486	Other	root:Host-associated:Human:Digestive system	ERZ4561160_FASTA	mgnify	ERZ4561160.14795-Hadza-MoBio-hadza-A-D-B-22-1612--NODE-14795-length-3519-cov-6.128414
569548	ERZ4561160_FASTA_CLST_176	11	sanntis	3	6942	Saccharide	root:Host-associated:Human:Digestive system	ERZ4561160_FASTA	mgnify	ERZ4561160.5345-Hadza-MoBio-hadza-A-D-B-22-1612--NODE-5345-length-6943-cov-2.525634
569551	ERZ4561160_FASTA_CLST_179	10	sanntis	3	5329	RiPP	root:Host-associated:Human:Digestive system	ERZ4561160_FASTA	mgnify	ERZ4561160.5030-Hadza-MoBio-hadza-A-D-B-22-1612--NODE-5030-length-7209-cov-9.299916
569552	ERZ4561160_FASTA_CLST_180	0	sanntis	17085	24029	Other	root:Host-associated:Human:Digestive system	ERZ4561160_FASTA	mgnify	ERZ4561160.102-Hadza-MoBio-hadza-A-D-B-22-1612--NODE-102-length-68312-cov-5.028651
569554	ERZ4561160_FASTA_CLST_182	0	sanntis	40299	47580	Saccharide	root:Host-associated:Human:Digestive system	ERZ4561160_FASTA	mgnify	ERZ4561160.74-Hadza-MoBio-hadza-A-D-B-22-1612--NODE-74-length-80934-cov-94.509616
569555	ERZ4561160_FASTA_CLST_183	0	sanntis	12660	20502	RiPP	root:Host-associated:Human:Digestive system	ERZ4561160_FASTA	mgnify	ERZ4561160.802-Hadza-MoBio-hadza-A-D-B-22-1612--NODE-802-length-23401-cov-35.126179
569557	ERZ4561160_FASTA_CLST_185	0	sanntis	9918	12235	NRP|Saccharide	root:Host-associated:Human:Digestive system	ERZ4561160_FASTA	mgnify	ERZ4561160.2130-Hadza-MoBio-hadza-A-D-B-22-1612--NODE-2130-length-12587-cov-6.155316
569558	ERZ4561160_FASTA_CLST_186	0	sanntis	155849	164576	NRP	root:Host-associated:Human:Digestive system	ERZ4561160_FASTA	mgnify	ERZ4561160.9-Hadza-MoBio-hadza-A-D-B-22-1612--NODE-9-length-172199-cov-15.368988
569560	ERZ4561160_FASTA_CLST_188	11	sanntis	148	18521	Saccharide	root:Host-associated:Human:Digestive system	ERZ4561160_FASTA	mgnify	ERZ4561160.1144-Hadza-MoBio-hadza-A-D-B-22-1612--NODE-1144-length-18672-cov-20.422587
569561	ERZ4561160_FASTA_CLST_189	0	sanntis	75290	88775	Other	root:Host-associated:Human:Digestive system	ERZ4561160_FASTA	mgnify	ERZ4561160.25-Hadza-MoBio-hadza-A-D-B-22-1612--NODE-25-length-120260-cov-32.573076
569562	ERZ4561160_FASTA_CLST_190	11	sanntis	1	10412	Saccharide	root:Host-associated:Human:Digestive system	ERZ4561160_FASTA	mgnify	ERZ4561160.2648-Hadza-MoBio-hadza-A-D-B-22-1612--NODE-2648-length-10974-cov-7.032119
569567	ERZ4561160_FASTA_CLST_195	0	sanntis	5566	8040	RiPP	root:Host-associated:Human:Digestive system	ERZ4561160_FASTA	mgnify	ERZ4561160.542-Hadza-MoBio-hadza-A-D-B-22-1612--NODE-542-length-29656-cov-9.534366
569568	ERZ4561160_FASTA_CLST_196	0	sanntis	13997	29297	RiPP	root:Host-associated:Human:Digestive system	ERZ4561160_FASTA	mgnify	ERZ4561160.542-Hadza-MoBio-hadza-A-D-B-22-1612--NODE-542-length-29656-cov-9.534366
569571	ERZ4561160_FASTA_CLST_199	0	sanntis	51131	95206	Saccharide	root:Host-associated:Human:Digestive system	ERZ4561160_FASTA	mgnify	ERZ4561160.42-Hadza-MoBio-hadza-A-D-B-22-1612--NODE-42-length-103434-cov-79.162311
569572	ERZ4561160_FASTA_CLST_200	0	sanntis	25464	35039	Saccharide	root:Host-associated:Human:Digestive system	ERZ4561160_FASTA	mgnify	ERZ4561160.92-Hadza-MoBio-hadza-A-D-B-22-1612--NODE-92-length-73865-cov-42.577818
569573	ERZ4561160_FASTA_CLST_201	11	sanntis	1	4217	NRP|Saccharide	root:Host-associated:Human:Digestive system	ERZ4561160_FASTA	mgnify	ERZ4561160.11089-Hadza-MoBio-hadza-A-D-B-22-1612--NODE-11089-length-4264-cov-4.834727
569576	ERZ4561160_FASTA_CLST_204	11	sanntis	120	41763	Other	root:Host-associated:Human:Digestive system	ERZ4561160_FASTA	mgnify	ERZ4561160.274-Hadza-MoBio-hadza-A-D-B-22-1612--NODE-274-length-41763-cov-9.168762
569577	ERZ4561160_FASTA_CLST_205	0	sanntis	59826	85191	Other	root:Host-associated:Human:Digestive system	ERZ4561160_FASTA	mgnify	ERZ4561160.33-Hadza-MoBio-hadza-A-D-B-22-1612--NODE-33-length-111459-cov-120.868650
569581	ERZ4561160_FASTA_CLST_209	10	sanntis	2	2849	NRP|Saccharide	root:Host-associated:Human:Digestive system	ERZ4561160_FASTA	mgnify	ERZ4561160.16024-Hadza-MoBio-hadza-A-D-B-22-1612--NODE-16024-length-3328-cov-2.255921
569582	ERZ4561160_FASTA_CLST_210	11	sanntis	2	11518	Other	root:Host-associated:Human:Digestive system	ERZ4561160_FASTA	mgnify	ERZ4561160.2441-Hadza-MoBio-hadza-A-D-B-22-1612--NODE-2441-length-11520-cov-5.795683
569583	ERZ4561160_FASTA_CLST_211	0	sanntis	22030	41554	Saccharide	root:Host-associated:Human:Digestive system	ERZ4561160_FASTA	mgnify	ERZ4561160.158-Hadza-MoBio-hadza-A-D-B-22-1612--NODE-158-length-53529-cov-99.342326
569585	ERZ4561160_FASTA_CLST_213	11	sanntis	3	4381	Saccharide	root:Host-associated:Human:Digestive system	ERZ4561160_FASTA	mgnify	ERZ4561160.10641-Hadza-MoBio-hadza-A-D-B-22-1612--NODE-10641-length-4383-cov-4.004412
569586	ERZ4561160_FASTA_CLST_214	10	sanntis	3	6546	Saccharide	root:Host-associated:Human:Digestive system	ERZ4561160_FASTA	mgnify	ERZ4561160.5218-Hadza-MoBio-hadza-A-D-B-22-1612--NODE-5218-length-7051-cov-5.672211
569587	ERZ4561160_FASTA_CLST_215	10	sanntis	257	17660	RiPP	root:Host-associated:Human:Digestive system	ERZ4561160_FASTA	mgnify	ERZ4561160.1061-Hadza-MoBio-hadza-A-D-B-22-1612--NODE-1061-length-19344-cov-6.931593
569733	ERZ772985_FASTA_CLST_0	0	sanntis	20982	29927	Saccharide	root:Host-associated:Human:Digestive system	ERZ772985_FASTA	mgnify	ERZ772985.119-NODE-119-length-61361-cov-23.897922
569735	ERZ772985_FASTA_CLST_2	11	sanntis	3	10144	RiPP	root:Host-associated:Human:Digestive system	ERZ772985_FASTA	mgnify	ERZ772985.2399-NODE-2399-length-10145-cov-3.125074
569736	ERZ772985_FASTA_CLST_3	1	sanntis	7681	20774	RiPP	root:Host-associated:Human:Digestive system	ERZ772985_FASTA	mgnify	ERZ772985.739-NODE-739-length-20950-cov-3.173199
569738	ERZ772985_FASTA_CLST_5	11	sanntis	2	4197	RiPP	root:Host-associated:Human:Digestive system	ERZ772985_FASTA	mgnify	ERZ772985.8992-NODE-8992-length-4198-cov-2.906348
569741	ERZ772985_FASTA_CLST_8	11	sanntis	2	6516	Polyketide	root:Host-associated:Human:Digestive system	ERZ772985_FASTA	mgnify	ERZ772985.4715-NODE-4715-length-6518-cov-1.958224
569742	ERZ772985_FASTA_CLST_9	0	sanntis	8640	14333	RiPP	root:Host-associated:Human:Digestive system	ERZ772985_FASTA	mgnify	ERZ772985.1038-NODE-1038-length-16921-cov-3.879758
569744	ERZ772985_FASTA_CLST_11	10	sanntis	1	7061	RiPP	root:Host-associated:Human:Digestive system	ERZ772985_FASTA	mgnify	ERZ772985.1146-NODE-1146-length-15979-cov-3.756154
569746	ERZ772985_FASTA_CLST_13	10	sanntis	2	34489	Saccharide	root:Host-associated:Human:Digestive system	ERZ772985_FASTA	mgnify	ERZ772985.289-NODE-289-length-36657-cov-3.997377
569747	ERZ772985_FASTA_CLST_14	10	sanntis	1	1953	RiPP	root:Host-associated:Human:Digestive system	ERZ772985_FASTA	mgnify	ERZ772985.6069-NODE-6069-length-5483-cov-3.084930
569750	ERZ772985_FASTA_CLST_17	10	sanntis	2	8274	Saccharide	root:Host-associated:Human:Digestive system	ERZ772985_FASTA	mgnify	ERZ772985.2872-NODE-2872-length-9040-cov-14.875348
569751	ERZ772985_FASTA_CLST_18	10	sanntis	155	6546	RiPP	root:Host-associated:Human:Digestive system	ERZ772985_FASTA	mgnify	ERZ772985.3778-NODE-3778-length-7574-cov-3.147360
569755	ERZ772985_FASTA_CLST_22	10	sanntis	161	30835	RiPP	root:Host-associated:Human:Digestive system	ERZ772985_FASTA	mgnify	ERZ772985.396-NODE-396-length-31088-cov-7.439693
569758	ERZ772985_FASTA_CLST_25	11	sanntis	1	5462	NRP	root:Host-associated:Human:Digestive system	ERZ772985_FASTA	mgnify	ERZ772985.6106-NODE-6106-length-5463-cov-2.387019
569760	ERZ772985_FASTA_CLST_27	0	sanntis	237075	242198	RiPP	root:Host-associated:Human:Digestive system	ERZ772985_FASTA	mgnify	ERZ772985.1-NODE-1-length-386852-cov-6.648025
569764	ERZ772985_FASTA_CLST_31	0	sanntis	69098	87893	RiPP	root:Host-associated:Human:Digestive system	ERZ772985_FASTA	mgnify	ERZ772985.55-NODE-55-length-91121-cov-7.511365
569766	ERZ772985_FASTA_CLST_33	11	sanntis	2	7944	RiPP	root:Host-associated:Human:Digestive system	ERZ772985_FASTA	mgnify	ERZ772985.3497-NODE-3497-length-7945-cov-3.496578
569767	ERZ772985_FASTA_CLST_34	10	sanntis	2	6644	Polyketide	root:Host-associated:Human:Digestive system	ERZ772985_FASTA	mgnify	ERZ772985.2646-NODE-2646-length-9490-cov-12.183890
569769	ERZ772985_FASTA_CLST_36	10	sanntis	1	3773	RiPP	root:Host-associated:Human:Digestive system	ERZ772985_FASTA	mgnify	ERZ772985.7420-NODE-7420-length-4784-cov-2.802072
569771	ERZ772985_FASTA_CLST_38	11	sanntis	109	3095	RiPP	root:Host-associated:Human:Digestive system	ERZ772985_FASTA	mgnify	ERZ772985.13725-NODE-13725-length-3097-cov-5.950690
569773	ERZ772985_FASTA_CLST_40	0	sanntis	115279	131518	Polyketide	root:Host-associated:Human:Digestive system	ERZ772985_FASTA	mgnify	ERZ772985.9-NODE-9-length-193947-cov-21.071638
569775	ERZ772985_FASTA_CLST_42	11	sanntis	1	10319	RiPP	root:Host-associated:Human:Digestive system	ERZ772985_FASTA	mgnify	ERZ772985.2338-NODE-2338-length-10321-cov-20.669492
569777	ERZ772985_FASTA_CLST_44	11	sanntis	158	6493	RiPP	root:Host-associated:Human:Digestive system	ERZ772985_FASTA	mgnify	ERZ772985.4718-NODE-4718-length-6513-cov-7.097708
569779	ERZ772985_FASTA_CLST_46	11	sanntis	1	5848	RiPP	root:Host-associated:Human:Digestive system	ERZ772985_FASTA	mgnify	ERZ772985.5286-NODE-5286-length-6037-cov-3.685891
569780	ERZ772985_FASTA_CLST_47	11	sanntis	1072	14866	Polyketide	root:Host-associated:Human:Digestive system	ERZ772985_FASTA	mgnify	ERZ772985.1256-NODE-1256-length-15159-cov-2.759799
569782	ERZ772985_FASTA_CLST_49	10	sanntis	1	3919	RiPP	root:Host-associated:Human:Digestive system	ERZ772985_FASTA	mgnify	ERZ772985.4006-NODE-4006-length-7272-cov-2.644728
569784	ERZ772985_FASTA_CLST_51	10	sanntis	2	13808	Saccharide	root:Host-associated:Human:Digestive system	ERZ772985_FASTA	mgnify	ERZ772985.1408-NODE-1408-length-14152-cov-16.232461
569785	ERZ772985_FASTA_CLST_52	11	sanntis	1	6998	RiPP	root:Host-associated:Human:Digestive system	ERZ772985_FASTA	mgnify	ERZ772985.3808-NODE-3808-length-7545-cov-3.561549
569786	ERZ772985_FASTA_CLST_53	11	sanntis	423	3331	RiPP	root:Host-associated:Human:Digestive system	ERZ772985_FASTA	mgnify	ERZ772985.12480-NODE-12480-length-3332-cov-2.124504
569787	ERZ772985_FASTA_CLST_54	11	sanntis	1	5152	RiPP	root:Host-associated:Human:Digestive system	ERZ772985_FASTA	mgnify	ERZ772985.6640-NODE-6640-length-5152-cov-17.990190
569790	ERZ772985_FASTA_CLST_57	11	sanntis	3	3403	RiPP	root:Host-associated:Human:Digestive system	ERZ772985_FASTA	mgnify	ERZ772985.12117-NODE-12117-length-3404-cov-5.924754
569792	ERZ772985_FASTA_CLST_59	0	sanntis	16721	40873	Saccharide	root:Host-associated:Human:Digestive system	ERZ772985_FASTA	mgnify	ERZ772985.63-NODE-63-length-82428-cov-6.971301
569793	ERZ772985_FASTA_CLST_60	0	sanntis	4884	17429	RiPP	root:Host-associated:Human:Digestive system	ERZ772985_FASTA	mgnify	ERZ772985.189-NODE-189-length-45419-cov-5.094414
569799	ERZ772985_FASTA_CLST_66	0	sanntis	51602	70233	NRP	root:Host-associated:Human:Digestive system	ERZ772985_FASTA	mgnify	ERZ772985.76-NODE-76-length-76759-cov-5.784848
569801	ERZ772985_FASTA_CLST_68	11	sanntis	3	3587	RiPP	root:Host-associated:Human:Digestive system	ERZ772985_FASTA	mgnify	ERZ772985.11240-NODE-11240-length-3588-cov-2.121144
569805	ERZ772985_FASTA_CLST_72	10	sanntis	2	6749	NRP	root:Host-associated:Human:Digestive system	ERZ772985_FASTA	mgnify	ERZ772985.3441-NODE-3441-length-8040-cov-3.031559
569806	ERZ772985_FASTA_CLST_73	1	sanntis	2545	7418	RiPP	root:Host-associated:Human:Digestive system	ERZ772985_FASTA	mgnify	ERZ772985.3796-NODE-3796-length-7552-cov-17.244498
569808	ERZ772985_FASTA_CLST_75	11	sanntis	3	23264	NRP	root:Host-associated:Human:Digestive system	ERZ772985_FASTA	mgnify	ERZ772985.621-NODE-621-length-23266-cov-12.604929
569810	ERZ772985_FASTA_CLST_77	10	sanntis	1	15505	Saccharide	root:Host-associated:Human:Digestive system	ERZ772985_FASTA	mgnify	ERZ772985.1183-NODE-1183-length-15760-cov-10.827953
569812	ERZ772985_FASTA_CLST_79	10	sanntis	2	6608	Saccharide	root:Host-associated:Human:Digestive system	ERZ772985_FASTA	mgnify	ERZ772985.3826-NODE-3826-length-7518-cov-13.603377
569813	ERZ772985_FASTA_CLST_80	10	sanntis	2	25608	Other	root:Host-associated:Human:Digestive system	ERZ772985_FASTA	mgnify	ERZ772985.474-NODE-474-length-27324-cov-4.752173
569815	ERZ772985_FASTA_CLST_82	11	sanntis	247	5908	RiPP	root:Host-associated:Human:Digestive system	ERZ772985_FASTA	mgnify	ERZ772985.5162-NODE-5162-length-6136-cov-30.557145
569817	ERZ772985_FASTA_CLST_84	11	sanntis	3	14047	Saccharide	root:Host-associated:Human:Digestive system	ERZ772985_FASTA	mgnify	ERZ772985.1428-NODE-1428-length-14047-cov-3.025014
569818	ERZ772985_FASTA_CLST_85	10	sanntis	402	12228	RiPP	root:Host-associated:Human:Digestive system	ERZ772985_FASTA	mgnify	ERZ772985.1516-NODE-1516-length-13523-cov-15.251337
569821	ERZ772985_FASTA_CLST_88	11	sanntis	3	3039	Polyketide	root:Host-associated:Human:Digestive system	ERZ772985_FASTA	mgnify	ERZ772985.14082-NODE-14082-length-3041-cov-4.752177
569822	ERZ772985_FASTA_CLST_89	11	sanntis	156	6318	RiPP	root:Host-associated:Human:Digestive system	ERZ772985_FASTA	mgnify	ERZ772985.4917-NODE-4917-length-6320-cov-2.692418
569823	ERZ772985_FASTA_CLST_90	10	sanntis	1	4282	Polyketide	root:Host-associated:Human:Digestive system	ERZ772985_FASTA	mgnify	ERZ772985.8149-NODE-8149-length-4498-cov-1.814315
569825	ERZ772985_FASTA_CLST_92	10	sanntis	34	6873	Saccharide	root:Host-associated:Human:Digestive system	ERZ772985_FASTA	mgnify	ERZ772985.4178-NODE-4178-length-7090-cov-3.460554
569827	ERZ772985_FASTA_CLST_94	11	sanntis	35	8209	RiPP	root:Host-associated:Human:Digestive system	ERZ772985_FASTA	mgnify	ERZ772985.3345-NODE-3345-length-8211-cov-45.872977
569828	ERZ772985_FASTA_CLST_95	10	sanntis	3	4698	NRP	root:Host-associated:Human:Digestive system	ERZ772985_FASTA	mgnify	ERZ772985.5166-NODE-5166-length-6133-cov-25.319678
569830	ERZ772985_FASTA_CLST_97	11	sanntis	1	9162	Other	root:Host-associated:Human:Digestive system	ERZ772985_FASTA	mgnify	ERZ772985.2799-NODE-2799-length-9164-cov-3.745526
569831	ERZ772985_FASTA_CLST_98	11	sanntis	1	10123	NRP|Polyketide	root:Host-associated:Human:Digestive system	ERZ772985_FASTA	mgnify	ERZ772985.2406-NODE-2406-length-10124-cov-2.939716
569833	ERZ772985_FASTA_CLST_100	10	sanntis	77	26059	Saccharide	root:Host-associated:Human:Digestive system	ERZ772985_FASTA	mgnify	ERZ772985.478-NODE-478-length-27198-cov-19.753380
569835	ERZ772985_FASTA_CLST_102	11	sanntis	1	6920	RiPP	root:Host-associated:Human:Digestive system	ERZ772985_FASTA	mgnify	ERZ772985.4318-NODE-4318-length-6922-cov-3.079219
569838	ERZ772985_FASTA_CLST_105	11	sanntis	1	3515	NRP	root:Host-associated:Human:Digestive system	ERZ772985_FASTA	mgnify	ERZ772985.11567-NODE-11567-length-3516-cov-2.169604
569840	ERZ772985_FASTA_CLST_107	11	sanntis	643	5376	RiPP	root:Host-associated:Human:Digestive system	ERZ772985_FASTA	mgnify	ERZ772985.6262-NODE-6262-length-5377-cov-21.734310
569842	ERZ772985_FASTA_CLST_109	11	sanntis	2	9636	Other	root:Host-associated:Human:Digestive system	ERZ772985_FASTA	mgnify	ERZ772985.2590-NODE-2590-length-9638-cov-8.378274
569845	ERZ772985_FASTA_CLST_112	1	sanntis	6309	11636	Polyketide	root:Host-associated:Human:Digestive system	ERZ772985_FASTA	mgnify	ERZ772985.1832-NODE-1832-length-12039-cov-17.812583
569847	ERZ772985_FASTA_CLST_114	11	sanntis	2	6500	RiPP	root:Host-associated:Human:Digestive system	ERZ772985_FASTA	mgnify	ERZ772985.4693-NODE-4693-length-6543-cov-13.649661
569852	ERZ772985_FASTA_CLST_119	11	sanntis	2	3770	RiPP	root:Host-associated:Human:Digestive system	ERZ772985_FASTA	mgnify	ERZ772985.10494-NODE-10494-length-3771-cov-29.692949
569854	ERZ772985_FASTA_CLST_121	10	sanntis	12	7863	Other	root:Host-associated:Human:Digestive system	ERZ772985_FASTA	mgnify	ERZ772985.2421-NODE-2421-length-10088-cov-3.683146
569855	ERZ772985_FASTA_CLST_122	0	sanntis	19984	25073	Polyketide	root:Host-associated:Human:Digestive system	ERZ772985_FASTA	mgnify	ERZ772985.96-NODE-96-length-69101-cov-5.392622
569858	ERZ772985_FASTA_CLST_125	10	sanntis	137	4854	Polyketide	root:Host-associated:Human:Digestive system	ERZ772985_FASTA	mgnify	ERZ772985.5499-NODE-5499-length-5885-cov-16.741338
569859	ERZ772985_FASTA_CLST_126	0	sanntis	18598	32322	Polyketide	root:Host-associated:Human:Digestive system	ERZ772985_FASTA	mgnify	ERZ772985.301-NODE-301-length-36222-cov-7.133409
569860	ERZ772985_FASTA_CLST_127	11	sanntis	3	15688	Saccharide	root:Host-associated:Human:Digestive system	ERZ772985_FASTA	mgnify	ERZ772985.1188-NODE-1188-length-15689-cov-8.000064
569861	ERZ772985_FASTA_CLST_128	0	sanntis	6126	38314	Other	root:Host-associated:Human:Digestive system	ERZ772985_FASTA	mgnify	ERZ772985.262-NODE-262-length-38609-cov-9.325958
569863	ERZ772985_FASTA_CLST_130	11	sanntis	2	9302	Saccharide	root:Host-associated:Human:Digestive system	ERZ772985_FASTA	mgnify	ERZ772985.2735-NODE-2735-length-9303-cov-4.968534
569864	ERZ772985_FASTA_CLST_131	11	sanntis	29	9002	Saccharide	root:Host-associated:Human:Digestive system	ERZ772985_FASTA	mgnify	ERZ772985.2794-NODE-2794-length-9175-cov-8.475000
569865	ERZ772985_FASTA_CLST_132	11	sanntis	1	7665	RiPP	root:Host-associated:Human:Digestive system	ERZ772985_FASTA	mgnify	ERZ772985.3470-NODE-3470-length-7993-cov-11.230537
569868	ERZ772985_FASTA_CLST_135	10	sanntis	3	20179	Saccharide	root:Host-associated:Human:Digestive system	ERZ772985_FASTA	mgnify	ERZ772985.775-NODE-775-length-20292-cov-16.369719
569870	ERZ772985_FASTA_CLST_137	11	sanntis	29	4750	NRP	root:Host-associated:Human:Digestive system	ERZ772985_FASTA	mgnify	ERZ772985.7514-NODE-7514-length-4751-cov-2.408646
569872	ERZ772985_FASTA_CLST_139	11	sanntis	2	3322	RiPP	root:Host-associated:Human:Digestive system	ERZ772985_FASTA	mgnify	ERZ772985.11474-NODE-11474-length-3537-cov-4.823090
569877	ERZ772985_FASTA_CLST_144	11	sanntis	2	27882	NRP|Polyketide	root:Host-associated:Human:Digestive system	ERZ772985_FASTA	mgnify	ERZ772985.464-NODE-464-length-27882-cov-2.777267
569879	ERZ772985_FASTA_CLST_146	10	sanntis	299	4338	RiPP	root:Host-associated:Human:Digestive system	ERZ772985_FASTA	mgnify	ERZ772985.5724-NODE-5724-length-5715-cov-3.090283
569880	ERZ772985_FASTA_CLST_147	1	sanntis	7949	19792	RiPP	root:Host-associated:Human:Digestive system	ERZ772985_FASTA	mgnify	ERZ772985.808-NODE-808-length-19792-cov-3.120991
569882	ERZ772985_FASTA_CLST_149	10	sanntis	2	3203	Polyketide	root:Host-associated:Human:Digestive system	ERZ772985_FASTA	mgnify	ERZ772985.11916-NODE-11916-length-3443-cov-20.276860
569884	ERZ772985_FASTA_CLST_151	11	sanntis	3	5144	RiPP	root:Host-associated:Human:Digestive system	ERZ772985_FASTA	mgnify	ERZ772985.6664-NODE-6664-length-5144-cov-59.992729
569886	ERZ772985_FASTA_CLST_153	11	sanntis	1	8450	Other	root:Host-associated:Human:Digestive system	ERZ772985_FASTA	mgnify	ERZ772985.3184-NODE-3184-length-8450-cov-1.794163
569888	ERZ772985_FASTA_CLST_155	10	sanntis	3	3180	Other	root:Host-associated:Human:Digestive system	ERZ772985_FASTA	mgnify	ERZ772985.10191-NODE-10191-length-3850-cov-1.586034
569889	ERZ772985_FASTA_CLST_156	11	sanntis	73	3870	Polyketide	root:Host-associated:Human:Digestive system	ERZ772985_FASTA	mgnify	ERZ772985.10093-NODE-10093-length-3872-cov-13.374902
569891	ERZ772985_FASTA_CLST_158	11	sanntis	3	3862	Polyketide	root:Host-associated:Human:Digestive system	ERZ772985_FASTA	mgnify	ERZ772985.10132-NODE-10132-length-3864-cov-6.692308
569893	ERZ772985_FASTA_CLST_160	0	sanntis	47525	53295	Polyketide	root:Host-associated:Human:Digestive system	ERZ772985_FASTA	mgnify	ERZ772985.59-NODE-59-length-87957-cov-22.841676
569895	ERZ772985_FASTA_CLST_162	10	sanntis	2	29285	Saccharide	root:Host-associated:Human:Digestive system	ERZ772985_FASTA	mgnify	ERZ772985.3-NODE-3-length-262842-cov-22.105195
569896	ERZ772985_FASTA_CLST_163	0	sanntis	133433	145173	RiPP	root:Host-associated:Human:Digestive system	ERZ772985_FASTA	mgnify	ERZ772985.3-NODE-3-length-262842-cov-22.105195
569897	ERZ772985_FASTA_CLST_164	10	sanntis	1	4442	RiPP	root:Host-associated:Human:Digestive system	ERZ772985_FASTA	mgnify	ERZ772985.6671-NODE-6671-length-5141-cov-3.156901
569899	ERZ772985_FASTA_CLST_166	10	sanntis	31	4541	RiPP	root:Host-associated:Human:Digestive system	ERZ772985_FASTA	mgnify	ERZ772985.5883-NODE-5883-length-5615-cov-5.796043
569900	ERZ772985_FASTA_CLST_167	10	sanntis	3	11050	NRP	root:Host-associated:Human:Digestive system	ERZ772985_FASTA	mgnify	ERZ772985.1559-NODE-1559-length-13279-cov-11.820251
569901	ERZ772985_FASTA_CLST_168	1	sanntis	8337	9805	Other	root:Host-associated:Human:Digestive system	ERZ772985_FASTA	mgnify	ERZ772985.2526-NODE-2526-length-9805-cov-5.661744
569903	ERZ772985_FASTA_CLST_170	10	sanntis	3	25046	Other	root:Host-associated:Human:Digestive system	ERZ772985_FASTA	mgnify	ERZ772985.483-NODE-483-length-27045-cov-24.939496
569905	ERZ772985_FASTA_CLST_172	0	sanntis	9676	31050	Saccharide	root:Host-associated:Human:Digestive system	ERZ772985_FASTA	mgnify	ERZ772985.191-NODE-191-length-45325-cov-6.269671
569906	ERZ772985_FASTA_CLST_173	11	sanntis	33	10533	NRP	root:Host-associated:Human:Digestive system	ERZ772985_FASTA	mgnify	ERZ772985.2257-NODE-2257-length-10535-cov-2.737595
569908	ERZ772985_FASTA_CLST_175	10	sanntis	3	6140	RiPP	root:Host-associated:Human:Digestive system	ERZ772985_FASTA	mgnify	ERZ772985.1789-NODE-1789-length-12186-cov-7.087297
569909	ERZ772985_FASTA_CLST_176	0	sanntis	5896	21948	NRP|Polyketide	root:Host-associated:Human:Digestive system	ERZ772985_FASTA	mgnify	ERZ772985.573-NODE-573-length-24359-cov-2.999589
569911	ERZ772985_FASTA_CLST_178	0	sanntis	4220	9935	Polyketide	root:Host-associated:Human:Digestive system	ERZ772985_FASTA	mgnify	ERZ772985.1717-NODE-1717-length-12505-cov-8.898876
569914	ERZ772985_FASTA_CLST_181	1	sanntis	8340	15254	Polyketide	root:Host-associated:Human:Digestive system	ERZ772985_FASTA	mgnify	ERZ772985.1228-NODE-1228-length-15395-cov-7.041004
569916	ERZ772985_FASTA_CLST_183	10	sanntis	2	3097	RiPP	root:Host-associated:Human:Digestive system	ERZ772985_FASTA	mgnify	ERZ772985.9444-NODE-9444-length-4058-cov-24.357232
569917	ERZ772985_FASTA_CLST_184	0	sanntis	237713	266543	Saccharide	root:Host-associated:Human:Digestive system	ERZ772985_FASTA	mgnify	ERZ772985.2-NODE-2-length-268749-cov-23.372379
569919	ERZ772985_FASTA_CLST_186	11	sanntis	2	4288	Polyketide	root:Host-associated:Human:Digestive system	ERZ772985_FASTA	mgnify	ERZ772985.8395-NODE-8395-length-4403-cov-2.864305
569920	ERZ772985_FASTA_CLST_187	10	sanntis	1	13677	Saccharide	root:Host-associated:Human:Digestive system	ERZ772985_FASTA	mgnify	ERZ772985.938-NODE-938-length-18259-cov-3.669468
569922	ERZ772985_FASTA_CLST_189	11	sanntis	106	6285	RiPP	root:Host-associated:Human:Digestive system	ERZ772985_FASTA	mgnify	ERZ772985.4956-NODE-4956-length-6287-cov-9.884628
569923	ERZ772985_FASTA_CLST_190	11	sanntis	26	4912	Polyketide	root:Host-associated:Human:Digestive system	ERZ772985_FASTA	mgnify	ERZ772985.7123-NODE-7123-length-4913-cov-2.486208
569924	ERZ772985_FASTA_CLST_191	11	sanntis	2	5659	NRP|Polyketide	root:Host-associated:Human:Digestive system	ERZ772985_FASTA	mgnify	ERZ772985.5824-NODE-5824-length-5660-cov-1.922034
569925	ERZ772985_FASTA_CLST_192	11	sanntis	293	6372	RiPP	root:Host-associated:Human:Digestive system	ERZ772985_FASTA	mgnify	ERZ772985.4856-NODE-4856-length-6374-cov-2.878778
569926	ERZ772985_FASTA_CLST_193	11	sanntis	3	11986	NRP	root:Host-associated:Human:Digestive system	ERZ772985_FASTA	mgnify	ERZ772985.1819-NODE-1819-length-12080-cov-4.469688
569927	ERZ772985_FASTA_CLST_194	11	sanntis	2	4368	NRP	root:Host-associated:Human:Digestive system	ERZ772985_FASTA	mgnify	ERZ772985.8497-NODE-8497-length-4368-cov-4.236494
569928	ERZ772985_FASTA_CLST_195	10	sanntis	163	1914	NRP	root:Host-associated:Human:Digestive system	ERZ772985_FASTA	mgnify	ERZ772985.4570-NODE-4570-length-6677-cov-3.528088
569929	ERZ772985_FASTA_CLST_196	11	sanntis	3	4189	NRP	root:Host-associated:Human:Digestive system	ERZ772985_FASTA	mgnify	ERZ772985.9019-NODE-9019-length-4190-cov-2.644256
569932	ERZ772985_FASTA_CLST_199	10	sanntis	3	5004	RiPP	root:Host-associated:Human:Digestive system	ERZ772985_FASTA	mgnify	ERZ772985.2624-NODE-2624-length-9552-cov-12.741813
569933	ERZ772985_FASTA_CLST_200	11	sanntis	2	3540	Polyketide	root:Host-associated:Human:Digestive system	ERZ772985_FASTA	mgnify	ERZ772985.11459-NODE-11459-length-3541-cov-3.050201
569934	ERZ772985_FASTA_CLST_201	11	sanntis	58	3261	Other	root:Host-associated:Human:Digestive system	ERZ772985_FASTA	mgnify	ERZ772985.12875-NODE-12875-length-3263-cov-4.861908
569935	ERZ772985_FASTA_CLST_202	10	sanntis	573	4574	RiPP	root:Host-associated:Human:Digestive system	ERZ772985_FASTA	mgnify	ERZ772985.6058-NODE-6058-length-5489-cov-5.634339
569937	ERZ772985_FASTA_CLST_204	11	sanntis	2	9909	Saccharide	root:Host-associated:Human:Digestive system	ERZ772985_FASTA	mgnify	ERZ772985.2489-NODE-2489-length-9911-cov-25.017350
569938	ERZ772985_FASTA_CLST_205	0	sanntis	7902	22798	NRP	root:Host-associated:Human:Digestive system	ERZ772985_FASTA	mgnify	ERZ772985.412-NODE-412-length-30242-cov-9.739126
569940	ERZ772985_FASTA_CLST_207	10	sanntis	104	18030	Polyketide	root:Host-associated:Human:Digestive system	ERZ772985_FASTA	mgnify	ERZ772985.270-NODE-270-length-38280-cov-18.046095
569941	ERZ772985_FASTA_CLST_208	11	sanntis	2	7629	Polyketide	root:Host-associated:Human:Digestive system	ERZ772985_FASTA	mgnify	ERZ772985.3732-NODE-3732-length-7629-cov-2.498152
569942	ERZ772985_FASTA_CLST_209	1	sanntis	2553	12827	Other	root:Host-associated:Human:Digestive system	ERZ772985_FASTA	mgnify	ERZ772985.1658-NODE-1658-length-12828-cov-2.726611
569943	ERZ772985_FASTA_CLST_210	10	sanntis	1	5958	RiPP	root:Host-associated:Human:Digestive system	ERZ772985_FASTA	mgnify	ERZ772985.2422-NODE-2422-length-10087-cov-18.790371
569946	ERZ772985_FASTA_CLST_213	11	sanntis	2	4246	RiPP	root:Host-associated:Human:Digestive system	ERZ772985_FASTA	mgnify	ERZ772985.8843-NODE-8843-length-4248-cov-26.066778
569947	ERZ772985_FASTA_CLST_214	10	sanntis	3	17588	Saccharide	root:Host-associated:Human:Digestive system	ERZ772985_FASTA	mgnify	ERZ772985.976-NODE-976-length-17708-cov-45.236674
569948	ERZ772985_FASTA_CLST_215	11	sanntis	1	7101	NRP	root:Host-associated:Human:Digestive system	ERZ772985_FASTA	mgnify	ERZ772985.4169-NODE-4169-length-7102-cov-3.420746
569950	ERZ772985_FASTA_CLST_217	10	sanntis	3	24506	Saccharide	root:Host-associated:Human:Digestive system	ERZ772985_FASTA	mgnify	ERZ772985.509-NODE-509-length-26140-cov-9.475752
569951	ERZ772985_FASTA_CLST_218	0	sanntis	4411	13041	Saccharide	root:Host-associated:Human:Digestive system	ERZ772985_FASTA	mgnify	ERZ772985.427-NODE-427-length-29540-cov-6.465457
569952	ERZ772985_FASTA_CLST_219	11	sanntis	207	4572	Polyketide	root:Host-associated:Human:Digestive system	ERZ772985_FASTA	mgnify	ERZ772985.7945-NODE-7945-length-4573-cov-10.926959
569953	ERZ772985_FASTA_CLST_220	11	sanntis	2	4652	Terpene	root:Host-associated:Human:Digestive system	ERZ772985_FASTA	mgnify	ERZ772985.7742-NODE-7742-length-4654-cov-2.460317
569955	ERZ772985_FASTA_CLST_222	10	sanntis	670	9115	NRP	root:Host-associated:Human:Digestive system	ERZ772985_FASTA	mgnify	ERZ772985.2390-NODE-2390-length-10168-cov-2.550776
569956	ERZ772985_FASTA_CLST_223	11	sanntis	3	7208	Saccharide	root:Host-associated:Human:Digestive system	ERZ772985_FASTA	mgnify	ERZ772985.4034-NODE-4034-length-7244-cov-3.037836
569957	ERZ772985_FASTA_CLST_224	11	sanntis	97	8079	Saccharide	root:Host-associated:Human:Digestive system	ERZ772985_FASTA	mgnify	ERZ772985.3417-NODE-3417-length-8079-cov-3.509472
569958	ERZ772985_FASTA_CLST_225	10	sanntis	3	4239	Polyketide	root:Host-associated:Human:Digestive system	ERZ772985_FASTA	mgnify	ERZ772985.5099-NODE-5099-length-6180-cov-2.472163
569959	ERZ772985_FASTA_CLST_226	10	sanntis	1	23265	NRP	root:Host-associated:Human:Digestive system	ERZ772985_FASTA	mgnify	ERZ772985.240-NODE-240-length-40221-cov-3.047329
569961	ERZ772985_FASTA_CLST_228	0	sanntis	17998	23285	Polyketide	root:Host-associated:Human:Digestive system	ERZ772985_FASTA	mgnify	ERZ772985.253-NODE-253-length-39044-cov-9.932596
569963	ERZ772985_FASTA_CLST_230	10	sanntis	3	3124	RiPP	root:Host-associated:Human:Digestive system	ERZ772985_FASTA	mgnify	ERZ772985.12417-NODE-12417-length-3343-cov-1.902676
569965	ERZ772985_FASTA_CLST_232	0	sanntis	17096	33387	Saccharide	root:Host-associated:Human:Digestive system	ERZ772985_FASTA	mgnify	ERZ772985.309-NODE-309-length-35647-cov-4.557794
569966	ERZ772985_FASTA_CLST_233	10	sanntis	594	5998	RiPP	root:Host-associated:Human:Digestive system	ERZ772985_FASTA	mgnify	ERZ772985.4605-NODE-4605-length-6631-cov-14.590024
569968	ERZ772985_FASTA_CLST_235	10	sanntis	106	3281	NRP	root:Host-associated:Human:Digestive system	ERZ772985_FASTA	mgnify	ERZ772985.571-NODE-571-length-24408-cov-9.383977
569969	ERZ772985_FASTA_CLST_236	10	sanntis	72	4176	Terpene	root:Host-associated:Human:Digestive system	ERZ772985_FASTA	mgnify	ERZ772985.7927-NODE-7927-length-4582-cov-1.842059
569972	ERZ772985_FASTA_CLST_239	11	sanntis	2	21507	Saccharide	root:Host-associated:Human:Digestive system	ERZ772985_FASTA	mgnify	ERZ772985.712-NODE-712-length-21507-cov-18.762633
569974	ERZ772985_FASTA_CLST_241	1	sanntis	24941	27355	Polyketide	root:Host-associated:Human:Digestive system	ERZ772985_FASTA	mgnify	ERZ772985.472-NODE-472-length-27355-cov-6.107949
569975	ERZ772985_FASTA_CLST_242	10	sanntis	2	12337	Saccharide	root:Host-associated:Human:Digestive system	ERZ772985_FASTA	mgnify	ERZ772985.1364-NODE-1364-length-14415-cov-14.412326
569976	ERZ772985_FASTA_CLST_243	11	sanntis	2	5895	Saccharide	root:Host-associated:Human:Digestive system	ERZ772985_FASTA	mgnify	ERZ772985.5486-NODE-5486-length-5896-cov-3.345318
569977	ERZ772985_FASTA_CLST_244	10	sanntis	1	13014	RiPP	root:Host-associated:Human:Digestive system	ERZ772985_FASTA	mgnify	ERZ772985.1089-NODE-1089-length-16420-cov-4.013016
569979	ERZ772985_FASTA_CLST_246	10	sanntis	2	2029	Other	root:Host-associated:Human:Digestive system	ERZ772985_FASTA	mgnify	ERZ772985.6601-NODE-6601-length-5175-cov-151.578906
569980	ERZ772985_FASTA_CLST_247	11	sanntis	1	3968	NRP	root:Host-associated:Human:Digestive system	ERZ772985_FASTA	mgnify	ERZ772985.9758-NODE-9758-length-3969-cov-2.556719
569982	ERZ772985_FASTA_CLST_249	11	sanntis	3	7159	Terpene	root:Host-associated:Human:Digestive system	ERZ772985_FASTA	mgnify	ERZ772985.3973-NODE-3973-length-7309-cov-2.374138
569985	ERZ772985_FASTA_CLST_252	10	sanntis	2	6195	Polyketide	root:Host-associated:Human:Digestive system	ERZ772985_FASTA	mgnify	ERZ772985.2884-NODE-2884-length-9025-cov-6.961650
569987	ERZ772985_FASTA_CLST_254	11	sanntis	3	3985	Polyketide	root:Host-associated:Human:Digestive system	ERZ772985_FASTA	mgnify	ERZ772985.9699-NODE-9699-length-3987-cov-2.469736
569990	ERZ772985_FASTA_CLST_257	11	sanntis	3	11788	Saccharide	root:Host-associated:Human:Digestive system	ERZ772985_FASTA	mgnify	ERZ772985.1890-NODE-1890-length-11788-cov-18.920651
569992	ERZ772985_FASTA_CLST_259	0	sanntis	18233	35671	Polyketide	root:Host-associated:Human:Digestive system	ERZ772985_FASTA	mgnify	ERZ772985.207-NODE-207-length-43325-cov-24.803559
569994	ERZ772985_FASTA_CLST_261	0	sanntis	26308	41203	Other	root:Host-associated:Human:Digestive system	ERZ772985_FASTA	mgnify	ERZ772985.222-NODE-222-length-41906-cov-18.978973
569995	ERZ772985_FASTA_CLST_262	10	sanntis	123	6127	Saccharide	root:Host-associated:Human:Digestive system	ERZ772985_FASTA	mgnify	ERZ772985.4909-NODE-4909-length-6326-cov-4.741190
569996	ERZ772985_FASTA_CLST_263	0	sanntis	33554	51119	Saccharide	root:Host-associated:Human:Digestive system	ERZ772985_FASTA	mgnify	ERZ772985.37-NODE-37-length-107449-cov-4.950733
569998	ERZ772985_FASTA_CLST_265	1	sanntis	40165	60501	Saccharide	root:Host-associated:Human:Digestive system	ERZ772985_FASTA	mgnify	ERZ772985.123-NODE-123-length-60501-cov-55.031532
569999	ERZ772985_FASTA_CLST_266	11	sanntis	221	6038	NRP	root:Host-associated:Human:Digestive system	ERZ772985_FASTA	mgnify	ERZ772985.5285-NODE-5285-length-6038-cov-1.766672
570000	ERZ772985_FASTA_CLST_267	0	sanntis	31429	34950	NRP	root:Host-associated:Human:Digestive system	ERZ772985_FASTA	mgnify	ERZ772985.128-NODE-128-length-57467-cov-5.881889
570001	ERZ772985_FASTA_CLST_268	10	sanntis	3	6557	Polyketide	root:Host-associated:Human:Digestive system	ERZ772985_FASTA	mgnify	ERZ772985.2546-NODE-2546-length-9748-cov-20.643970
570002	ERZ772985_FASTA_CLST_269	10	sanntis	3	26309	NRP	root:Host-associated:Human:Digestive system	ERZ772985_FASTA	mgnify	ERZ772985.153-NODE-153-length-51224-cov-5.465594
570004	ERZ772985_FASTA_CLST_271	10	sanntis	2	5428	RiPP	root:Host-associated:Human:Digestive system	ERZ772985_FASTA	mgnify	ERZ772985.4654-NODE-4654-length-6588-cov-3.537732
570005	ERZ772985_FASTA_CLST_272	10	sanntis	3	20257	Saccharide	root:Host-associated:Human:Digestive system	ERZ772985_FASTA	mgnify	ERZ772985.482-NODE-482-length-27125-cov-17.553417
570006	ERZ772985_FASTA_CLST_273	11	sanntis	1	8396	Polyketide	root:Host-associated:Human:Digestive system	ERZ772985_FASTA	mgnify	ERZ772985.3145-NODE-3145-length-8510-cov-6.064341
570008	ERZ772985_FASTA_CLST_275	10	sanntis	128	14618	Saccharide	root:Host-associated:Human:Digestive system	ERZ772985_FASTA	mgnify	ERZ772985.681-NODE-681-length-22061-cov-9.311188
570009	ERZ772985_FASTA_CLST_276	0	sanntis	13304	41669	NRP	root:Host-associated:Human:Digestive system	ERZ772985_FASTA	mgnify	ERZ772985.177-NODE-177-length-47523-cov-4.693014
570011	ERZ772985_FASTA_CLST_278	1	sanntis	14014	28907	RiPP	root:Host-associated:Human:Digestive system	ERZ772985_FASTA	mgnify	ERZ772985.434-NODE-434-length-29289-cov-7.155709
570012	ERZ772985_FASTA_CLST_279	11	sanntis	31	7146	NRP	root:Host-associated:Human:Digestive system	ERZ772985_FASTA	mgnify	ERZ772985.4131-NODE-4131-length-7146-cov-2.288394
570014	ERZ772985_FASTA_CLST_281	11	sanntis	1	8033	RiPP	root:Host-associated:Human:Digestive system	ERZ772985_FASTA	mgnify	ERZ772985.3448-NODE-3448-length-8033-cov-18.642517
570016	ERZ772985_FASTA_CLST_283	11	sanntis	341	4617	RiPP	root:Host-associated:Human:Digestive system	ERZ772985_FASTA	mgnify	ERZ772985.7402-NODE-7402-length-4793-cov-4.769312
570018	ERZ772985_FASTA_CLST_285	11	sanntis	1	4590	Polyketide	root:Host-associated:Human:Digestive system	ERZ772985_FASTA	mgnify	ERZ772985.7904-NODE-7904-length-4592-cov-2.791933
570019	ERZ8155835_FASTA_CLST_0	10	sanntis	3	26034	Other	root:Host-associated:Human:Digestive system	ERZ8155835_FASTA	mgnify	ERZ8155835.694-NODE-694-length-45296-cov-6.023364
570020	ERZ8155835_FASTA_CLST_1	10	sanntis	58	18457	Other	root:Host-associated:Human:Digestive system	ERZ8155835_FASTA	mgnify	ERZ8155835.736-NODE-736-length-43604-cov-6.518083
570021	ERZ8155835_FASTA_CLST_2	0	sanntis	27121	44399	Saccharide	root:Host-associated:Human:Digestive system	ERZ8155835_FASTA	mgnify	ERZ8155835.86-NODE-86-length-128264-cov-46.993823
570022	ERZ8155835_FASTA_CLST_3	10	sanntis	502	26067	Saccharide	root:Host-associated:Human:Digestive system	ERZ8155835_FASTA	mgnify	ERZ8155835.974-NODE-974-length-36038-cov-4.154156
570024	ERZ8155835_FASTA_CLST_5	0	sanntis	5196	10613	Saccharide	root:Host-associated:Human:Digestive system	ERZ8155835_FASTA	mgnify	ERZ8155835.1690-NODE-1690-length-21354-cov-5.462369
570025	ERZ8155835_FASTA_CLST_6	0	sanntis	13188	16585	RiPP	root:Host-associated:Human:Digestive system	ERZ8155835_FASTA	mgnify	ERZ8155835.1468-NODE-1468-length-24681-cov-7.340128
570026	ERZ8155835_FASTA_CLST_7	0	sanntis	10525	29238	RiPP	root:Host-associated:Human:Digestive system	ERZ8155835_FASTA	mgnify	ERZ8155835.1198-NODE-1198-length-29981-cov-6.774243
570028	ERZ8155835_FASTA_CLST_9	10	sanntis	3	23041	Saccharide	root:Host-associated:Human:Digestive system	ERZ8155835_FASTA	mgnify	ERZ8155835.1525-NODE-1525-length-23846-cov-52.533185
570031	ERZ8155835_FASTA_CLST_12	0	sanntis	35830	43126	RiPP	root:Host-associated:Human:Digestive system	ERZ8155835_FASTA	mgnify	ERZ8155835.705-NODE-705-length-44928-cov-17.538431
570034	ERZ8155835_FASTA_CLST_15	0	sanntis	41773	48381	Saccharide	root:Host-associated:Human:Digestive system	ERZ8155835_FASTA	mgnify	ERZ8155835.172-NODE-172-length-95396-cov-133.214357
570035	ERZ8155835_FASTA_CLST_16	0	sanntis	58235	78039	Saccharide	root:Host-associated:Human:Digestive system	ERZ8155835_FASTA	mgnify	ERZ8155835.172-NODE-172-length-95396-cov-133.214357
570037	ERZ8155835_FASTA_CLST_18	0	sanntis	62599	85326	Other	root:Host-associated:Human:Digestive system	ERZ8155835_FASTA	mgnify	ERZ8155835.133-NODE-133-length-107566-cov-21.246124
570038	ERZ8155835_FASTA_CLST_19	0	sanntis	10173	43341	NRP	root:Host-associated:Human:Digestive system	ERZ8155835_FASTA	mgnify	ERZ8155835.161-NODE-161-length-97840-cov-13.035885
570040	ERZ8155835_FASTA_CLST_21	0	sanntis	10463	21806	Polyketide|Saccharide	root:Host-associated:Human:Digestive system	ERZ8155835_FASTA	mgnify	ERZ8155835.166-NODE-166-length-96608-cov-15.771483
570041	ERZ8155835_FASTA_CLST_22	0	sanntis	189654	205183	Other	root:Host-associated:Human:Digestive system	ERZ8155835_FASTA	mgnify	ERZ8155835.4-NODE-4-length-450095-cov-10.656204
570042	ERZ8155835_FASTA_CLST_23	0	sanntis	227263	229565	NRP	root:Host-associated:Human:Digestive system	ERZ8155835_FASTA	mgnify	ERZ8155835.4-NODE-4-length-450095-cov-10.656204
570044	ERZ8155835_FASTA_CLST_25	11	sanntis	1	3896	RiPP	root:Host-associated:Human:Digestive system	ERZ8155835_FASTA	mgnify	ERZ8155835.6754-NODE-6754-length-3896-cov-2.603749
570045	ERZ8155835_FASTA_CLST_26	11	sanntis	1	3219	NRP|Saccharide	root:Host-associated:Human:Digestive system	ERZ8155835_FASTA	mgnify	ERZ8155835.7904-NODE-7904-length-3220-cov-2.115324
570048	ERZ8155835_FASTA_CLST_29	0	sanntis	12936	14701	Polyketide	root:Host-associated:Human:Digestive system	ERZ8155835_FASTA	mgnify	ERZ8155835.253-NODE-253-length-80673-cov-8.128867
570050	ERZ8155835_FASTA_CLST_31	10	sanntis	2	17757	Other	root:Host-associated:Human:Digestive system	ERZ8155835_FASTA	mgnify	ERZ8155835.758-NODE-758-length-42562-cov-9.686452
570053	ERZ8155835_FASTA_CLST_34	0	sanntis	485464	506774	Other	root:Host-associated:Human:Digestive system	ERZ8155835_FASTA	mgnify	ERZ8155835.1-NODE-1-length-674127-cov-8.451612
570054	ERZ8155835_FASTA_CLST_35	10	sanntis	2	25572	Saccharide	root:Host-associated:Human:Digestive system	ERZ8155835_FASTA	mgnify	ERZ8155835.1116-NODE-1116-length-31924-cov-6.030217
570055	ERZ8155835_FASTA_CLST_36	0	sanntis	21413	28652	Saccharide	root:Host-associated:Human:Digestive system	ERZ8155835_FASTA	mgnify	ERZ8155835.60-NODE-60-length-156461-cov-9.871770
570056	ERZ8155835_FASTA_CLST_37	0	sanntis	31099	39385	NRP	root:Host-associated:Human:Digestive system	ERZ8155835_FASTA	mgnify	ERZ8155835.89-NODE-89-length-126872-cov-147.789539
570058	ERZ8155835_FASTA_CLST_39	11	sanntis	1	3183	RiPP	root:Host-associated:Human:Digestive system	ERZ8155835_FASTA	mgnify	ERZ8155835.7268-NODE-7268-length-3566-cov-18.985189
570060	ERZ8155835_FASTA_CLST_41	11	sanntis	3	22995	Saccharide	root:Host-associated:Human:Digestive system	ERZ8155835_FASTA	mgnify	ERZ8155835.1586-NODE-1586-length-22997-cov-12.123965
570062	ERZ8155835_FASTA_CLST_43	0	sanntis	143171	149764	Polyketide	root:Host-associated:Human:Digestive system	ERZ8155835_FASTA	mgnify	ERZ8155835.29-NODE-29-length-205531-cov-9.210209
570063	ERZ8155835_FASTA_CLST_44	10	sanntis	1	17118	Other	root:Host-associated:Human:Digestive system	ERZ8155835_FASTA	mgnify	ERZ8155835.2046-NODE-2046-length-17214-cov-28.881928
570064	ERZ8155835_FASTA_CLST_45	0	sanntis	258850	264720	Polyketide	root:Host-associated:Human:Digestive system	ERZ8155835_FASTA	mgnify	ERZ8155835.11-NODE-11-length-293995-cov-20.336310
570065	ERZ8155835_FASTA_CLST_46	0	sanntis	42390	62096	Other	root:Host-associated:Human:Digestive system	ERZ8155835_FASTA	mgnify	ERZ8155835.404-NODE-404-length-64169-cov-8.123312
570067	ERZ8155835_FASTA_CLST_48	0	sanntis	31815	45490	RiPP	root:Host-associated:Human:Digestive system	ERZ8155835_FASTA	mgnify	ERZ8155835.510-NODE-510-length-55954-cov-18.465787
570069	ERZ8155835_FASTA_CLST_50	11	sanntis	3	16965	Saccharide	root:Host-associated:Human:Digestive system	ERZ8155835_FASTA	mgnify	ERZ8155835.2085-NODE-2085-length-16967-cov-10.777554
570074	ERZ8155835_FASTA_CLST_55	10	sanntis	1	17920	Saccharide	root:Host-associated:Human:Digestive system	ERZ8155835_FASTA	mgnify	ERZ8155835.1123-NODE-1123-length-31761-cov-7.880401
570076	ERZ8155835_FASTA_CLST_57	11	sanntis	2	18241	Saccharide	root:Host-associated:Human:Digestive system	ERZ8155835_FASTA	mgnify	ERZ8155835.1952-NODE-1952-length-18241-cov-5.226548
570077	ERZ8155835_FASTA_CLST_58	0	sanntis	44554	53670	RiPP	root:Host-associated:Human:Digestive system	ERZ8155835_FASTA	mgnify	ERZ8155835.240-NODE-240-length-82788-cov-13.871937
570078	ERZ8155835_FASTA_CLST_59	11	sanntis	1	4956	Polyketide	root:Host-associated:Human:Digestive system	ERZ8155835_FASTA	mgnify	ERZ8155835.5592-NODE-5592-length-4958-cov-18.646543
570080	ERZ8155835_FASTA_CLST_61	0	sanntis	68913	109678	Saccharide	root:Host-associated:Human:Digestive system	ERZ8155835_FASTA	mgnify	ERZ8155835.44-NODE-44-length-173804-cov-13.756350
570082	ERZ8155835_FASTA_CLST_63	10	sanntis	299	28601	Other	root:Host-associated:Human:Digestive system	ERZ8155835_FASTA	mgnify	ERZ8155835.351-NODE-351-length-69365-cov-40.292007
570084	ERZ8155835_FASTA_CLST_65	10	sanntis	2	10278	Saccharide	root:Host-associated:Human:Digestive system	ERZ8155835_FASTA	mgnify	ERZ8155835.2945-NODE-2945-length-11277-cov-3.874889
570085	ERZ8155835_FASTA_CLST_66	0	sanntis	32294	50752	Saccharide	root:Host-associated:Human:Digestive system	ERZ8155835_FASTA	mgnify	ERZ8155835.560-NODE-560-length-52810-cov-141.325334
570087	ERZ8155835_FASTA_CLST_68	1	sanntis	51749	74581	Other	root:Host-associated:Human:Digestive system	ERZ8155835_FASTA	mgnify	ERZ8155835.312-NODE-312-length-74583-cov-5.649863
570091	ERZ8155835_FASTA_CLST_72	10	sanntis	2	3366	NRP	root:Host-associated:Human:Digestive system	ERZ8155835_FASTA	mgnify	ERZ8155835.6327-NODE-6327-length-4224-cov-2.642120
570092	ERZ8155835_FASTA_CLST_73	1	sanntis	52236	59306	RiPP	root:Host-associated:Human:Digestive system	ERZ8155835_FASTA	mgnify	ERZ8155835.464-NODE-464-length-59306-cov-5.947916
570093	ERZ8155835_FASTA_CLST_74	10	sanntis	3	8507	Other	root:Host-associated:Human:Digestive system	ERZ8155835_FASTA	mgnify	ERZ8155835.1640-NODE-1640-length-22035-cov-4.803458
570094	ERZ8155835_FASTA_CLST_75	0	sanntis	19864	46759	Other	root:Host-associated:Human:Digestive system	ERZ8155835_FASTA	mgnify	ERZ8155835.451-NODE-451-length-60035-cov-39.067673
570096	ERZ8155835_FASTA_CLST_77	0	sanntis	280114	291118	Saccharide	root:Host-associated:Human:Digestive system	ERZ8155835_FASTA	mgnify	ERZ8155835.7-NODE-7-length-389085-cov-13.826623
570098	ERZ8155835_FASTA_CLST_79	11	sanntis	1	7378	Saccharide	root:Host-associated:Human:Digestive system	ERZ8155835_FASTA	mgnify	ERZ8155835.4081-NODE-4081-length-7380-cov-3.727099
570099	ERZ8155835_FASTA_CLST_80	10	sanntis	599	22814	Saccharide	root:Host-associated:Human:Digestive system	ERZ8155835_FASTA	mgnify	ERZ8155835.762-NODE-762-length-42420-cov-145.249782
570101	ERZ8155835_FASTA_CLST_82	10	sanntis	637	41939	Saccharide	root:Host-associated:Human:Digestive system	ERZ8155835_FASTA	mgnify	ERZ8155835.375-NODE-375-length-66313-cov-8.663769
570103	ERZ8155835_FASTA_CLST_84	0	sanntis	62053	80874	Other	root:Host-associated:Human:Digestive system	ERZ8155835_FASTA	mgnify	ERZ8155835.14-NODE-14-length-279999-cov-141.348788
570104	ERZ8155835_FASTA_CLST_85	0	sanntis	174851	196567	Other	root:Host-associated:Human:Digestive system	ERZ8155835_FASTA	mgnify	ERZ8155835.14-NODE-14-length-279999-cov-141.348788
570105	ERZ8155835_FASTA_CLST_86	0	sanntis	5883	37236	Saccharide	root:Host-associated:Human:Digestive system	ERZ8155835_FASTA	mgnify	ERZ8155835.752-NODE-752-length-42818-cov-20.325889
570106	ERZ8155835_FASTA_CLST_87	0	sanntis	4955	10356	RiPP	root:Host-associated:Human:Digestive system	ERZ8155835_FASTA	mgnify	ERZ8155835.2941-NODE-2941-length-11288-cov-6.100329
570108	ERZ8155835_FASTA_CLST_89	10	sanntis	85	27535	Saccharide	root:Host-associated:Human:Digestive system	ERZ8155835_FASTA	mgnify	ERZ8155835.79-NODE-79-length-135689-cov-8.160616
570109	ERZ8155835_FASTA_CLST_90	0	sanntis	57126	75601	Saccharide	root:Host-associated:Human:Digestive system	ERZ8155835_FASTA	mgnify	ERZ8155835.79-NODE-79-length-135689-cov-8.160616
570110	ERZ8155835_FASTA_CLST_91	0	sanntis	14015	18653	Saccharide	root:Host-associated:Human:Digestive system	ERZ8155835_FASTA	mgnify	ERZ8155835.1392-NODE-1392-length-26043-cov-5.229798
570112	ERZ8155835_FASTA_CLST_93	0	sanntis	27149	32546	Saccharide	root:Host-associated:Human:Digestive system	ERZ8155835_FASTA	mgnify	ERZ8155835.165-NODE-165-length-96745-cov-149.686793
570113	ERZ8155835_FASTA_CLST_94	0	sanntis	54874	61345	Saccharide	root:Host-associated:Human:Digestive system	ERZ8155835_FASTA	mgnify	ERZ8155835.165-NODE-165-length-96745-cov-149.686793
570116	ERZ8155835_FASTA_CLST_97	10	sanntis	3	4656	RiPP	root:Host-associated:Human:Digestive system	ERZ8155835_FASTA	mgnify	ERZ8155835.5516-NODE-5516-length-5037-cov-6.870333
570118	ERZ8155835_FASTA_CLST_99	0	sanntis	19272	33659	Saccharide	root:Host-associated:Human:Digestive system	ERZ8155835_FASTA	mgnify	ERZ8155835.781-NODE-781-length-41977-cov-18.554506
570119	ERZ8155835_FASTA_CLST_100	0	sanntis	5989	10831	Polyketide	root:Host-associated:Human:Digestive system	ERZ8155835_FASTA	mgnify	ERZ8155835.975-NODE-975-length-35960-cov-19.239354
570120	ERZ8155835_FASTA_CLST_101	0	sanntis	6014	12256	Other	root:Host-associated:Human:Digestive system	ERZ8155835_FASTA	mgnify	ERZ8155835.2691-NODE-2691-length-12575-cov-3.467732
570121	ERZ8155835_FASTA_CLST_102	11	sanntis	2	11194	Other	root:Host-associated:Human:Digestive system	ERZ8155835_FASTA	mgnify	ERZ8155835.2896-NODE-2896-length-11481-cov-19.158848
570122	ERZ8155835_FASTA_CLST_103	0	sanntis	11816	34982	Other	root:Host-associated:Human:Digestive system	ERZ8155835_FASTA	mgnify	ERZ8155835.125-NODE-125-length-109438-cov-48.418008
570123	ERZ8155835_FASTA_CLST_104	1	sanntis	29017	42076	Saccharide	root:Host-associated:Human:Digestive system	ERZ8155835_FASTA	mgnify	ERZ8155835.775-NODE-775-length-42077-cov-8.623316
570125	ERZ8155835_FASTA_CLST_106	1	sanntis	20224	29711	NRP	root:Host-associated:Human:Digestive system	ERZ8155835_FASTA	mgnify	ERZ8155835.1199-NODE-1199-length-29953-cov-5.395277
570126	ERZ8155835_FASTA_CLST_107	11	sanntis	103	28857	Saccharide	root:Host-associated:Human:Digestive system	ERZ8155835_FASTA	mgnify	ERZ8155835.1247-NODE-1247-length-28889-cov-30.094194
570127	ERZ8155835_FASTA_CLST_108	10	sanntis	3	20872	Saccharide	root:Host-associated:Human:Digestive system	ERZ8155835_FASTA	mgnify	ERZ8155835.1340-NODE-1340-length-26906-cov-35.280176
570128	ERZ8155835_FASTA_CLST_109	10	sanntis	323	4712	Saccharide	root:Host-associated:Human:Digestive system	ERZ8155835_FASTA	mgnify	ERZ8155835.433-NODE-433-length-61423-cov-13.174586
570129	ERZ8155835_FASTA_CLST_110	0	sanntis	35642	59330	Saccharide	root:Host-associated:Human:Digestive system	ERZ8155835_FASTA	mgnify	ERZ8155835.85-NODE-85-length-130483-cov-15.798471
570130	ERZ8155835_FASTA_CLST_111	0	sanntis	3876	15819	NRP	root:Host-associated:Human:Digestive system	ERZ8155835_FASTA	mgnify	ERZ8155835.1046-NODE-1046-length-33902-cov-5.086093
570132	ERZ8155835_FASTA_CLST_113	0	sanntis	84895	96195	Other	root:Host-associated:Human:Digestive system	ERZ8155835_FASTA	mgnify	ERZ8155835.122-NODE-122-length-110721-cov-16.699537
570133	ERZ8155835_FASTA_CLST_114	10	sanntis	2	6219	NRP	root:Host-associated:Human:Digestive system	ERZ8155835_FASTA	mgnify	ERZ8155835.3399-NODE-3399-length-9265-cov-7.938762
570137	ERZ8155835_FASTA_CLST_118	10	sanntis	3	23091	Saccharide	root:Host-associated:Human:Digestive system	ERZ8155835_FASTA	mgnify	ERZ8155835.918-NODE-918-length-37535-cov-15.033858
570141	ERZ8155835_FASTA_CLST_122	0	sanntis	10886	29300	Saccharide	root:Host-associated:Human:Digestive system	ERZ8155835_FASTA	mgnify	ERZ8155835.802-NODE-802-length-41540-cov-46.039677
570142	ERZ8155835_FASTA_CLST_123	11	sanntis	3	6501	Polyketide	root:Host-associated:Human:Digestive system	ERZ8155835_FASTA	mgnify	ERZ8155835.4500-NODE-4500-length-6503-cov-3.448201
570144	ERZ8155835_FASTA_CLST_125	0	sanntis	3844	11883	RiPP	root:Host-associated:Human:Digestive system	ERZ8155835_FASTA	mgnify	ERZ8155835.908-NODE-908-length-37724-cov-9.050147
570146	ERZ8155835_FASTA_CLST_127	0	sanntis	22787	37512	Saccharide	root:Host-associated:Human:Digestive system	ERZ8155835_FASTA	mgnify	ERZ8155835.490-NODE-490-length-57412-cov-46.464669
570148	ERZ8155835_FASTA_CLST_129	0	sanntis	6056	13867	NRP	root:Host-associated:Human:Digestive system	ERZ8155835_FASTA	mgnify	ERZ8155835.824-NODE-824-length-40632-cov-8.798038
570150	ERZ8155835_FASTA_CLST_131	1	sanntis	4768	19922	Other	root:Host-associated:Human:Digestive system	ERZ8155835_FASTA	mgnify	ERZ8155835.1791-NODE-1791-length-19981-cov-6.810298
570152	ERZ8155835_FASTA_CLST_133	0	sanntis	27579	42937	Saccharide	root:Host-associated:Human:Digestive system	ERZ8155835_FASTA	mgnify	ERZ8155835.209-NODE-209-length-86456-cov-8.685802
570153	ERZ8155835_FASTA_CLST_134	10	sanntis	125	16836	Saccharide	root:Host-associated:Human:Digestive system	ERZ8155835_FASTA	mgnify	ERZ8155835.558-NODE-558-length-52964-cov-7.327789
570154	ERZ8155835_FASTA_CLST_135	0	sanntis	16413	21638	Saccharide	root:Host-associated:Human:Digestive system	ERZ8155835_FASTA	mgnify	ERZ8155835.677-NODE-677-length-46110-cov-11.243470
570155	ERZ8155835_FASTA_CLST_136	10	sanntis	2	5718	RiPP	root:Host-associated:Human:Digestive system	ERZ8155835_FASTA	mgnify	ERZ8155835.4320-NODE-4320-length-6859-cov-3.700176
570156	ERZ8155835_FASTA_CLST_137	10	sanntis	2	20050	Saccharide	root:Host-associated:Human:Digestive system	ERZ8155835_FASTA	mgnify	ERZ8155835.1757-NODE-1757-length-20359-cov-4.960500
570157	ERZ8155835_FASTA_CLST_138	0	sanntis	18876	22621	Saccharide	root:Host-associated:Human:Digestive system	ERZ8155835_FASTA	mgnify	ERZ8155835.1006-NODE-1006-length-34824-cov-9.733441
570158	ERZ8155835_FASTA_CLST_139	0	sanntis	9314	24812	Other	root:Host-associated:Human:Digestive system	ERZ8155835_FASTA	mgnify	ERZ8155835.858-NODE-858-length-39487-cov-8.380148
570161	ERZ8155835_FASTA_CLST_142	0	sanntis	78980	85809	Saccharide	root:Host-associated:Human:Digestive system	ERZ8155835_FASTA	mgnify	ERZ8155835.138-NODE-138-length-106375-cov-8.335130
570162	ERZ8155835_FASTA_CLST_143	0	sanntis	12053	43962	NRP	root:Host-associated:Human:Digestive system	ERZ8155835_FASTA	mgnify	ERZ8155835.71-NODE-71-length-142471-cov-11.275215
570163	ERZ8155835_FASTA_CLST_144	0	sanntis	80655	126222	Other	root:Host-associated:Human:Digestive system	ERZ8155835_FASTA	mgnify	ERZ8155835.71-NODE-71-length-142471-cov-11.275215
570165	ERZ8155835_FASTA_CLST_146	0	sanntis	6162	22171	RiPP	root:Host-associated:Human:Digestive system	ERZ8155835_FASTA	mgnify	ERZ8155835.709-NODE-709-length-44779-cov-5.614212
570168	ERZ8155835_FASTA_CLST_149	11	sanntis	82	4191	RiPP	root:Host-associated:Human:Digestive system	ERZ8155835_FASTA	mgnify	ERZ8155835.6376-NODE-6376-length-4193-cov-2.508458
570169	ERZ8155835_FASTA_CLST_150	0	sanntis	3424	8190	Saccharide	root:Host-associated:Human:Digestive system	ERZ8155835_FASTA	mgnify	ERZ8155835.1465-NODE-1465-length-24744-cov-4.890154
570170	ERZ8155835_FASTA_CLST_151	0	sanntis	17007	27893	Other	root:Host-associated:Human:Digestive system	ERZ8155835_FASTA	mgnify	ERZ8155835.1227-NODE-1227-length-29445-cov-12.644199
570171	ERZ8155835_FASTA_CLST_152	0	sanntis	20293	24787	Polyketide	root:Host-associated:Human:Digestive system	ERZ8155835_FASTA	mgnify	ERZ8155835.226-NODE-226-length-84151-cov-7.943683
570172	ERZ8155835_FASTA_CLST_153	10	sanntis	3	4208	RiPP	root:Host-associated:Human:Digestive system	ERZ8155835_FASTA	mgnify	ERZ8155835.5985-NODE-5985-length-4510-cov-85.975982
570173	ERZ8155835_FASTA_CLST_154	10	sanntis	2	23023	Saccharide	root:Host-associated:Human:Digestive system	ERZ8155835_FASTA	mgnify	ERZ8155835.9-NODE-9-length-311836-cov-26.894278
570174	ERZ8155835_FASTA_CLST_155	0	sanntis	252541	260681	NRP	root:Host-associated:Human:Digestive system	ERZ8155835_FASTA	mgnify	ERZ8155835.9-NODE-9-length-311836-cov-26.894278
570175	ERZ8155835_FASTA_CLST_156	1	sanntis	13120	33847	Saccharide	root:Host-associated:Human:Digestive system	ERZ8155835_FASTA	mgnify	ERZ8155835.1047-NODE-1047-length-33849-cov-7.853080
570176	ERZ8155835_FASTA_CLST_157	0	sanntis	14770	25637	RiPP	root:Host-associated:Human:Digestive system	ERZ8155835_FASTA	mgnify	ERZ8155835.1128-NODE-1128-length-31648-cov-18.543443
570178	ERZ8155835_FASTA_CLST_159	0	sanntis	7450	25170	Other	root:Host-associated:Human:Digestive system	ERZ8155835_FASTA	mgnify	ERZ8155835.536-NODE-536-length-54203-cov-8.186433
570179	ERZ8155835_FASTA_CLST_160	0	sanntis	77648	87530	RiPP	root:Host-associated:Human:Digestive system	ERZ8155835_FASTA	mgnify	ERZ8155835.58-NODE-58-length-158836-cov-155.018925
570180	ERZ8155835_FASTA_CLST_161	1	sanntis	31295	37221	NRP	root:Host-associated:Human:Digestive system	ERZ8155835_FASTA	mgnify	ERZ8155835.927-NODE-927-length-37289-cov-5.273433
570182	ERZ8155835_FASTA_CLST_163	0	sanntis	30483	40958	RiPP	root:Host-associated:Human:Digestive system	ERZ8155835_FASTA	mgnify	ERZ8155835.173-NODE-173-length-95240-cov-8.453433
570183	ERZ8155835_FASTA_CLST_164	10	sanntis	56	71856	Saccharide	root:Host-associated:Human:Digestive system	ERZ8155835_FASTA	mgnify	ERZ8155835.256-NODE-256-length-80379-cov-8.439296
570185	ERZ8155835_FASTA_CLST_166	0	sanntis	10158	39554	Saccharide	root:Host-associated:Human:Digestive system	ERZ8155835_FASTA	mgnify	ERZ8155835.798-NODE-798-length-41556-cov-20.966579
570186	ERZ8155835_FASTA_CLST_167	0	sanntis	14244	34019	Saccharide	root:Host-associated:Human:Digestive system	ERZ8155835_FASTA	mgnify	ERZ8155835.344-NODE-344-length-70124-cov-8.595128
570187	ERZ8155835_FASTA_CLST_168	0	sanntis	28778	44722	Saccharide	root:Host-associated:Human:Digestive system	ERZ8155835_FASTA	mgnify	ERZ8155835.183-NODE-183-length-93253-cov-37.524153
570188	ERZ8155835_FASTA_CLST_169	11	sanntis	2	6186	Polyketide	root:Host-associated:Human:Digestive system	ERZ8155835_FASTA	mgnify	ERZ8155835.4680-NODE-4680-length-6188-cov-3.481494
570191	ERZ8155835_FASTA_CLST_172	0	sanntis	66866	111704	Saccharide	root:Host-associated:Human:Digestive system	ERZ8155835_FASTA	mgnify	ERZ8155835.17-NODE-17-length-259111-cov-9.361563
570192	ERZ8155835_FASTA_CLST_173	10	sanntis	232	30527	Other	root:Host-associated:Human:Digestive system	ERZ8155835_FASTA	mgnify	ERZ8155835.446-NODE-446-length-60150-cov-145.358233
570193	ERZ8155835_FASTA_CLST_174	10	sanntis	112	3594	RiPP	root:Host-associated:Human:Digestive system	ERZ8155835_FASTA	mgnify	ERZ8155835.922-NODE-922-length-37448-cov-169.493542
570194	ERZ8155835_FASTA_CLST_175	10	sanntis	2	3928	Saccharide	root:Host-associated:Human:Digestive system	ERZ8155835_FASTA	mgnify	ERZ8155835.6154-NODE-6154-length-4353-cov-2.599581
570195	ERZ8155835_FASTA_CLST_176	0	sanntis	15215	19273	RiPP	root:Host-associated:Human:Digestive system	ERZ8155835_FASTA	mgnify	ERZ8155835.767-NODE-767-length-42332-cov-6.913192
570197	ERZ8155835_FASTA_CLST_178	1	sanntis	148638	165180	Saccharide	root:Host-associated:Human:Digestive system	ERZ8155835_FASTA	mgnify	ERZ8155835.49-NODE-49-length-165397-cov-14.722140
570199	ERZ8155835_FASTA_CLST_180	0	sanntis	14278	26486	Other	root:Host-associated:Human:Digestive system	ERZ8155835_FASTA	mgnify	ERZ8155835.1285-NODE-1285-length-28139-cov-4.752599
570201	ERZ8155835_FASTA_CLST_182	10	sanntis	3	16432	Saccharide	root:Host-associated:Human:Digestive system	ERZ8155835_FASTA	mgnify	ERZ8155835.1906-NODE-1906-length-18709-cov-23.200279
570202	ERZ8155835_FASTA_CLST_183	10	sanntis	162	15321	Saccharide	root:Host-associated:Human:Digestive system	ERZ8155835_FASTA	mgnify	ERZ8155835.1763-NODE-1763-length-20330-cov-17.563354
570203	ERZ8155835_FASTA_CLST_184	0	sanntis	56634	70101	Saccharide	root:Host-associated:Human:Digestive system	ERZ8155835_FASTA	mgnify	ERZ8155835.258-NODE-258-length-80097-cov-13.205979
570204	ERZ8155835_FASTA_CLST_185	0	sanntis	66234	83710	Other	root:Host-associated:Human:Digestive system	ERZ8155835_FASTA	mgnify	ERZ8155835.23-NODE-23-length-230769-cov-14.447810
570205	ERZ8155835_FASTA_CLST_186	10	sanntis	2	15243	RiPP	root:Host-associated:Human:Digestive system	ERZ8155835_FASTA	mgnify	ERZ8155835.1403-NODE-1403-length-25876-cov-38.816816
570206	ERZ8155835_FASTA_CLST_187	10	sanntis	2	5883	RiPP	root:Host-associated:Human:Digestive system	ERZ8155835_FASTA	mgnify	ERZ8155835.3999-NODE-3999-length-7578-cov-13.077097
570209	ERZ8155835_FASTA_CLST_190	0	sanntis	12949	21776	RiPP	root:Host-associated:Human:Digestive system	ERZ8155835_FASTA	mgnify	ERZ8155835.393-NODE-393-length-64920-cov-4.477515
570210	ERZ8155835_FASTA_CLST_191	0	sanntis	4206	9578	RiPP	root:Host-associated:Human:Digestive system	ERZ8155835_FASTA	mgnify	ERZ8155835.1994-NODE-1994-length-17724-cov-10.067406
570211	ERZ8155835_FASTA_CLST_192	10	sanntis	2	12483	NRP|Saccharide	root:Host-associated:Human:Digestive system	ERZ8155835_FASTA	mgnify	ERZ8155835.2164-NODE-2164-length-16287-cov-10.117238
570212	ERZ8155835_FASTA_CLST_193	0	sanntis	33160	58183	Other	root:Host-associated:Human:Digestive system	ERZ8155835_FASTA	mgnify	ERZ8155835.237-NODE-237-length-82994-cov-6.990330
570214	ERZ8155835_FASTA_CLST_195	0	sanntis	3319	8032	RiPP	root:Host-associated:Human:Digestive system	ERZ8155835_FASTA	mgnify	ERZ8155835.2908-NODE-2908-length-11406-cov-8.038058
570216	ERZ8155835_FASTA_CLST_197	0	sanntis	9432	17187	Saccharide	root:Host-associated:Human:Digestive system	ERZ8155835_FASTA	mgnify	ERZ8155835.1744-NODE-1744-length-20497-cov-5.074406
570217	ERZ8155835_FASTA_CLST_198	10	sanntis	168	22565	Saccharide	root:Host-associated:Human:Digestive system	ERZ8155835_FASTA	mgnify	ERZ8155835.1290-NODE-1290-length-28092-cov-32.239755
570218	ERZ8155835_FASTA_CLST_199	0	sanntis	5950	21401	Saccharide	root:Host-associated:Human:Digestive system	ERZ8155835_FASTA	mgnify	ERZ8155835.508-NODE-508-length-56110-cov-8.483561
570219	ERZ8155835_FASTA_CLST_200	0	sanntis	6840	47531	NRP	root:Host-associated:Human:Digestive system	ERZ8155835_FASTA	mgnify	ERZ8155835.222-NODE-222-length-84711-cov-20.990526
570220	ERZ8155835_FASTA_CLST_201	0	sanntis	51382	56897	RiPP	root:Host-associated:Human:Digestive system	ERZ8155835_FASTA	mgnify	ERZ8155835.222-NODE-222-length-84711-cov-20.990526
570222	ERZ8155835_FASTA_CLST_203	0	sanntis	24089	48459	Saccharide	root:Host-associated:Human:Digestive system	ERZ8155835_FASTA	mgnify	ERZ8155835.119-NODE-119-length-112119-cov-6.468420
570225	ERZ8155835_FASTA_CLST_206	0	sanntis	45248	57678	Saccharide	root:Host-associated:Human:Digestive system	ERZ8155835_FASTA	mgnify	ERZ8155835.47-NODE-47-length-168981-cov-135.572872
570227	ERZ8155835_FASTA_CLST_208	0	sanntis	13377	39900	Saccharide	root:Host-associated:Human:Digestive system	ERZ8155835_FASTA	mgnify	ERZ8155835.744-NODE-744-length-43266-cov-5.621231
570228	ERZ8155835_FASTA_CLST_209	0	sanntis	37936	42526	RiPP	root:Host-associated:Human:Digestive system	ERZ8155835_FASTA	mgnify	ERZ8155835.136-NODE-136-length-106503-cov-14.039531
570229	ERZ8155835_FASTA_CLST_210	0	sanntis	47323	54005	RiPP	root:Host-associated:Human:Digestive system	ERZ8155835_FASTA	mgnify	ERZ8155835.136-NODE-136-length-106503-cov-14.039531
570233	ERZ8155835_FASTA_CLST_214	0	sanntis	59481	69080	Saccharide	root:Host-associated:Human:Digestive system	ERZ8155835_FASTA	mgnify	ERZ8155835.285-NODE-285-length-77407-cov-7.337587
570235	ERZ8155835_FASTA_CLST_216	10	sanntis	2	17910	Saccharide	root:Host-associated:Human:Digestive system	ERZ8155835_FASTA	mgnify	ERZ8155835.1676-NODE-1676-length-21497-cov-5.060209
570237	ERZ8155835_FASTA_CLST_218	1	sanntis	10797	19853	Saccharide	root:Host-associated:Human:Digestive system	ERZ8155835_FASTA	mgnify	ERZ8155835.1794-NODE-1794-length-19855-cov-28.164646
570238	ERZ8155835_FASTA_CLST_219	0	sanntis	5233	18875	NRP	root:Host-associated:Human:Digestive system	ERZ8155835_FASTA	mgnify	ERZ8155835.1293-NODE-1293-length-28041-cov-8.521797
570239	ERZ8155835_FASTA_CLST_220	0	sanntis	13978	27845	Saccharide	root:Host-associated:Human:Digestive system	ERZ8155835_FASTA	mgnify	ERZ8155835.202-NODE-202-length-88154-cov-132.371673
570240	ERZ8155835_FASTA_CLST_221	10	sanntis	39	9243	Saccharide	root:Host-associated:Human:Digestive system	ERZ8155835_FASTA	mgnify	ERZ8155835.2737-NODE-2737-length-12290-cov-324.384798
570241	ERZ8155835_FASTA_CLST_222	10	sanntis	296	13178	Saccharide	root:Host-associated:Human:Digestive system	ERZ8155835_FASTA	mgnify	ERZ8155835.770-NODE-770-length-42178-cov-20.114807
570244	ERZ8155835_FASTA_CLST_225	0	sanntis	9638	31577	Saccharide	root:Host-associated:Human:Digestive system	ERZ8155835_FASTA	mgnify	ERZ8155835.1121-NODE-1121-length-31793-cov-15.688229
570246	ERZ8155835_FASTA_CLST_227	0	sanntis	28620	30341	NRP	root:Host-associated:Human:Digestive system	ERZ8155835_FASTA	mgnify	ERZ8155835.450-NODE-450-length-60050-cov-9.419402
570248	ERZ8155835_FASTA_CLST_229	0	sanntis	50842	62348	RiPP	root:Host-associated:Human:Digestive system	ERZ8155835_FASTA	mgnify	ERZ8155835.146-NODE-146-length-103361-cov-12.781804
570249	ERZ8155835_FASTA_CLST_230	10	sanntis	132	11430	RiPP	root:Host-associated:Human:Digestive system	ERZ8155835_FASTA	mgnify	ERZ8155835.2678-NODE-2678-length-12667-cov-6.375198
570250	ERZ8155835_FASTA_CLST_231	0	sanntis	32851	67885	Saccharide	root:Host-associated:Human:Digestive system	ERZ8155835_FASTA	mgnify	ERZ8155835.343-NODE-343-length-70493-cov-15.117976
570251	ERZ8155835_FASTA_CLST_232	11	sanntis	670	11619	NRP	root:Host-associated:Human:Digestive system	ERZ8155835_FASTA	mgnify	ERZ8155835.2866-NODE-2866-length-11621-cov-19.547899
570252	ERZ8155835_FASTA_CLST_233	0	sanntis	22976	25985	Polyketide	root:Host-associated:Human:Digestive system	ERZ8155835_FASTA	mgnify	ERZ8155835.887-NODE-887-length-38268-cov-18.769686
570254	ERZ8155835_FASTA_CLST_235	10	sanntis	101	4875	RiPP	root:Host-associated:Human:Digestive system	ERZ8155835_FASTA	mgnify	ERZ8155835.3823-NODE-3823-length-7981-cov-6.934267
570255	ERZ8155835_FASTA_CLST_236	0	sanntis	52426	65832	Saccharide	root:Host-associated:Human:Digestive system	ERZ8155835_FASTA	mgnify	ERZ8155835.18-NODE-18-length-239876-cov-37.404523
570256	ERZ8155835_FASTA_CLST_237	1	sanntis	208652	239729	Other	root:Host-associated:Human:Digestive system	ERZ8155835_FASTA	mgnify	ERZ8155835.18-NODE-18-length-239876-cov-37.404523
570258	ERZ8155835_FASTA_CLST_239	11	sanntis	3	20356	Other	root:Host-associated:Human:Digestive system	ERZ8155835_FASTA	mgnify	ERZ8155835.1758-NODE-1758-length-20358-cov-11.109688
570260	ERZ8155835_FASTA_CLST_241	1	sanntis	12549	27230	Other	root:Host-associated:Human:Digestive system	ERZ8155835_FASTA	mgnify	ERZ8155835.1319-NODE-1319-length-27376-cov-7.984261
570261	ERZ8155835_FASTA_CLST_242	0	sanntis	28085	35387	RiPP	root:Host-associated:Human:Digestive system	ERZ8155835_FASTA	mgnify	ERZ8155835.553-NODE-553-length-53116-cov-8.637794
570262	ERZ8155835_FASTA_CLST_243	0	sanntis	23507	28142	NRP	root:Host-associated:Human:Digestive system	ERZ8155835_FASTA	mgnify	ERZ8155835.906-NODE-906-length-37772-cov-7.860567
570264	ERZ8155835_FASTA_CLST_245	0	sanntis	44785	75629	Other	root:Host-associated:Human:Digestive system	ERZ8155835_FASTA	mgnify	ERZ8155835.294-NODE-294-length-76776-cov-172.469976
570266	ERZ8155835_FASTA_CLST_247	1	sanntis	18072	25730	Polyketide	root:Host-associated:Human:Digestive system	ERZ8155835_FASTA	mgnify	ERZ8155835.1389-NODE-1389-length-26094-cov-7.660970
570267	ERZ8155835_FASTA_CLST_248	1	sanntis	52418	57956	Saccharide	root:Host-associated:Human:Digestive system	ERZ8155835_FASTA	mgnify	ERZ8155835.473-NODE-473-length-58831-cov-158.098254
570270	ERZ8155835_FASTA_CLST_251	0	sanntis	37173	46088	RiPP	root:Host-associated:Human:Digestive system	ERZ8155835_FASTA	mgnify	ERZ8155835.403-NODE-403-length-64186-cov-8.664515
570273	ERZ8155835_FASTA_CLST_254	11	sanntis	3	8307	NRP	root:Host-associated:Human:Digestive system	ERZ8155835_FASTA	mgnify	ERZ8155835.3698-NODE-3698-length-8308-cov-6.892282
570275	ERZ8155835_FASTA_CLST_256	0	sanntis	333785	363143	Saccharide	root:Host-associated:Human:Digestive system	ERZ8155835_FASTA	mgnify	ERZ8155835.2-NODE-2-length-605058-cov-7.847384
570276	ERZ8155835_FASTA_CLST_257	0	sanntis	521834	550180	NRP	root:Host-associated:Human:Digestive system	ERZ8155835_FASTA	mgnify	ERZ8155835.2-NODE-2-length-605058-cov-7.847384
570278	ERZ8155835_FASTA_CLST_259	0	sanntis	18918	39941	Other	root:Host-associated:Human:Digestive system	ERZ8155835_FASTA	mgnify	ERZ8155835.710-NODE-710-length-44749-cov-15.966640
570279	ERZ8155835_FASTA_CLST_260	0	sanntis	37312	38910	Other	root:Host-associated:Human:Digestive system	ERZ8155835_FASTA	mgnify	ERZ8155835.73-NODE-73-length-140814-cov-106.492658
570280	ERZ8155835_FASTA_CLST_261	10	sanntis	274	24442	Saccharide	root:Host-associated:Human:Digestive system	ERZ8155835_FASTA	mgnify	ERZ8155835.984-NODE-984-length-35638-cov-6.806003
570281	ERZ8155835_FASTA_CLST_262	10	sanntis	2	4444	RiPP	root:Host-associated:Human:Digestive system	ERZ8155835_FASTA	mgnify	ERZ8155835.2574-NODE-2574-length-13317-cov-17.071030
570283	ERZ8155835_FASTA_CLST_264	1	sanntis	106262	112382	Saccharide	root:Host-associated:Human:Digestive system	ERZ8155835_FASTA	mgnify	ERZ8155835.114-NODE-114-length-112763-cov-140.781506
570286	ERZ8155835_FASTA_CLST_267	10	sanntis	488	12031	Terpene	root:Host-associated:Human:Digestive system	ERZ8155835_FASTA	mgnify	ERZ8155835.1328-NODE-1328-length-27144-cov-8.003618
570289	ERZ8155835_FASTA_CLST_270	0	sanntis	44623	80527	Saccharide	root:Host-associated:Human:Digestive system	ERZ8155835_FASTA	mgnify	ERZ8155835.175-NODE-175-length-95126-cov-32.911372
570290	ERZ8155835_FASTA_CLST_271	10	sanntis	3	7154	RiPP	root:Host-associated:Human:Digestive system	ERZ8155835_FASTA	mgnify	ERZ8155835.2501-NODE-2501-length-13728-cov-18.832809
570291	ERZ8155835_FASTA_CLST_272	0	sanntis	142397	165790	NRP	root:Host-associated:Human:Digestive system	ERZ8155835_FASTA	mgnify	ERZ8155835.38-NODE-38-length-188930-cov-27.661210
570293	ERZ8155835_FASTA_CLST_274	1	sanntis	9826	15122	Polyketide	root:Host-associated:Human:Digestive system	ERZ8155835_FASTA	mgnify	ERZ8155835.2293-NODE-2293-length-15123-cov-13.860897
570294	ERZ8155835_FASTA_CLST_275	10	sanntis	2	25113	Other	root:Host-associated:Human:Digestive system	ERZ8155835_FASTA	mgnify	ERZ8155835.467-NODE-467-length-58978-cov-7.254705
570297	ERZ8155835_FASTA_CLST_278	0	sanntis	210244	214563	Other	root:Host-associated:Human:Digestive system	ERZ8155835_FASTA	mgnify	ERZ8155835.24-NODE-24-length-227661-cov-29.967505
570298	ERZ8155835_FASTA_CLST_279	10	sanntis	185	9608	RiPP	root:Host-associated:Human:Digestive system	ERZ8155835_FASTA	mgnify	ERZ8155835.3245-NODE-3245-length-9851-cov-8.169049
570300	ERZ8155835_FASTA_CLST_281	0	sanntis	14149	48035	Saccharide	root:Host-associated:Human:Digestive system	ERZ8155835_FASTA	mgnify	ERZ8155835.90-NODE-90-length-126432-cov-19.387681
570301	ERZ8155835_FASTA_CLST_282	0	sanntis	55765	83109	Saccharide	root:Host-associated:Human:Digestive system	ERZ8155835_FASTA	mgnify	ERZ8155835.90-NODE-90-length-126432-cov-19.387681
570302	ERZ8155835_FASTA_CLST_283	0	sanntis	37705	61301	Other	root:Host-associated:Human:Digestive system	ERZ8155835_FASTA	mgnify	ERZ8155835.13-NODE-13-length-280122-cov-9.869756
570303	ERZ8155835_FASTA_CLST_284	0	sanntis	171424	180561	Other	root:Host-associated:Human:Digestive system	ERZ8155835_FASTA	mgnify	ERZ8155835.13-NODE-13-length-280122-cov-9.869756
570308	ERZ8155835_FASTA_CLST_289	0	sanntis	68449	75199	NRP	root:Host-associated:Human:Digestive system	ERZ8155835_FASTA	mgnify	ERZ8155835.280-NODE-280-length-77830-cov-7.760887
570309	ERZ8155835_FASTA_CLST_290	10	sanntis	2	12105	NRP|Saccharide	root:Host-associated:Human:Digestive system	ERZ8155835_FASTA	mgnify	ERZ8155835.2681-NODE-2681-length-12642-cov-23.769762
570310	ERZ8155835_FASTA_CLST_291	10	sanntis	3	20581	Saccharide	root:Host-associated:Human:Digestive system	ERZ8155835_FASTA	mgnify	ERZ8155835.1002-NODE-1002-length-35141-cov-121.601721
570312	ERZ8155835_FASTA_CLST_293	10	sanntis	2	5627	Polyketide	root:Host-associated:Human:Digestive system	ERZ8155835_FASTA	mgnify	ERZ8155835.3491-NODE-3491-length-8935-cov-11.802252
570313	ERZ8155835_FASTA_CLST_294	10	sanntis	3	2955	RiPP	root:Host-associated:Human:Digestive system	ERZ8155835_FASTA	mgnify	ERZ8155835.4340-NODE-4340-length-6823-cov-14.258126
570314	ERZ8155835_FASTA_CLST_295	1	sanntis	4966	22290	Other	root:Host-associated:Human:Digestive system	ERZ8155835_FASTA	mgnify	ERZ8155835.1560-NODE-1560-length-23360-cov-9.576014
570315	ERZ8155835_FASTA_CLST_296	10	sanntis	2	11124	Saccharide	root:Host-associated:Human:Digestive system	ERZ8155835_FASTA	mgnify	ERZ8155835.31-NODE-31-length-201869-cov-17.279039
570316	ERZ8155835_FASTA_CLST_297	10	sanntis	87	13619	Other	root:Host-associated:Human:Digestive system	ERZ8155835_FASTA	mgnify	ERZ8155835.2359-NODE-2359-length-14685-cov-4.113602
570320	ERZ8155835_FASTA_CLST_301	10	sanntis	1	16292	Other	root:Host-associated:Human:Digestive system	ERZ8155835_FASTA	mgnify	ERZ8155835.321-NODE-321-length-73708-cov-11.922990
570324	ERZ8155835_FASTA_CLST_305	0	sanntis	62405	77055	Saccharide	root:Host-associated:Human:Digestive system	ERZ8155835_FASTA	mgnify	ERZ8155835.291-NODE-291-length-77129-cov-6.010315
570326	ERZ8155835_FASTA_CLST_307	10	sanntis	189	11463	Saccharide	root:Host-associated:Human:Digestive system	ERZ8155835_FASTA	mgnify	ERZ8155835.2707-NODE-2707-length-12454-cov-4.089685
570327	ERZ8155835_FASTA_CLST_308	10	sanntis	1	5307	RiPP	root:Host-associated:Human:Digestive system	ERZ8155835_FASTA	mgnify	ERZ8155835.4582-NODE-4582-length-6356-cov-2.329630
570328	ERZ8155835_FASTA_CLST_309	10	sanntis	284	43177	Saccharide	root:Host-associated:Human:Digestive system	ERZ8155835_FASTA	mgnify	ERZ8155835.620-NODE-620-length-48996-cov-9.771500
570329	ERZ8155835_FASTA_CLST_310	11	sanntis	3	21177	Saccharide	root:Host-associated:Human:Digestive system	ERZ8155835_FASTA	mgnify	ERZ8155835.1703-NODE-1703-length-21178-cov-10.741277
570330	ERZ8155835_FASTA_CLST_311	0	sanntis	22974	40136	RiPP	root:Host-associated:Human:Digestive system	ERZ8155835_FASTA	mgnify	ERZ8155835.431-NODE-431-length-61518-cov-6.236793
571532	ERZ857969_FASTA_CLST_0	10	sanntis	2	3190	NRP|Saccharide	root:Host-associated:Human:Digestive system:Large intestine:Fecal	ERZ857969_FASTA	mgnify	ERZ857969.6482-NODE-6482-length-8270-cov-4.515642
571533	ERZ857969_FASTA_CLST_1	11	sanntis	2	5654	NRP	root:Host-associated:Human:Digestive system:Large intestine:Fecal	ERZ857969_FASTA	mgnify	ERZ857969.9024-NODE-9024-length-5656-cov-2.524371
571536	ERZ857969_FASTA_CLST_4	10	sanntis	261	24980	Other	root:Host-associated:Human:Digestive system:Large intestine:Fecal	ERZ857969_FASTA	mgnify	ERZ857969.1879-NODE-1879-length-26497-cov-3.525528
571537	ERZ857969_FASTA_CLST_5	10	sanntis	87	7094	RiPP	root:Host-associated:Human:Digestive system:Large intestine:Fecal	ERZ857969_FASTA	mgnify	ERZ857969.6920-NODE-6920-length-7674-cov-3.319071
571538	ERZ857969_FASTA_CLST_6	0	sanntis	43686	47320	RiPP	root:Host-associated:Human:Digestive system:Large intestine:Fecal	ERZ857969_FASTA	mgnify	ERZ857969.635-NODE-635-length-57237-cov-6.529362
571539	ERZ857969_FASTA_CLST_7	0	sanntis	28329	36080	Saccharide	root:Host-associated:Human:Digestive system:Large intestine:Fecal	ERZ857969_FASTA	mgnify	ERZ857969.1216-NODE-1216-length-36815-cov-4.361099
571540	ERZ857969_FASTA_CLST_8	0	sanntis	26551	31046	NRP|Saccharide	root:Host-associated:Human:Digestive system:Large intestine:Fecal	ERZ857969_FASTA	mgnify	ERZ857969.1343-NODE-1343-length-34353-cov-4.393930
571541	ERZ857969_FASTA_CLST_9	10	sanntis	124	5640	RiPP	root:Host-associated:Human:Digestive system:Large intestine:Fecal	ERZ857969_FASTA	mgnify	ERZ857969.7722-NODE-7722-length-6788-cov-3.511213
571543	ERZ857969_FASTA_CLST_11	0	sanntis	47749	81593	Saccharide	root:Host-associated:Human:Digestive system:Large intestine:Fecal	ERZ857969_FASTA	mgnify	ERZ857969.185-NODE-185-length-106731-cov-38.722740
571545	ERZ857969_FASTA_CLST_13	0	sanntis	94368	105785	Other	root:Host-associated:Human:Digestive system:Large intestine:Fecal	ERZ857969_FASTA	mgnify	ERZ857969.144-NODE-144-length-116270-cov-4.161184
571547	ERZ857969_FASTA_CLST_15	0	sanntis	5080	15934	Other	root:Host-associated:Human:Digestive system:Large intestine:Fecal	ERZ857969_FASTA	mgnify	ERZ857969.563-NODE-563-length-61433-cov-4.251051
571550	ERZ857969_FASTA_CLST_18	0	sanntis	6926	14090	Saccharide	root:Host-associated:Human:Digestive system:Large intestine:Fecal	ERZ857969_FASTA	mgnify	ERZ857969.260-NODE-260-length-91235-cov-45.149835
571552	ERZ857969_FASTA_CLST_20	0	sanntis	4022	16162	Saccharide	root:Host-associated:Human:Digestive system:Large intestine:Fecal	ERZ857969_FASTA	mgnify	ERZ857969.2314-NODE-2314-length-22170-cov-11.967533
571553	ERZ857969_FASTA_CLST_21	10	sanntis	2	3219	Saccharide	root:Host-associated:Human:Digestive system:Large intestine:Fecal	ERZ857969_FASTA	mgnify	ERZ857969.12348-NODE-12348-length-3915-cov-8.437047
571558	ERZ857969_FASTA_CLST_26	0	sanntis	12303	38348	Saccharide	root:Host-associated:Human:Digestive system:Large intestine:Fecal	ERZ857969_FASTA	mgnify	ERZ857969.289-NODE-289-length-86450-cov-15.363898
571560	ERZ857969_FASTA_CLST_28	10	sanntis	68	24709	Saccharide	root:Host-associated:Human:Digestive system:Large intestine:Fecal	ERZ857969_FASTA	mgnify	ERZ857969.1334-NODE-1334-length-34533-cov-3.144150
571561	ERZ857969_FASTA_CLST_29	10	sanntis	1	7042	RiPP	root:Host-associated:Human:Digestive system:Large intestine:Fecal	ERZ857969_FASTA	mgnify	ERZ857969.2233-NODE-2233-length-22899-cov-3.904789
571562	ERZ857969_FASTA_CLST_30	10	sanntis	2	4043	NRP|Polyketide	root:Host-associated:Human:Digestive system:Large intestine:Fecal	ERZ857969_FASTA	mgnify	ERZ857969.8102-NODE-8102-length-6448-cov-5.245425
571563	ERZ857969_FASTA_CLST_31	0	sanntis	98349	101614	RiPP	root:Host-associated:Human:Digestive system:Large intestine:Fecal	ERZ857969_FASTA	mgnify	ERZ857969.13-NODE-13-length-249708-cov-13.906879
571564	ERZ857969_FASTA_CLST_32	0	sanntis	209890	211912	NRP|Saccharide	root:Host-associated:Human:Digestive system:Large intestine:Fecal	ERZ857969_FASTA	mgnify	ERZ857969.13-NODE-13-length-249708-cov-13.906879
571565	ERZ857969_FASTA_CLST_33	1	sanntis	4123	9592	RiPP	root:Host-associated:Human:Digestive system:Large intestine:Fecal	ERZ857969_FASTA	mgnify	ERZ857969.5430-NODE-5430-length-9933-cov-3.018526
571567	ERZ857969_FASTA_CLST_35	0	sanntis	67046	82768	Saccharide	root:Host-associated:Human:Digestive system:Large intestine:Fecal	ERZ857969_FASTA	mgnify	ERZ857969.140-NODE-140-length-117295-cov-7.796076
571568	ERZ857969_FASTA_CLST_36	10	sanntis	3	12663	Saccharide	root:Host-associated:Human:Digestive system:Large intestine:Fecal	ERZ857969_FASTA	mgnify	ERZ857969.998-NODE-998-length-42664-cov-6.018447
571571	ERZ857969_FASTA_CLST_39	11	sanntis	66	24859	Other	root:Host-associated:Human:Digestive system:Large intestine:Fecal	ERZ857969_FASTA	mgnify	ERZ857969.2017-NODE-2017-length-25025-cov-4.628034
571572	ERZ857969_FASTA_CLST_40	1	sanntis	8078	11102	RiPP	root:Host-associated:Human:Digestive system:Large intestine:Fecal	ERZ857969_FASTA	mgnify	ERZ857969.4710-NODE-4710-length-11615-cov-3.864533
571573	ERZ857969_FASTA_CLST_41	10	sanntis	2	13574	Other	root:Host-associated:Human:Digestive system:Large intestine:Fecal	ERZ857969_FASTA	mgnify	ERZ857969.48-NODE-48-length-181309-cov-39.165492
571574	ERZ857969_FASTA_CLST_42	0	sanntis	106552	119286	Saccharide	root:Host-associated:Human:Digestive system:Large intestine:Fecal	ERZ857969_FASTA	mgnify	ERZ857969.48-NODE-48-length-181309-cov-39.165492
571575	ERZ857969_FASTA_CLST_43	0	sanntis	123366	133231	Other	root:Host-associated:Human:Digestive system:Large intestine:Fecal	ERZ857969_FASTA	mgnify	ERZ857969.48-NODE-48-length-181309-cov-39.165492
571576	ERZ857969_FASTA_CLST_44	0	sanntis	73717	88699	Polyketide	root:Host-associated:Human:Digestive system:Large intestine:Fecal	ERZ857969_FASTA	mgnify	ERZ857969.198-NODE-198-length-104128-cov-4.533683
571578	ERZ857969_FASTA_CLST_46	1	sanntis	5844	8226	RiPP	root:Host-associated:Human:Digestive system:Large intestine:Fecal	ERZ857969_FASTA	mgnify	ERZ857969.6519-NODE-6519-length-8226-cov-3.506058
571579	ERZ857969_FASTA_CLST_47	10	sanntis	3	5436	RiPP	root:Host-associated:Human:Digestive system:Large intestine:Fecal	ERZ857969_FASTA	mgnify	ERZ857969.9092-NODE-9092-length-5604-cov-7.759056
571581	ERZ857969_FASTA_CLST_49	11	sanntis	1	45844	Saccharide	root:Host-associated:Human:Digestive system:Large intestine:Fecal	ERZ857969_FASTA	mgnify	ERZ857969.899-NODE-899-length-45952-cov-3.814672
571582	ERZ857969_FASTA_CLST_50	0	sanntis	16466	32029	Saccharide	root:Host-associated:Human:Digestive system:Large intestine:Fecal	ERZ857969_FASTA	mgnify	ERZ857969.1259-NODE-1259-length-35877-cov-4.403048
571583	ERZ857969_FASTA_CLST_51	10	sanntis	184	21862	Other	root:Host-associated:Human:Digestive system:Large intestine:Fecal	ERZ857969_FASTA	mgnify	ERZ857969.1492-NODE-1492-length-31807-cov-43.135393
571584	ERZ857969_FASTA_CLST_52	11	sanntis	2	6232	NRP	root:Host-associated:Human:Digestive system:Large intestine:Fecal	ERZ857969_FASTA	mgnify	ERZ857969.8332-NODE-8332-length-6232-cov-2.138255
571586	ERZ857969_FASTA_CLST_54	0	sanntis	13456	26744	RiPP	root:Host-associated:Human:Digestive system:Large intestine:Fecal	ERZ857969_FASTA	mgnify	ERZ857969.1648-NODE-1648-length-29614-cov-6.545282
571587	ERZ857969_FASTA_CLST_55	10	sanntis	3	15182	Saccharide	root:Host-associated:Human:Digestive system:Large intestine:Fecal	ERZ857969_FASTA	mgnify	ERZ857969.2150-NODE-2150-length-23595-cov-24.075531
571588	ERZ857969_FASTA_CLST_56	0	sanntis	23711	45559	Other	root:Host-associated:Human:Digestive system:Large intestine:Fecal	ERZ857969_FASTA	mgnify	ERZ857969.661-NODE-661-length-55235-cov-6.263193
571589	ERZ857969_FASTA_CLST_57	0	sanntis	21700	25979	RiPP	root:Host-associated:Human:Digestive system:Large intestine:Fecal	ERZ857969_FASTA	mgnify	ERZ857969.1722-NODE-1722-length-28407-cov-17.273526
571591	ERZ857969_FASTA_CLST_59	10	sanntis	32	18901	NRP	root:Host-associated:Human:Digestive system:Large intestine:Fecal	ERZ857969_FASTA	mgnify	ERZ857969.22-NODE-22-length-231355-cov-5.429684
571592	ERZ857969_FASTA_CLST_60	0	sanntis	88506	91862	NRP	root:Host-associated:Human:Digestive system:Large intestine:Fecal	ERZ857969_FASTA	mgnify	ERZ857969.22-NODE-22-length-231355-cov-5.429684
571594	ERZ857969_FASTA_CLST_62	10	sanntis	2	10053	RiPP	root:Host-associated:Human:Digestive system:Large intestine:Fecal	ERZ857969_FASTA	mgnify	ERZ857969.1820-NODE-1820-length-27131-cov-5.351972
571597	ERZ857969_FASTA_CLST_65	0	sanntis	18017	24101	Other	root:Host-associated:Human:Digestive system:Large intestine:Fecal	ERZ857969_FASTA	mgnify	ERZ857969.1813-NODE-1813-length-27185-cov-3.827608
571599	ERZ857969_FASTA_CLST_67	1	sanntis	4838	7336	RiPP	root:Host-associated:Human:Digestive system:Large intestine:Fecal	ERZ857969_FASTA	mgnify	ERZ857969.7178-NODE-7178-length-7337-cov-3.316397
571600	ERZ857969_FASTA_CLST_68	0	sanntis	62266	85730	Other	root:Host-associated:Human:Digestive system:Large intestine:Fecal	ERZ857969_FASTA	mgnify	ERZ857969.163-NODE-163-length-111603-cov-44.472962
571601	ERZ857969_FASTA_CLST_69	10	sanntis	263	17686	Saccharide	root:Host-associated:Human:Digestive system:Large intestine:Fecal	ERZ857969_FASTA	mgnify	ERZ857969.698-NODE-698-length-53188-cov-15.081230
571603	ERZ857969_FASTA_CLST_71	10	sanntis	4	2737	NRP	root:Host-associated:Human:Digestive system:Large intestine:Fecal	ERZ857969_FASTA	mgnify	ERZ857969.15052-NODE-15052-length-3098-cov-2.415051
571604	ERZ857969_FASTA_CLST_72	10	sanntis	1	7008	Other	root:Host-associated:Human:Digestive system:Large intestine:Fecal	ERZ857969_FASTA	mgnify	ERZ857969.1242-NODE-1242-length-36260-cov-4.082696
571605	ERZ857969_FASTA_CLST_73	0	sanntis	53468	65314	NRP	root:Host-associated:Human:Digestive system:Large intestine:Fecal	ERZ857969_FASTA	mgnify	ERZ857969.385-NODE-385-length-75546-cov-10.339113
571607	ERZ857969_FASTA_CLST_75	11	sanntis	2	27395	Saccharide	root:Host-associated:Human:Digestive system:Large intestine:Fecal	ERZ857969_FASTA	mgnify	ERZ857969.1801-NODE-1801-length-27395-cov-3.697842
571608	ERZ857969_FASTA_CLST_76	11	sanntis	428	22051	Saccharide	root:Host-associated:Human:Digestive system:Large intestine:Fecal	ERZ857969_FASTA	mgnify	ERZ857969.2329-NODE-2329-length-22053-cov-12.741113
571609	ERZ857969_FASTA_CLST_77	0	sanntis	12808	31563	Other	root:Host-associated:Human:Digestive system:Large intestine:Fecal	ERZ857969_FASTA	mgnify	ERZ857969.749-NODE-749-length-51162-cov-8.039192
571612	ERZ857969_FASTA_CLST_80	0	sanntis	27807	44937	Other	root:Host-associated:Human:Digestive system:Large intestine:Fecal	ERZ857969_FASTA	mgnify	ERZ857969.42-NODE-42-length-186755-cov-14.950712
571613	ERZ857969_FASTA_CLST_81	1	sanntis	10654	19578	RiPP	root:Host-associated:Human:Digestive system:Large intestine:Fecal	ERZ857969_FASTA	mgnify	ERZ857969.2721-NODE-2721-length-19578-cov-2.946525
571616	ERZ857969_FASTA_CLST_84	1	sanntis	10984	33072	Other	root:Host-associated:Human:Digestive system:Large intestine:Fecal	ERZ857969_FASTA	mgnify	ERZ857969.1420-NODE-1420-length-33073-cov-3.317009
571618	ERZ857969_FASTA_CLST_86	11	sanntis	173	4852	RiPP	root:Host-associated:Human:Digestive system:Large intestine:Fecal	ERZ857969_FASTA	mgnify	ERZ857969.10245-NODE-10245-length-4917-cov-3.140477
571621	ERZ857969_FASTA_CLST_89	0	sanntis	28525	51007	Other	root:Host-associated:Human:Digestive system:Large intestine:Fecal	ERZ857969_FASTA	mgnify	ERZ857969.197-NODE-197-length-104632-cov-4.022596
571622	ERZ857969_FASTA_CLST_90	11	sanntis	257	4764	NRP	root:Host-associated:Human:Digestive system:Large intestine:Fecal	ERZ857969_FASTA	mgnify	ERZ857969.10032-NODE-10032-length-5028-cov-8.378846
571624	ERZ857969_FASTA_CLST_92	11	sanntis	50	32499	Other	root:Host-associated:Human:Digestive system:Large intestine:Fecal	ERZ857969_FASTA	mgnify	ERZ857969.1444-NODE-1444-length-32500-cov-4.084235
571625	ERZ857969_FASTA_CLST_93	10	sanntis	2	9747	Other	root:Host-associated:Human:Digestive system:Large intestine:Fecal	ERZ857969_FASTA	mgnify	ERZ857969.3387-NODE-3387-length-16063-cov-3.612694
571626	ERZ857969_FASTA_CLST_94	0	sanntis	71896	90076	Polyketide	root:Host-associated:Human:Digestive system:Large intestine:Fecal	ERZ857969_FASTA	mgnify	ERZ857969.150-NODE-150-length-115131-cov-10.631922
571628	ERZ857969_FASTA_CLST_96	11	sanntis	219	7260	Saccharide	root:Host-associated:Human:Digestive system:Large intestine:Fecal	ERZ857969_FASTA	mgnify	ERZ857969.7239-NODE-7239-length-7261-cov-3.781571
571629	ERZ857969_FASTA_CLST_97	0	sanntis	20528	37518	Other	root:Host-associated:Human:Digestive system:Large intestine:Fecal	ERZ857969_FASTA	mgnify	ERZ857969.98-NODE-98-length-135378-cov-5.175558
571630	ERZ857969_FASTA_CLST_98	10	sanntis	250	11841	Saccharide	root:Host-associated:Human:Digestive system:Large intestine:Fecal	ERZ857969_FASTA	mgnify	ERZ857969.2840-NODE-2840-length-18743-cov-55.856111
571633	ERZ857969_FASTA_CLST_101	11	sanntis	336	4571	RiPP	root:Host-associated:Human:Digestive system:Large intestine:Fecal	ERZ857969_FASTA	mgnify	ERZ857969.10892-NODE-10892-length-4571-cov-3.015722
571635	ERZ857969_FASTA_CLST_103	11	sanntis	1	22813	Other	root:Host-associated:Human:Digestive system:Large intestine:Fecal	ERZ857969_FASTA	mgnify	ERZ857969.2234-NODE-2234-length-22892-cov-17.803652
571636	ERZ857969_FASTA_CLST_104	0	sanntis	2155	7319	Polyketide	root:Host-associated:Human:Digestive system:Large intestine:Fecal	ERZ857969_FASTA	mgnify	ERZ857969.5247-NODE-5247-length-10312-cov-2.853466
571638	ERZ857969_FASTA_CLST_106	10	sanntis	185	14900	Polyketide	root:Host-associated:Human:Digestive system:Large intestine:Fecal	ERZ857969_FASTA	mgnify	ERZ857969.926-NODE-926-length-44836-cov-9.532659
571639	ERZ857969_FASTA_CLST_107	0	sanntis	48241	57167	NRP	root:Host-associated:Human:Digestive system:Large intestine:Fecal	ERZ857969_FASTA	mgnify	ERZ857969.326-NODE-326-length-81228-cov-31.501583
571641	ERZ857969_FASTA_CLST_109	1	sanntis	3805	7284	Polyketide	root:Host-associated:Human:Digestive system:Large intestine:Fecal	ERZ857969_FASTA	mgnify	ERZ857969.7217-NODE-7217-length-7285-cov-4.313416
571643	ERZ857969_FASTA_CLST_111	10	sanntis	3	17587	Saccharide	root:Host-associated:Human:Digestive system:Large intestine:Fecal	ERZ857969_FASTA	mgnify	ERZ857969.2708-NODE-2708-length-19633-cov-3.323373
571644	ERZ857969_FASTA_CLST_112	11	sanntis	3	6593	Other	root:Host-associated:Human:Digestive system:Large intestine:Fecal	ERZ857969_FASTA	mgnify	ERZ857969.7892-NODE-7892-length-6644-cov-10.760206
571646	ERZ857969_FASTA_CLST_114	0	sanntis	16048	42746	Saccharide	root:Host-associated:Human:Digestive system:Large intestine:Fecal	ERZ857969_FASTA	mgnify	ERZ857969.23-NODE-23-length-231244-cov-12.059657
571647	ERZ857969_FASTA_CLST_115	0	sanntis	142214	165301	NRP	root:Host-associated:Human:Digestive system:Large intestine:Fecal	ERZ857969_FASTA	mgnify	ERZ857969.23-NODE-23-length-231244-cov-12.059657
571648	ERZ857969_FASTA_CLST_116	0	sanntis	32188	42450	Other	root:Host-associated:Human:Digestive system:Large intestine:Fecal	ERZ857969_FASTA	mgnify	ERZ857969.911-NODE-911-length-45311-cov-5.697035
571650	ERZ857969_FASTA_CLST_118	11	sanntis	1	5269	Saccharide	root:Host-associated:Human:Digestive system:Large intestine:Fecal	ERZ857969_FASTA	mgnify	ERZ857969.9148-NODE-9148-length-5561-cov-2.652379
571652	ERZ857969_FASTA_CLST_120	10	sanntis	3	5494	RiPP	root:Host-associated:Human:Digestive system:Large intestine:Fecal	ERZ857969_FASTA	mgnify	ERZ857969.2869-NODE-2869-length-18598-cov-4.061101
571653	ERZ857969_FASTA_CLST_121	0	sanntis	41378	51015	Other	root:Host-associated:Human:Digestive system:Large intestine:Fecal	ERZ857969_FASTA	mgnify	ERZ857969.670-NODE-670-length-54954-cov-11.553744
571654	ERZ857969_FASTA_CLST_122	11	sanntis	1	4158	RiPP	root:Host-associated:Human:Digestive system:Large intestine:Fecal	ERZ857969_FASTA	mgnify	ERZ857969.11760-NODE-11760-length-4160-cov-61.819976
571655	ERZ857969_FASTA_CLST_123	0	sanntis	26352	45507	Other	root:Host-associated:Human:Digestive system:Large intestine:Fecal	ERZ857969_FASTA	mgnify	ERZ857969.830-NODE-830-length-48048-cov-14.805763
571656	ERZ857969_FASTA_CLST_124	11	sanntis	180	12197	Other	root:Host-associated:Human:Digestive system:Large intestine:Fecal	ERZ857969_FASTA	mgnify	ERZ857969.4480-NODE-4480-length-12198-cov-2.677592
571657	ERZ857969_FASTA_CLST_125	0	sanntis	14202	28993	Saccharide	root:Host-associated:Human:Digestive system:Large intestine:Fecal	ERZ857969_FASTA	mgnify	ERZ857969.1120-NODE-1120-length-39133-cov-23.436179
571658	ERZ857969_FASTA_CLST_126	1	sanntis	13711	49301	Saccharide	root:Host-associated:Human:Digestive system:Large intestine:Fecal	ERZ857969_FASTA	mgnify	ERZ857969.800-NODE-800-length-49337-cov-22.033278
571660	ERZ857969_FASTA_CLST_128	10	sanntis	2	25472	RiPP	root:Host-associated:Human:Digestive system:Large intestine:Fecal	ERZ857969_FASTA	mgnify	ERZ857969.1330-NODE-1330-length-34600-cov-3.389376
571662	ERZ857969_FASTA_CLST_130	11	sanntis	125	6057	RiPP	root:Host-associated:Human:Digestive system:Large intestine:Fecal	ERZ857969_FASTA	mgnify	ERZ857969.8533-NODE-8533-length-6058-cov-47.276362
571663	ERZ857969_FASTA_CLST_131	0	sanntis	42821	55125	NRP	root:Host-associated:Human:Digestive system:Large intestine:Fecal	ERZ857969_FASTA	mgnify	ERZ857969.252-NODE-252-length-93319-cov-25.996526
571666	ERZ857969_FASTA_CLST_134	0	sanntis	32060	57191	Saccharide	root:Host-associated:Human:Digestive system:Large intestine:Fecal	ERZ857969_FASTA	mgnify	ERZ857969.19-NODE-19-length-236724-cov-5.870473
571667	ERZ857969_FASTA_CLST_135	0	sanntis	81477	99815	Saccharide	root:Host-associated:Human:Digestive system:Large intestine:Fecal	ERZ857969_FASTA	mgnify	ERZ857969.19-NODE-19-length-236724-cov-5.870473
571668	ERZ857969_FASTA_CLST_136	1	sanntis	32620	40390	Polyketide	root:Host-associated:Human:Digestive system:Large intestine:Fecal	ERZ857969_FASTA	mgnify	ERZ857969.1066-NODE-1066-length-40595-cov-5.623138
571669	ERZ857969_FASTA_CLST_137	10	sanntis	1	14778	RiPP	root:Host-associated:Human:Digestive system:Large intestine:Fecal	ERZ857969_FASTA	mgnify	ERZ857969.3379-NODE-3379-length-16096-cov-5.078424
571670	ERZ857969_FASTA_CLST_138	11	sanntis	3	24774	Other	root:Host-associated:Human:Digestive system:Large intestine:Fecal	ERZ857969_FASTA	mgnify	ERZ857969.2039-NODE-2039-length-24774-cov-4.821028
571672	ERZ857969_FASTA_CLST_140	1	sanntis	14348	16900	NRP	root:Host-associated:Human:Digestive system:Large intestine:Fecal	ERZ857969_FASTA	mgnify	ERZ857969.3204-NODE-3204-length-16900-cov-3.700742
571673	ERZ857969_FASTA_CLST_141	0	sanntis	6038	9603	RiPP	root:Host-associated:Human:Digestive system:Large intestine:Fecal	ERZ857969_FASTA	mgnify	ERZ857969.223-NODE-223-length-98667-cov-13.409717
571674	ERZ857969_FASTA_CLST_142	0	sanntis	14488	33991	Saccharide	root:Host-associated:Human:Digestive system:Large intestine:Fecal	ERZ857969_FASTA	mgnify	ERZ857969.848-NODE-848-length-47433-cov-3.710731
571676	ERZ857969_FASTA_CLST_144	10	sanntis	592	18574	Other	root:Host-associated:Human:Digestive system:Large intestine:Fecal	ERZ857969_FASTA	mgnify	ERZ857969.2849-NODE-2849-length-18709-cov-6.896912
571677	ERZ857969_FASTA_CLST_145	0	sanntis	20533	29987	NRP	root:Host-associated:Human:Digestive system:Large intestine:Fecal	ERZ857969_FASTA	mgnify	ERZ857969.94-NODE-94-length-137052-cov-6.387709
571679	ERZ857969_FASTA_CLST_147	1	sanntis	25883	46273	Saccharide	root:Host-associated:Human:Digestive system:Large intestine:Fecal	ERZ857969_FASTA	mgnify	ERZ857969.872-NODE-872-length-46711-cov-7.701603
571680	ERZ857969_FASTA_CLST_148	0	sanntis	4623	11475	RiPP	root:Host-associated:Human:Digestive system:Large intestine:Fecal	ERZ857969_FASTA	mgnify	ERZ857969.4507-NODE-4507-length-12132-cov-22.683282
571681	ERZ857969_FASTA_CLST_149	0	sanntis	12135	20900	NRP	root:Host-associated:Human:Digestive system:Large intestine:Fecal	ERZ857969_FASTA	mgnify	ERZ857969.30-NODE-30-length-207398-cov-15.816169
571683	ERZ857969_FASTA_CLST_151	0	sanntis	30636	36409	RiPP	root:Host-associated:Human:Digestive system:Large intestine:Fecal	ERZ857969_FASTA	mgnify	ERZ857969.442-NODE-442-length-70776-cov-5.582486
571684	ERZ857969_FASTA_CLST_152	0	sanntis	12883	19130	RiPP	root:Host-associated:Human:Digestive system:Large intestine:Fecal	ERZ857969_FASTA	mgnify	ERZ857969.2217-NODE-2217-length-23014-cov-16.706520
571685	ERZ857969_FASTA_CLST_153	10	sanntis	3	5960	Saccharide	root:Host-associated:Human:Digestive system:Large intestine:Fecal	ERZ857969_FASTA	mgnify	ERZ857969.990-NODE-990-length-42857-cov-14.799495
571686	ERZ857969_FASTA_CLST_154	0	sanntis	5528	7442	NRP|Saccharide	root:Host-associated:Human:Digestive system:Large intestine:Fecal	ERZ857969_FASTA	mgnify	ERZ857969.2896-NODE-2896-length-18441-cov-5.342271
571687	ERZ857969_FASTA_CLST_155	10	sanntis	1	8748	RiPP	root:Host-associated:Human:Digestive system:Large intestine:Fecal	ERZ857969_FASTA	mgnify	ERZ857969.3311-NODE-3311-length-16362-cov-3.375544
571688	ERZ857969_FASTA_CLST_156	0	sanntis	5122	32697	Saccharide	root:Host-associated:Human:Digestive system:Large intestine:Fecal	ERZ857969_FASTA	mgnify	ERZ857969.1241-NODE-1241-length-36352-cov-4.478442
571689	ERZ857969_FASTA_CLST_157	11	sanntis	2	6983	Polyketide	root:Host-associated:Human:Digestive system:Large intestine:Fecal	ERZ857969_FASTA	mgnify	ERZ857969.7521-NODE-7521-length-6985-cov-11.794372
571690	ERZ857969_FASTA_CLST_158	0	sanntis	14637	27615	Saccharide	root:Host-associated:Human:Digestive system:Large intestine:Fecal	ERZ857969_FASTA	mgnify	ERZ857969.1482-NODE-1482-length-31901-cov-8.086573
571691	ERZ857969_FASTA_CLST_159	10	sanntis	206	35447	Other	root:Host-associated:Human:Digestive system:Large intestine:Fecal	ERZ857969_FASTA	mgnify	ERZ857969.864-NODE-864-length-46913-cov-6.202143
571692	ERZ857969_FASTA_CLST_160	0	sanntis	13934	19284	RiPP	root:Host-associated:Human:Digestive system:Large intestine:Fecal	ERZ857969_FASTA	mgnify	ERZ857969.2682-NODE-2682-length-19785-cov-8.828028
571693	ERZ857969_FASTA_CLST_161	11	sanntis	19	4726	RiPP	root:Host-associated:Human:Digestive system:Large intestine:Fecal	ERZ857969_FASTA	mgnify	ERZ857969.10592-NODE-10592-length-4728-cov-48.541408
571694	ERZ857969_FASTA_CLST_162	0	sanntis	43669	72377	Saccharide	root:Host-associated:Human:Digestive system:Large intestine:Fecal	ERZ857969_FASTA	mgnify	ERZ857969.31-NODE-31-length-206420-cov-7.235510
571695	ERZ857969_FASTA_CLST_163	11	sanntis	1	37949	NRP|Saccharide	root:Host-associated:Human:Digestive system:Large intestine:Fecal	ERZ857969_FASTA	mgnify	ERZ857969.1168-NODE-1168-length-37949-cov-9.744181
571696	ERZ857969_FASTA_CLST_164	0	sanntis	9719	34224	Saccharide	root:Host-associated:Human:Digestive system:Large intestine:Fecal	ERZ857969_FASTA	mgnify	ERZ857969.1217-NODE-1217-length-36812-cov-12.179721
571697	ERZ857969_FASTA_CLST_165	1	sanntis	83220	87858	RiPP	root:Host-associated:Human:Digestive system:Large intestine:Fecal	ERZ857969_FASTA	mgnify	ERZ857969.280-NODE-280-length-87969-cov-13.126681
571698	ERZ857969_FASTA_CLST_166	0	sanntis	30844	44335	NRP	root:Host-associated:Human:Digestive system:Large intestine:Fecal	ERZ857969_FASTA	mgnify	ERZ857969.371-NODE-371-length-77404-cov-15.407426
571701	ERZ857969_FASTA_CLST_169	10	sanntis	3	16456	Saccharide	root:Host-associated:Human:Digestive system:Large intestine:Fecal	ERZ857969_FASTA	mgnify	ERZ857969.2123-NODE-2123-length-23910-cov-13.461580
571702	ERZ857969_FASTA_CLST_170	0	sanntis	19634	44614	NRP	root:Host-associated:Human:Digestive system:Large intestine:Fecal	ERZ857969_FASTA	mgnify	ERZ857969.841-NODE-841-length-47581-cov-7.675525
571704	ERZ857969_FASTA_CLST_172	10	sanntis	3	67128	Saccharide	root:Host-associated:Human:Digestive system:Large intestine:Fecal	ERZ857969_FASTA	mgnify	ERZ857969.323-NODE-323-length-81642-cov-4.225465
571705	ERZ857969_FASTA_CLST_173	0	sanntis	7537	24442	Saccharide	root:Host-associated:Human:Digestive system:Large intestine:Fecal	ERZ857969_FASTA	mgnify	ERZ857969.1344-NODE-1344-length-34342-cov-5.168606
571708	ERZ857969_FASTA_CLST_176	0	sanntis	3445	24425	NRP	root:Host-associated:Human:Digestive system:Large intestine:Fecal	ERZ857969_FASTA	mgnify	ERZ857969.758-NODE-758-length-50892-cov-4.755749
571710	ERZ857969_FASTA_CLST_178	11	sanntis	3	6916	Other	root:Host-associated:Human:Digestive system:Large intestine:Fecal	ERZ857969_FASTA	mgnify	ERZ857969.7582-NODE-7582-length-6918-cov-25.022731
571713	ERZ857969_FASTA_CLST_181	0	sanntis	44789	52755	NRP	root:Host-associated:Human:Digestive system:Large intestine:Fecal	ERZ857969_FASTA	mgnify	ERZ857969.622-NODE-622-length-57944-cov-5.594327
571715	ERZ857969_FASTA_CLST_183	0	sanntis	78945	83421	NRP|Saccharide	root:Host-associated:Human:Digestive system:Large intestine:Fecal	ERZ857969_FASTA	mgnify	ERZ857969.12-NODE-12-length-260844-cov-6.138326
571716	ERZ857969_FASTA_CLST_184	0	sanntis	9358	15423	RiPP	root:Host-associated:Human:Digestive system:Large intestine:Fecal	ERZ857969_FASTA	mgnify	ERZ857969.2699-NODE-2699-length-19689-cov-4.592645
571717	ERZ857969_FASTA_CLST_185	11	sanntis	2	21049	Saccharide	root:Host-associated:Human:Digestive system:Large intestine:Fecal	ERZ857969_FASTA	mgnify	ERZ857969.2478-NODE-2478-length-21051-cov-26.318251
571719	ERZ857969_FASTA_CLST_187	0	sanntis	72777	87290	Saccharide	root:Host-associated:Human:Digestive system:Large intestine:Fecal	ERZ857969_FASTA	mgnify	ERZ857969.187-NODE-187-length-106358-cov-25.272786
571720	ERZ857969_FASTA_CLST_188	10	sanntis	2	1868	Other	root:Host-associated:Human:Digestive system:Large intestine:Fecal	ERZ857969_FASTA	mgnify	ERZ857969.12246-NODE-12246-length-3955-cov-22.174872
571721	ERZ857969_FASTA_CLST_189	0	sanntis	3444	6946	RiPP	root:Host-associated:Human:Digestive system:Large intestine:Fecal	ERZ857969_FASTA	mgnify	ERZ857969.6500-NODE-6500-length-8253-cov-7.300195
571722	ERZ857969_FASTA_CLST_190	0	sanntis	6648	9498	RiPP	root:Host-associated:Human:Digestive system:Large intestine:Fecal	ERZ857969_FASTA	mgnify	ERZ857969.5350-NODE-5350-length-10101-cov-3.617062
571723	ERZ857969_FASTA_CLST_191	10	sanntis	28	15139	Saccharide	root:Host-associated:Human:Digestive system:Large intestine:Fecal	ERZ857969_FASTA	mgnify	ERZ857969.2096-NODE-2096-length-24204-cov-3.241169
571725	ERZ857969_FASTA_CLST_193	1	sanntis	48442	60881	NRP	root:Host-associated:Human:Digestive system:Large intestine:Fecal	ERZ857969_FASTA	mgnify	ERZ857969.571-NODE-571-length-60882-cov-3.857629
571726	ERZ857969_FASTA_CLST_194	10	sanntis	1	22259	Other	root:Host-associated:Human:Digestive system:Large intestine:Fecal	ERZ857969_FASTA	mgnify	ERZ857969.2083-NODE-2083-length-24332-cov-7.637764
571727	ERZ857969_FASTA_CLST_195	10	sanntis	3	11917	Saccharide	root:Host-associated:Human:Digestive system:Large intestine:Fecal	ERZ857969_FASTA	mgnify	ERZ857969.4145-NODE-4145-length-13127-cov-12.080936
571728	ERZ857969_FASTA_CLST_196	0	sanntis	9570	21728	Other	root:Host-associated:Human:Digestive system:Large intestine:Fecal	ERZ857969_FASTA	mgnify	ERZ857969.1547-NODE-1547-length-30873-cov-9.332241
571731	ERZ857969_FASTA_CLST_199	0	sanntis	14505	17884	NRP	root:Host-associated:Human:Digestive system:Large intestine:Fecal	ERZ857969_FASTA	mgnify	ERZ857969.209-NODE-209-length-101530-cov-13.372979
571732	ERZ857969_FASTA_CLST_200	0	sanntis	17777	26891	Saccharide	root:Host-associated:Human:Digestive system:Large intestine:Fecal	ERZ857969_FASTA	mgnify	ERZ857969.586-NODE-586-length-60088-cov-25.079640
571734	ERZ857969_FASTA_CLST_202	0	sanntis	8548	32739	Other	root:Host-associated:Human:Digestive system:Large intestine:Fecal	ERZ857969_FASTA	mgnify	ERZ857969.232-NODE-232-length-96275-cov-50.379079
571736	ERZ857969_FASTA_CLST_204	0	sanntis	12316	24769	NRP	root:Host-associated:Human:Digestive system:Large intestine:Fecal	ERZ857969_FASTA	mgnify	ERZ857969.1776-NODE-1776-length-27688-cov-7.718706
571738	ERZ857969_FASTA_CLST_206	0	sanntis	16632	38004	Saccharide	root:Host-associated:Human:Digestive system:Large intestine:Fecal	ERZ857969_FASTA	mgnify	ERZ857969.603-NODE-603-length-58967-cov-5.613967
571739	ERZ857969_FASTA_CLST_207	0	sanntis	3514	7456	NRP	root:Host-associated:Human:Digestive system:Large intestine:Fecal	ERZ857969_FASTA	mgnify	ERZ857969.5226-NODE-5226-length-10352-cov-2.607847
571740	ERZ857969_FASTA_CLST_208	0	sanntis	85050	107548	Other	root:Host-associated:Human:Digestive system:Large intestine:Fecal	ERZ857969_FASTA	mgnify	ERZ857969.162-NODE-162-length-111763-cov-16.589063
571741	ERZ857969_FASTA_CLST_209	10	sanntis	2	11798	RiPP	root:Host-associated:Human:Digestive system:Large intestine:Fecal	ERZ857969_FASTA	mgnify	ERZ857969.395-NODE-395-length-74684-cov-4.232591
571745	ERZ857969_FASTA_CLST_213	10	sanntis	36	21834	Other	root:Host-associated:Human:Digestive system:Large intestine:Fecal	ERZ857969_FASTA	mgnify	ERZ857969.359-NODE-359-length-78735-cov-38.637214
571746	ERZ857969_FASTA_CLST_214	0	sanntis	31264	41115	Saccharide	root:Host-associated:Human:Digestive system:Large intestine:Fecal	ERZ857969_FASTA	mgnify	ERZ857969.607-NODE-607-length-58788-cov-3.810294
571748	ERZ857969_FASTA_CLST_216	0	sanntis	13639	57592	Saccharide	root:Host-associated:Human:Digestive system:Large intestine:Fecal	ERZ857969_FASTA	mgnify	ERZ857969.579-NODE-579-length-60470-cov-9.681039
571750	ERZ857969_FASTA_CLST_218	0	sanntis	36076	57859	Saccharide	root:Host-associated:Human:Digestive system:Large intestine:Fecal	ERZ857969_FASTA	mgnify	ERZ857969.249-NODE-249-length-93677-cov-21.418043
571751	ERZ857969_FASTA_CLST_219	0	sanntis	4541	15117	NRP	root:Host-associated:Human:Digestive system:Large intestine:Fecal	ERZ857969_FASTA	mgnify	ERZ857969.3172-NODE-3172-length-17020-cov-3.582317
571756	ERZ857969_FASTA_CLST_224	10	sanntis	3	10388	Saccharide	root:Host-associated:Human:Digestive system:Large intestine:Fecal	ERZ857969_FASTA	mgnify	ERZ857969.4264-NODE-4264-length-12809-cov-3.465031
571757	ERZ857969_FASTA_CLST_225	10	sanntis	3	12815	NRP	root:Host-associated:Human:Digestive system:Large intestine:Fecal	ERZ857969_FASTA	mgnify	ERZ857969.1032-NODE-1032-length-41535-cov-7.868901
571758	ERZ857969_FASTA_CLST_226	0	sanntis	130933	149829	Saccharide	root:Host-associated:Human:Digestive system:Large intestine:Fecal	ERZ857969_FASTA	mgnify	ERZ857969.28-NODE-28-length-217404-cov-21.262113
571759	ERZ857969_FASTA_CLST_227	10	sanntis	102	10279	NRP	root:Host-associated:Human:Digestive system:Large intestine:Fecal	ERZ857969_FASTA	mgnify	ERZ857969.2652-NODE-2652-length-19921-cov-17.507903
571761	ERZ857969_FASTA_CLST_229	10	sanntis	2	6031	RiPP	root:Host-associated:Human:Digestive system:Large intestine:Fecal	ERZ857969_FASTA	mgnify	ERZ857969.4713-NODE-4713-length-11606-cov-8.771881
571763	ERZ857969_FASTA_CLST_231	11	sanntis	2	4958	RiPP	root:Host-associated:Human:Digestive system:Large intestine:Fecal	ERZ857969_FASTA	mgnify	ERZ857969.10045-NODE-10045-length-5023-cov-4.279388
571764	ERZ857969_FASTA_CLST_232	0	sanntis	19311	37445	NRP|Polyketide	root:Host-associated:Human:Digestive system:Large intestine:Fecal	ERZ857969_FASTA	mgnify	ERZ857969.340-NODE-340-length-80122-cov-6.637791
571765	ERZ857969_FASTA_CLST_233	0	sanntis	2761	31372	Saccharide	root:Host-associated:Human:Digestive system:Large intestine:Fecal	ERZ857969_FASTA	mgnify	ERZ857969.1084-NODE-1084-length-39997-cov-6.314156
571769	ERZ857969_FASTA_CLST_237	10	sanntis	1	10333	Polyketide	root:Host-associated:Human:Digestive system:Large intestine:Fecal	ERZ857969_FASTA	mgnify	ERZ857969.4249-NODE-4249-length-12863-cov-2.465100
571770	ERZ857969_FASTA_CLST_238	10	sanntis	357	19868	Saccharide	root:Host-associated:Human:Digestive system:Large intestine:Fecal	ERZ857969_FASTA	mgnify	ERZ857969.974-NODE-974-length-43317-cov-5.585109
571772	ERZ857969_FASTA_CLST_240	0	sanntis	22522	37557	Saccharide	root:Host-associated:Human:Digestive system:Large intestine:Fecal	ERZ857969_FASTA	mgnify	ERZ857969.813-NODE-813-length-48758-cov-4.730448
571773	ERZ857969_FASTA_CLST_241	11	sanntis	1	14724	Saccharide	root:Host-associated:Human:Digestive system:Large intestine:Fecal	ERZ857969_FASTA	mgnify	ERZ857969.3685-NODE-3685-length-14726-cov-3.083498
571774	ERZ857969_FASTA_CLST_242	0	sanntis	42230	44897	RiPP	root:Host-associated:Human:Digestive system:Large intestine:Fecal	ERZ857969_FASTA	mgnify	ERZ857969.304-NODE-304-length-84304-cov-9.030054
571780	ERZ857969_FASTA_CLST_248	11	sanntis	3	4736	Saccharide	root:Host-associated:Human:Digestive system:Large intestine:Fecal	ERZ857969_FASTA	mgnify	ERZ857969.10115-NODE-10115-length-4986-cov-2.886838
571782	ERZ857969_FASTA_CLST_250	0	sanntis	2129	23650	Saccharide	root:Host-associated:Human:Digestive system:Large intestine:Fecal	ERZ857969_FASTA	mgnify	ERZ857969.2041-NODE-2041-length-24754-cov-9.796996
571783	ERZ857969_FASTA_CLST_251	10	sanntis	646	15905	Saccharide	root:Host-associated:Human:Digestive system:Large intestine:Fecal	ERZ857969_FASTA	mgnify	ERZ857969.2870-NODE-2870-length-18594-cov-4.722585
571784	ERZ857969_FASTA_CLST_252	0	sanntis	93428	100240	NRP	root:Host-associated:Human:Digestive system:Large intestine:Fecal	ERZ857969_FASTA	mgnify	ERZ857969.204-NODE-204-length-102824-cov-9.103981
571786	ERZ857969_FASTA_CLST_254	0	sanntis	3170	5514	Polyketide	root:Host-associated:Human:Digestive system:Large intestine:Fecal	ERZ857969_FASTA	mgnify	ERZ857969.7605-NODE-7605-length-6893-cov-2.823633
571788	ERZ857969_FASTA_CLST_256	0	sanntis	11677	46109	Saccharide	root:Host-associated:Human:Digestive system:Large intestine:Fecal	ERZ857969_FASTA	mgnify	ERZ857969.449-NODE-449-length-70207-cov-9.064389
571793	ERZ857969_FASTA_CLST_261	1	sanntis	8210	26316	Saccharide	root:Host-associated:Human:Digestive system:Large intestine:Fecal	ERZ857969_FASTA	mgnify	ERZ857969.1888-NODE-1888-length-26317-cov-3.624629
571795	ERZ857969_FASTA_CLST_263	0	sanntis	30119	46399	Other	root:Host-associated:Human:Digestive system:Large intestine:Fecal	ERZ857969_FASTA	mgnify	ERZ857969.255-NODE-255-length-92841-cov-7.270547
571796	ERZ857969_FASTA_CLST_264	11	sanntis	3	3340	Saccharide	root:Host-associated:Human:Digestive system:Large intestine:Fecal	ERZ857969_FASTA	mgnify	ERZ857969.14078-NODE-14078-length-3342-cov-1.671433
571797	ERZ857969_FASTA_CLST_265	0	sanntis	92665	98127	NRP	root:Host-associated:Human:Digestive system:Large intestine:Fecal	ERZ857969_FASTA	mgnify	ERZ857969.6-NODE-6-length-313564-cov-11.896934
571799	ERZ857969_FASTA_CLST_267	1	sanntis	5529	13433	RiPP	root:Host-associated:Human:Digestive system:Large intestine:Fecal	ERZ857969_FASTA	mgnify	ERZ857969.4046-NODE-4046-length-13435-cov-2.567414
571801	ERZ857969_FASTA_CLST_269	11	sanntis	3	31845	Saccharide	root:Host-associated:Human:Digestive system:Large intestine:Fecal	ERZ857969_FASTA	mgnify	ERZ857969.1487-NODE-1487-length-31846-cov-11.269070
571802	ERZ857969_FASTA_CLST_270	0	sanntis	12592	18194	NRP	root:Host-associated:Human:Digestive system:Large intestine:Fecal	ERZ857969_FASTA	mgnify	ERZ857969.1245-NODE-1245-length-36186-cov-12.882040
571803	ERZ857969_FASTA_CLST_271	11	sanntis	1	3177	Polyketide	root:Host-associated:Human:Digestive system:Large intestine:Fecal	ERZ857969_FASTA	mgnify	ERZ857969.14728-NODE-14728-length-3177-cov-2.476938
571808	ERZ857969_FASTA_CLST_276	10	sanntis	3	26012	NRP	root:Host-associated:Human:Digestive system:Large intestine:Fecal	ERZ857969_FASTA	mgnify	ERZ857969.1573-NODE-1573-length-30567-cov-7.140633
571810	ERZ857969_FASTA_CLST_278	0	sanntis	74127	85657	NRP|Saccharide	root:Host-associated:Human:Digestive system:Large intestine:Fecal	ERZ857969_FASTA	mgnify	ERZ857969.267-NODE-267-length-89740-cov-5.394994
571812	ERZ857969_FASTA_CLST_280	0	sanntis	21208	55087	Saccharide	root:Host-associated:Human:Digestive system:Large intestine:Fecal	ERZ857969_FASTA	mgnify	ERZ857969.286-NODE-286-length-87267-cov-14.789501
571813	ERZ857969_FASTA_CLST_281	0	sanntis	62891	84177	NRP	root:Host-associated:Human:Digestive system:Large intestine:Fecal	ERZ857969_FASTA	mgnify	ERZ857969.286-NODE-286-length-87267-cov-14.789501
571814	ERZ857969_FASTA_CLST_282	0	sanntis	33621	36837	RiPP	root:Host-associated:Human:Digestive system:Large intestine:Fecal	ERZ857969_FASTA	mgnify	ERZ857969.315-NODE-315-length-82675-cov-8.783890
571815	ERZ857969_FASTA_CLST_283	1	sanntis	27214	42348	Polyketide	root:Host-associated:Human:Digestive system:Large intestine:Fecal	ERZ857969_FASTA	mgnify	ERZ857969.1006-NODE-1006-length-42350-cov-12.471451
571816	ERZ857969_FASTA_CLST_284	10	sanntis	1	4451	RiPP	root:Host-associated:Human:Digestive system:Large intestine:Fecal	ERZ857969_FASTA	mgnify	ERZ857969.9218-NODE-9218-length-5512-cov-2.780649
571818	ERZ857969_FASTA_CLST_286	10	sanntis	235	24215	RiPP	root:Host-associated:Human:Digestive system:Large intestine:Fecal	ERZ857969_FASTA	mgnify	ERZ857969.1962-NODE-1962-length-25579-cov-4.572246
571819	ERZ857969_FASTA_CLST_287	0	sanntis	20920	44454	Saccharide	root:Host-associated:Human:Digestive system:Large intestine:Fecal	ERZ857969_FASTA	mgnify	ERZ857969.265-NODE-265-length-89794-cov-9.452624
571821	ERZ857969_FASTA_CLST_289	0	sanntis	4671	9890	Other	root:Host-associated:Human:Digestive system:Large intestine:Fecal	ERZ857969_FASTA	mgnify	ERZ857969.4528-NODE-4528-length-12089-cov-3.606199
571827	ERZ857969_FASTA_CLST_295	10	sanntis	2	26843	Other	root:Host-associated:Human:Digestive system:Large intestine:Fecal	ERZ857969_FASTA	mgnify	ERZ857969.1822-NODE-1822-length-27106-cov-21.559314
571830	ERZ857969_FASTA_CLST_298	10	sanntis	110	5480	NRP	root:Host-associated:Human:Digestive system:Large intestine:Fecal	ERZ857969_FASTA	mgnify	ERZ857969.1913-NODE-1913-length-26060-cov-3.837916
571832	ERZ857969_FASTA_CLST_300	10	sanntis	3	38666	Saccharide	root:Host-associated:Human:Digestive system:Large intestine:Fecal	ERZ857969_FASTA	mgnify	ERZ857969.685-NODE-685-length-54015-cov-3.639640
571836	ERZ857969_FASTA_CLST_304	11	sanntis	1	3205	Polyketide	root:Host-associated:Human:Digestive system:Large intestine:Fecal	ERZ857969_FASTA	mgnify	ERZ857969.14609-NODE-14609-length-3205-cov-2.456825
571837	ERZ857969_FASTA_CLST_305	1	sanntis	21599	27271	NRP	root:Host-associated:Human:Digestive system:Large intestine:Fecal	ERZ857969_FASTA	mgnify	ERZ857969.1785-NODE-1785-length-27584-cov-7.501943
571841	ERZ857969_FASTA_CLST_309	0	sanntis	5399	6957	NRP	root:Host-associated:Human:Digestive system:Large intestine:Fecal	ERZ857969_FASTA	mgnify	ERZ857969.7465-NODE-7465-length-7040-cov-2.917394
571843	ERZ857969_FASTA_CLST_311	1	sanntis	27753	30711	RiPP	root:Host-associated:Human:Digestive system:Large intestine:Fecal	ERZ857969_FASTA	mgnify	ERZ857969.1557-NODE-1557-length-30712-cov-3.475389
571844	ERZ857969_FASTA_CLST_312	10	sanntis	1	10452	RiPP	root:Host-associated:Human:Digestive system:Large intestine:Fecal	ERZ857969_FASTA	mgnify	ERZ857969.3940-NODE-3940-length-13789-cov-6.870613
571845	ERZ857969_FASTA_CLST_313	11	sanntis	3	27856	Other	root:Host-associated:Human:Digestive system:Large intestine:Fecal	ERZ857969_FASTA	mgnify	ERZ857969.1760-NODE-1760-length-27857-cov-4.516797
571846	ERZ857969_FASTA_CLST_314	1	sanntis	10685	25644	Other	root:Host-associated:Human:Digestive system:Large intestine:Fecal	ERZ857969_FASTA	mgnify	ERZ857969.1956-NODE-1956-length-25645-cov-3.919852
571848	ERZ857969_FASTA_CLST_316	0	sanntis	36527	39596	Saccharide	root:Host-associated:Human:Digestive system:Large intestine:Fecal	ERZ857969_FASTA	mgnify	ERZ857969.961-NODE-961-length-43766-cov-14.806548
571849	ERZ857969_FASTA_CLST_317	10	sanntis	118	6550	Saccharide	root:Host-associated:Human:Digestive system:Large intestine:Fecal	ERZ857969_FASTA	mgnify	ERZ857969.2736-NODE-2736-length-19475-cov-11.664521
571850	ERZ857969_FASTA_CLST_318	0	sanntis	65208	81321	RiPP	root:Host-associated:Human:Digestive system:Large intestine:Fecal	ERZ857969_FASTA	mgnify	ERZ857969.189-NODE-189-length-106104-cov-9.002801
571851	ERZ857969_FASTA_CLST_319	0	sanntis	87053	99503	Other	root:Host-associated:Human:Digestive system:Large intestine:Fecal	ERZ857969_FASTA	mgnify	ERZ857969.189-NODE-189-length-106104-cov-9.002801
571853	ERZ857969_FASTA_CLST_321	1	sanntis	12718	21300	RiPP	root:Host-associated:Human:Digestive system:Large intestine:Fecal	ERZ857969_FASTA	mgnify	ERZ857969.2406-NODE-2406-length-21508-cov-8.764648
571855	ERZ857969_FASTA_CLST_323	10	sanntis	2	2870	NRP	root:Host-associated:Human:Digestive system:Large intestine:Fecal	ERZ857969_FASTA	mgnify	ERZ857969.13245-NODE-13245-length-3601-cov-2.791032
571856	ERZ857969_FASTA_CLST_324	11	sanntis	25	6963	RiPP	root:Host-associated:Human:Digestive system:Large intestine:Fecal	ERZ857969_FASTA	mgnify	ERZ857969.7403-NODE-7403-length-7102-cov-5.996594
571860	ERZ857969_FASTA_CLST_328	1	sanntis	114382	119920	Saccharide	root:Host-associated:Human:Digestive system:Large intestine:Fecal	ERZ857969_FASTA	mgnify	ERZ857969.129-NODE-129-length-120773-cov-41.713730
571863	ERZ857969_FASTA_CLST_331	0	sanntis	7539	16089	RiPP	root:Host-associated:Human:Digestive system:Large intestine:Fecal	ERZ857969_FASTA	mgnify	ERZ857969.108-NODE-108-length-131167-cov-16.263538
571864	ERZ857969_FASTA_CLST_332	11	sanntis	2	12780	Other	root:Host-associated:Human:Digestive system:Large intestine:Fecal	ERZ857969_FASTA	mgnify	ERZ857969.4178-NODE-4178-length-13045-cov-7.971978
571865	ERZ857969_FASTA_CLST_333	0	sanntis	11405	19994	Other	root:Host-associated:Human:Digestive system:Large intestine:Fecal	ERZ857969_FASTA	mgnify	ERZ857969.2555-NODE-2555-length-20450-cov-3.562442
571866	ERZ857969_FASTA_CLST_334	1	sanntis	4618	14349	NRP	root:Host-associated:Human:Digestive system:Large intestine:Fecal	ERZ857969_FASTA	mgnify	ERZ857969.3766-NODE-3766-length-14387-cov-3.897083
571869	ERZ857969_FASTA_CLST_337	0	sanntis	25135	34420	NRP	root:Host-associated:Human:Digestive system:Large intestine:Fecal	ERZ857969_FASTA	mgnify	ERZ857969.1327-NODE-1327-length-34683-cov-4.166628
571872	ERZ857969_FASTA_CLST_340	11	sanntis	2	3437	Saccharide	root:Host-associated:Human:Digestive system:Large intestine:Fecal	ERZ857969_FASTA	mgnify	ERZ857969.13759-NODE-13759-length-3437-cov-1.848315
571873	ERZ857969_FASTA_CLST_341	0	sanntis	52077	73560	Saccharide	root:Host-associated:Human:Digestive system:Large intestine:Fecal	ERZ857969_FASTA	mgnify	ERZ857969.172-NODE-172-length-109356-cov-23.094071
571874	ERZ857969_FASTA_CLST_342	0	sanntis	15224	39577	Saccharide	root:Host-associated:Human:Digestive system:Large intestine:Fecal	ERZ857969_FASTA	mgnify	ERZ857969.986-NODE-986-length-42934-cov-3.834068
571876	ERZ857969_FASTA_CLST_344	11	sanntis	1	5994	NRP	root:Host-associated:Human:Digestive system:Large intestine:Fecal	ERZ857969_FASTA	mgnify	ERZ857969.8395-NODE-8395-length-6183-cov-2.716710
571877	ERZ857969_FASTA_CLST_345	10	sanntis	391	27984	Saccharide	root:Host-associated:Human:Digestive system:Large intestine:Fecal	ERZ857969_FASTA	mgnify	ERZ857969.235-NODE-235-length-95711-cov-9.592080
571879	ERZ857969_FASTA_CLST_347	1	sanntis	29442	41517	RiPP	root:Host-associated:Human:Digestive system:Large intestine:Fecal	ERZ857969_FASTA	mgnify	ERZ857969.1030-NODE-1030-length-41568-cov-4.574760
571880	ERZ857969_FASTA_CLST_348	0	sanntis	8825	28570	Saccharide	root:Host-associated:Human:Digestive system:Large intestine:Fecal	ERZ857969_FASTA	mgnify	ERZ857969.366-NODE-366-length-78054-cov-4.688624
571882	ERZ857969_FASTA_CLST_350	0	sanntis	5218	15028	Other	root:Host-associated:Human:Digestive system:Large intestine:Fecal	ERZ857969_FASTA	mgnify	ERZ857969.3166-NODE-3166-length-17046-cov-2.852804
571883	ERZ857969_FASTA_CLST_351	0	sanntis	43616	47125	NRP	root:Host-associated:Human:Digestive system:Large intestine:Fecal	ERZ857969_FASTA	mgnify	ERZ857969.524-NODE-524-length-63730-cov-14.266981
571885	ERZ857969_FASTA_CLST_353	11	sanntis	655	10748	Other	root:Host-associated:Human:Digestive system:Large intestine:Fecal	ERZ857969_FASTA	mgnify	ERZ857969.4966-NODE-4966-length-10921-cov-4.500091
571886	ERZ857969_FASTA_CLST_354	10	sanntis	102	8096	RiPP	root:Host-associated:Human:Digestive system:Large intestine:Fecal	ERZ857969_FASTA	mgnify	ERZ857969.424-NODE-424-length-72202-cov-6.003839
571890	ERZ857969_FASTA_CLST_358	10	sanntis	172	26759	NRP	root:Host-associated:Human:Digestive system:Large intestine:Fecal	ERZ857969_FASTA	mgnify	ERZ857969.1717-NODE-1717-length-28489-cov-16.452979
571893	ERZ857969_FASTA_CLST_361	0	sanntis	9309	14861	RiPP	root:Host-associated:Human:Digestive system:Large intestine:Fecal	ERZ857969_FASTA	mgnify	ERZ857969.2964-NODE-2964-length-18135-cov-5.767810
571894	ERZ857969_FASTA_CLST_362	1	sanntis	121583	138494	Other	root:Host-associated:Human:Digestive system:Large intestine:Fecal	ERZ857969_FASTA	mgnify	ERZ857969.89-NODE-89-length-138665-cov-39.565132
571895	ERZ857969_FASTA_CLST_363	0	sanntis	3416	40403	Saccharide	root:Host-associated:Human:Digestive system:Large intestine:Fecal	ERZ857969_FASTA	mgnify	ERZ857969.618-NODE-618-length-58183-cov-20.595995
571896	ERZ857969_FASTA_CLST_364	0	sanntis	14081	16503	NRP|Saccharide	root:Host-associated:Human:Digestive system:Large intestine:Fecal	ERZ857969_FASTA	mgnify	ERZ857969.2309-NODE-2309-length-22210-cov-3.128549
571897	ERZ857969_FASTA_CLST_365	11	sanntis	2	11501	Saccharide	root:Host-associated:Human:Digestive system:Large intestine:Fecal	ERZ857969_FASTA	mgnify	ERZ857969.4755-NODE-4755-length-11503-cov-2.768431
571898	ERZ857969_FASTA_CLST_366	0	sanntis	13082	16204	Saccharide	root:Host-associated:Human:Digestive system:Large intestine:Fecal	ERZ857969_FASTA	mgnify	ERZ857969.431-NODE-431-length-71765-cov-3.783629
571903	ERZ857969_FASTA_CLST_371	11	sanntis	65	3255	RiPP	root:Host-associated:Human:Digestive system:Large intestine:Fecal	ERZ857969_FASTA	mgnify	ERZ857969.13050-NODE-13050-length-3663-cov-9.500831
571905	ERZ857969_FASTA_CLST_373	0	sanntis	9707	32183	RiPP	root:Host-associated:Human:Digestive system:Large intestine:Fecal	ERZ857969_FASTA	mgnify	ERZ857969.1315-NODE-1315-length-34918-cov-22.402547
571907	ERZ857969_FASTA_CLST_375	0	sanntis	20911	48653	Saccharide	root:Host-associated:Human:Digestive system:Large intestine:Fecal	ERZ857969_FASTA	mgnify	ERZ857969.142-NODE-142-length-116598-cov-6.683971
571908	ERZ857969_FASTA_CLST_376	10	sanntis	51	33913	Saccharide	root:Host-associated:Human:Digestive system:Large intestine:Fecal	ERZ857969_FASTA	mgnify	ERZ857969.1102-NODE-1102-length-39539-cov-4.458996
571909	ERZ857969_FASTA_CLST_377	10	sanntis	136	29930	Other	root:Host-associated:Human:Digestive system:Large intestine:Fecal	ERZ857969_FASTA	mgnify	ERZ857969.1262-NODE-1262-length-35841-cov-27.351283
571912	ERZ857969_FASTA_CLST_380	0	sanntis	53207	59885	RiPP	root:Host-associated:Human:Digestive system:Large intestine:Fecal	ERZ857969_FASTA	mgnify	ERZ857969.588-NODE-588-length-59963-cov-7.626177
571914	ERZ857969_FASTA_CLST_382	11	sanntis	556	23642	Saccharide	root:Host-associated:Human:Digestive system:Large intestine:Fecal	ERZ857969_FASTA	mgnify	ERZ857969.2128-NODE-2128-length-23842-cov-21.404801
571916	ERZ857969_FASTA_CLST_384	0	sanntis	38055	45309	Polyketide	root:Host-associated:Human:Digestive system:Large intestine:Fecal	ERZ857969_FASTA	mgnify	ERZ857969.583-NODE-583-length-60164-cov-28.689281
571917	ERZ857969_FASTA_CLST_385	0	sanntis	43481	47943	NRP	root:Host-associated:Human:Digestive system:Large intestine:Fecal	ERZ857969_FASTA	mgnify	ERZ857969.408-NODE-408-length-73508-cov-4.039808
571919	ERZ857969_FASTA_CLST_387	11	sanntis	188	8986	Polyketide	root:Host-associated:Human:Digestive system:Large intestine:Fecal	ERZ857969_FASTA	mgnify	ERZ857969.5828-NODE-5828-length-9231-cov-15.176656
571920	ERZ857969_FASTA_CLST_388	11	sanntis	1	7267	Saccharide	root:Host-associated:Human:Digestive system:Large intestine:Fecal	ERZ857969_FASTA	mgnify	ERZ857969.7232-NODE-7232-length-7268-cov-3.364897
571921	ERZ857969_FASTA_CLST_389	11	sanntis	2	12153	Saccharide	root:Host-associated:Human:Digestive system:Large intestine:Fecal	ERZ857969_FASTA	mgnify	ERZ857969.4411-NODE-4411-length-12388-cov-3.256304
571922	ERZ857969_FASTA_CLST_390	0	sanntis	3867	21496	Other	root:Host-associated:Human:Digestive system:Large intestine:Fecal	ERZ857969_FASTA	mgnify	ERZ857969.1901-NODE-1901-length-26184-cov-7.033296
571924	ERZ857969_FASTA_CLST_392	0	sanntis	11264	38756	Other	root:Host-associated:Human:Digestive system:Large intestine:Fecal	ERZ857969_FASTA	mgnify	ERZ857969.795-NODE-795-length-49534-cov-13.995352
571926	ERZ857969_FASTA_CLST_394	0	sanntis	52517	56091	RiPP	root:Host-associated:Human:Digestive system:Large intestine:Fecal	ERZ857969_FASTA	mgnify	ERZ857969.109-NODE-109-length-130942-cov-13.793356
571928	ERZ857969_FASTA_CLST_396	1	sanntis	19856	25741	Polyketide	root:Host-associated:Human:Digestive system:Large intestine:Fecal	ERZ857969_FASTA	mgnify	ERZ857969.1945-NODE-1945-length-25743-cov-3.527289
571929	ERZ857969_FASTA_CLST_397	10	sanntis	79	12011	RiPP	root:Host-associated:Human:Digestive system:Large intestine:Fecal	ERZ857969_FASTA	mgnify	ERZ857969.2794-NODE-2794-length-19082-cov-8.892836
571932	ERZ857969_FASTA_CLST_400	1	sanntis	6900	11507	Saccharide	root:Host-associated:Human:Digestive system:Large intestine:Fecal	ERZ857969_FASTA	mgnify	ERZ857969.4753-NODE-4753-length-11508-cov-18.932507
571933	ERZ857969_FASTA_CLST_401	0	sanntis	12926	30659	RiPP	root:Host-associated:Human:Digestive system:Large intestine:Fecal	ERZ857969_FASTA	mgnify	ERZ857969.296-NODE-296-length-85187-cov-7.445191
571935	ERZ857969_FASTA_CLST_403	0	sanntis	26601	43647	Other	root:Host-associated:Human:Digestive system:Large intestine:Fecal	ERZ857969_FASTA	mgnify	ERZ857969.678-NODE-678-length-54660-cov-5.804853
571936	ERZ857969_FASTA_CLST_404	10	sanntis	3	28651	Saccharide	root:Host-associated:Human:Digestive system:Large intestine:Fecal	ERZ857969_FASTA	mgnify	ERZ857969.883-NODE-883-length-46404-cov-5.609549
571937	ERZ857969_FASTA_CLST_405	10	sanntis	3	3570	RiPP	root:Host-associated:Human:Digestive system:Large intestine:Fecal	ERZ857969_FASTA	mgnify	ERZ857969.7505-NODE-7505-length-7001-cov-11.693349
571938	ERZ857969_FASTA_CLST_406	0	sanntis	52314	69082	Saccharide	root:Host-associated:Human:Digestive system:Large intestine:Fecal	ERZ857969_FASTA	mgnify	ERZ857969.448-NODE-448-length-70250-cov-13.214559
571944	ERZ857969_FASTA_CLST_412	0	sanntis	7393	21526	Other	root:Host-associated:Human:Digestive system:Large intestine:Fecal	ERZ857969_FASTA	mgnify	ERZ857969.277-NODE-277-length-88403-cov-22.871372
571946	ERZ857969_FASTA_CLST_414	0	sanntis	21137	42864	Saccharide	root:Host-associated:Human:Digestive system:Large intestine:Fecal	ERZ857969_FASTA	mgnify	ERZ857969.979-NODE-979-length-43083-cov-18.393581
571950	ERZ857969_FASTA_CLST_418	10	sanntis	3	11296	Saccharide	root:Host-associated:Human:Digestive system:Large intestine:Fecal	ERZ857969_FASTA	mgnify	ERZ857969.3926-NODE-3926-length-13837-cov-25.258743
571951	ERZ857969_FASTA_CLST_419	1	sanntis	24516	58513	Saccharide	root:Host-associated:Human:Digestive system:Large intestine:Fecal	ERZ857969_FASTA	mgnify	ERZ857969.610-NODE-610-length-58694-cov-40.064513
571957	ERZ857969_FASTA_CLST_425	11	sanntis	3	3381	NRP	root:Host-associated:Human:Digestive system:Large intestine:Fecal	ERZ857969_FASTA	mgnify	ERZ857969.13655-NODE-13655-length-3468-cov-1.892177
571959	ERZ857969_FASTA_CLST_427	11	sanntis	2	5517	RiPP	root:Host-associated:Human:Digestive system:Large intestine:Fecal	ERZ857969_FASTA	mgnify	ERZ857969.9209-NODE-9209-length-5519-cov-3.472548
571960	ERZ857969_FASTA_CLST_428	1	sanntis	18189	19155	NRP	root:Host-associated:Human:Digestive system:Large intestine:Fecal	ERZ857969_FASTA	mgnify	ERZ857969.2781-NODE-2781-length-19158-cov-3.325551
571962	ERZ857969_FASTA_CLST_430	1	sanntis	29117	35182	Polyketide	root:Host-associated:Human:Digestive system:Large intestine:Fecal	ERZ857969_FASTA	mgnify	ERZ857969.1293-NODE-1293-length-35376-cov-3.754197
571963	ERZ857969_FASTA_CLST_431	10	sanntis	3	23199	Saccharide	root:Host-associated:Human:Digestive system:Large intestine:Fecal	ERZ857969_FASTA	mgnify	ERZ857969.1287-NODE-1287-length-35423-cov-4.516540
571964	ERZ857969_FASTA_CLST_432	10	sanntis	1	6190	Saccharide	root:Host-associated:Human:Digestive system:Large intestine:Fecal	ERZ857969_FASTA	mgnify	ERZ857969.1687-NODE-1687-length-29044-cov-4.173307
571966	ERZ857969_FASTA_CLST_434	0	sanntis	3493	9091	RiPP	root:Host-associated:Human:Digestive system:Large intestine:Fecal	ERZ857969_FASTA	mgnify	ERZ857969.3850-NODE-3850-length-14146-cov-5.372365
571968	ERZ857969_FASTA_CLST_436	11	sanntis	3	9349	NRP	root:Host-associated:Human:Digestive system:Large intestine:Fecal	ERZ857969_FASTA	mgnify	ERZ857969.5759-NODE-5759-length-9349-cov-5.215193
571970	ERZ857969_FASTA_CLST_438	10	sanntis	273	7264	Saccharide	root:Host-associated:Human:Digestive system:Large intestine:Fecal	ERZ857969_FASTA	mgnify	ERZ857969.2490-NODE-2490-length-20981-cov-3.868632
571971	ERZ857969_FASTA_CLST_439	1	sanntis	3297	43906	RiPP|Terpene	root:Host-associated:Human:Digestive system:Large intestine:Fecal	ERZ857969_FASTA	mgnify	ERZ857969.942-NODE-942-length-44346-cov-5.258111
571973	ERZ12633433_FASTA_CLST_0	1	sanntis	127990	156430	Saccharide	root:Host-associated:Plants:Rhizosphere	ERZ12633433_FASTA	mgnify	ERZ12633433.18-NODE-18-length-156828-cov-8.726586
571975	ERZ12633433_FASTA_CLST_2	0	sanntis	9681	30993	NRP|Polyketide	root:Host-associated:Plants:Rhizosphere	ERZ12633433_FASTA	mgnify	ERZ12633433.463-NODE-465-length-34411-cov-10.448713
571977	ERZ12633433_FASTA_CLST_4	11	sanntis	2	7146	Terpene	root:Host-associated:Plants:Rhizosphere	ERZ12633433_FASTA	mgnify	ERZ12633433.5736-NODE-5755-length-7146-cov-3.989987
571978	ERZ12633433_FASTA_CLST_5	10	sanntis	3	7887	Other	root:Host-associated:Plants:Rhizosphere	ERZ12633433_FASTA	mgnify	ERZ12633433.4731-NODE-4747-length-8120-cov-25.972846
571980	ERZ12633433_FASTA_CLST_7	10	sanntis	177	6025	NRP	root:Host-associated:Plants:Rhizosphere	ERZ12633433_FASTA	mgnify	ERZ12633433.5556-NODE-5575-length-7288-cov-3.665146
571982	ERZ12633433_FASTA_CLST_9	0	sanntis	8055	26239	Polyketide	root:Host-associated:Plants:Rhizosphere	ERZ12633433_FASTA	mgnify	ERZ12633433.65-NODE-65-length-101434-cov-40.054577
571985	ERZ12633433_FASTA_CLST_12	10	sanntis	15	3147	Other	root:Host-associated:Plants:Rhizosphere	ERZ12633433_FASTA	mgnify	ERZ12633433.1046-NODE-1053-length-20704-cov-8.105719
571987	ERZ12633433_FASTA_CLST_14	11	sanntis	2	3088	Other	root:Host-associated:Plants:Rhizosphere	ERZ12633433_FASTA	mgnify	ERZ12633433.20594-NODE-20661-length-3090-cov-4.095552
571988	ERZ12633433_FASTA_CLST_15	10	sanntis	3	8816	RiPP	root:Host-associated:Plants:Rhizosphere	ERZ12633433_FASTA	mgnify	ERZ12633433.2226-NODE-2238-length-12981-cov-20.347207
571989	ERZ12633433_FASTA_CLST_16	10	sanntis	111	2561	Terpene	root:Host-associated:Plants:Rhizosphere	ERZ12633433_FASTA	mgnify	ERZ12633433.20337-NODE-20403-length-3115-cov-2.633333
571990	ERZ12633433_FASTA_CLST_17	11	sanntis	3	6414	Polyketide	root:Host-associated:Plants:Rhizosphere	ERZ12633433_FASTA	mgnify	ERZ12633433.6758-NODE-6780-length-6416-cov-10.880994
571992	ERZ12633433_FASTA_CLST_19	10	sanntis	175	5585	RiPP	root:Host-associated:Plants:Rhizosphere	ERZ12633433_FASTA	mgnify	ERZ12633433.2043-NODE-2055-length-13717-cov-41.965086
571993	ERZ12633433_FASTA_CLST_20	11	sanntis	3	14591	NRP	root:Host-associated:Plants:Rhizosphere	ERZ12633433_FASTA	mgnify	ERZ12633433.1848-NODE-1860-length-14592-cov-6.863246
571995	ERZ12633433_FASTA_CLST_22	0	sanntis	18932	33439	RiPP	root:Host-associated:Plants:Rhizosphere	ERZ12633433_FASTA	mgnify	ERZ12633433.418-NODE-419-length-36293-cov-7.539103
571999	ERZ12633433_FASTA_CLST_26	10	sanntis	2	14921	NRP|Polyketide	root:Host-associated:Plants:Rhizosphere	ERZ12633433_FASTA	mgnify	ERZ12633433.21-NODE-21-length-146611-cov-48.491273
572000	ERZ12633433_FASTA_CLST_27	0	sanntis	72651	122370	NRP	root:Host-associated:Plants:Rhizosphere	ERZ12633433_FASTA	mgnify	ERZ12633433.21-NODE-21-length-146611-cov-48.491273
572002	ERZ12633433_FASTA_CLST_29	10	sanntis	3	7062	Other	root:Host-associated:Plants:Rhizosphere	ERZ12633433_FASTA	mgnify	ERZ12633433.2151-NODE-2163-length-13286-cov-8.895170
572003	ERZ12633433_FASTA_CLST_30	10	sanntis	1	2079	Terpene	root:Host-associated:Plants:Rhizosphere	ERZ12633433_FASTA	mgnify	ERZ12633433.16586-NODE-16641-length-3551-cov-12.070938
572004	ERZ12633433_FASTA_CLST_31	10	sanntis	2	8221	Polyketide	root:Host-associated:Plants:Rhizosphere	ERZ12633433_FASTA	mgnify	ERZ12633433.1161-NODE-1168-length-19345-cov-20.651996
572006	ERZ12633433_FASTA_CLST_33	11	sanntis	208	6190	Polyketide	root:Host-associated:Plants:Rhizosphere	ERZ12633433_FASTA	mgnify	ERZ12633433.7098-NODE-7124-length-6192-cov-3.544240
572008	ERZ12633433_FASTA_CLST_35	10	sanntis	2	13787	Polyketide	root:Host-associated:Plants:Rhizosphere	ERZ12633433_FASTA	mgnify	ERZ12633433.1856-NODE-1868-length-14560-cov-4.732782
572010	ERZ12633433_FASTA_CLST_37	0	sanntis	14744	43209	NRP	root:Host-associated:Plants:Rhizosphere	ERZ12633433_FASTA	mgnify	ERZ12633433.180-NODE-180-length-60439-cov-42.817352
572012	ERZ12633433_FASTA_CLST_39	0	sanntis	8345	21758	Other	root:Host-associated:Plants:Rhizosphere	ERZ12633433_FASTA	mgnify	ERZ12633433.948-NODE-954-length-21946-cov-5.853913
572013	ERZ12633433_FASTA_CLST_40	11	sanntis	3	3524	Polyketide	root:Host-associated:Plants:Rhizosphere	ERZ12633433_FASTA	mgnify	ERZ12633433.16775-NODE-16831-length-3524-cov-3.710003
572014	ERZ12633433_FASTA_CLST_41	11	sanntis	30	11023	Polyketide	root:Host-associated:Plants:Rhizosphere	ERZ12633433_FASTA	mgnify	ERZ12633433.2930-NODE-2942-length-11024-cov-9.536056
572016	ERZ12633433_FASTA_CLST_43	11	sanntis	2	12196	Other	root:Host-associated:Plants:Rhizosphere	ERZ12633433_FASTA	mgnify	ERZ12633433.2445-NODE-2457-length-12198-cov-14.615499
572019	ERZ12633433_FASTA_CLST_46	0	sanntis	13428	18476	Polyketide	root:Host-associated:Plants:Rhizosphere	ERZ12633433_FASTA	mgnify	ERZ12633433.240-NODE-240-length-49943-cov-42.716625
572021	ERZ12633433_FASTA_CLST_48	11	sanntis	2	13288	NRP	root:Host-associated:Plants:Rhizosphere	ERZ12633433_FASTA	mgnify	ERZ12633433.2149-NODE-2161-length-13290-cov-37.752626
572024	ERZ12633433_FASTA_CLST_51	11	sanntis	2	8377	Saccharide	root:Host-associated:Plants:Rhizosphere	ERZ12633433_FASTA	mgnify	ERZ12633433.4516-NODE-4532-length-8377-cov-4.699111
572026	ERZ12633433_FASTA_CLST_53	10	sanntis	3	2252	Polyketide	root:Host-associated:Plants:Rhizosphere	ERZ12633433_FASTA	mgnify	ERZ12633433.12676-NODE-12724-length-4224-cov-30.645718
572027	ERZ12633433_FASTA_CLST_54	1	sanntis	5969	29421	Other	root:Host-associated:Plants:Rhizosphere	ERZ12633433_FASTA	mgnify	ERZ12633433.590-NODE-593-length-29423-cov-9.258240
572029	ERZ12633433_FASTA_CLST_56	11	sanntis	1	7095	RiPP	root:Host-associated:Plants:Rhizosphere	ERZ12633433_FASTA	mgnify	ERZ12633433.5798-NODE-5817-length-7095-cov-13.696307
572031	ERZ12633433_FASTA_CLST_58	0	sanntis	9697	16168	Other	root:Host-associated:Plants:Rhizosphere	ERZ12633433_FASTA	mgnify	ERZ12633433.796-NODE-801-length-24306-cov-6.013237
572033	ERZ12633433_FASTA_CLST_60	1	sanntis	8423	14906	Saccharide	root:Host-associated:Plants:Rhizosphere	ERZ12633433_FASTA	mgnify	ERZ12633433.1773-NODE-1784-length-14908-cov-10.686663
572034	ERZ12633433_FASTA_CLST_61	11	sanntis	1	18036	Saccharide	root:Host-associated:Plants:Rhizosphere	ERZ12633433_FASTA	mgnify	ERZ12633433.1292-NODE-1301-length-18037-cov-7.062563
572035	ERZ12633433_FASTA_CLST_62	10	sanntis	2	9732	NRP	root:Host-associated:Plants:Rhizosphere	ERZ12633433_FASTA	mgnify	ERZ12633433.721-NODE-726-length-25824-cov-38.049983
572036	ERZ12633433_FASTA_CLST_63	11	sanntis	1	4005	NRP	root:Host-associated:Plants:Rhizosphere	ERZ12633433_FASTA	mgnify	ERZ12633433.13753-NODE-13805-length-4005-cov-2.668101
572038	ERZ12633433_FASTA_CLST_65	1	sanntis	3054	14370	Other	root:Host-associated:Plants:Rhizosphere	ERZ12633433_FASTA	mgnify	ERZ12633433.1891-NODE-1903-length-14371-cov-46.513551
572039	ERZ12633433_FASTA_CLST_66	11	sanntis	3	9463	Other	root:Host-associated:Plants:Rhizosphere	ERZ12633433_FASTA	mgnify	ERZ12633433.3764-NODE-3778-length-9464-cov-8.166543
572041	ERZ12633433_FASTA_CLST_68	11	sanntis	2	3005	Other	root:Host-associated:Plants:Rhizosphere	ERZ12633433_FASTA	mgnify	ERZ12633433.21539-NODE-21608-length-3005-cov-2.746102
572044	ERZ12633433_FASTA_CLST_71	10	sanntis	3	9203	Polyketide	root:Host-associated:Plants:Rhizosphere	ERZ12633433_FASTA	mgnify	ERZ12633433.3688-NODE-3702-length-9578-cov-11.065001
572045	ERZ12633433_FASTA_CLST_72	0	sanntis	12299	23836	Other	root:Host-associated:Plants:Rhizosphere	ERZ12633433_FASTA	mgnify	ERZ12633433.623-NODE-626-length-28479-cov-8.834612
572046	ERZ12633433_FASTA_CLST_73	11	sanntis	1	10626	Other	root:Host-associated:Plants:Rhizosphere	ERZ12633433_FASTA	mgnify	ERZ12633433.3106-NODE-3118-length-10626-cov-24.561442
572047	ERZ12633433_FASTA_CLST_74	11	sanntis	1	5470	Polyketide	root:Host-associated:Plants:Rhizosphere	ERZ12633433_FASTA	mgnify	ERZ12633433.8611-NODE-8643-length-5471-cov-4.167467
572048	ERZ12633433_FASTA_CLST_75	11	sanntis	171	3788	RiPP	root:Host-associated:Plants:Rhizosphere	ERZ12633433_FASTA	mgnify	ERZ12633433.15055-NODE-15109-length-3788-cov-4.425931
572049	ERZ12633433_FASTA_CLST_76	0	sanntis	9109	18781	Other	root:Host-associated:Plants:Rhizosphere	ERZ12633433_FASTA	mgnify	ERZ12633433.937-NODE-943-length-22075-cov-6.483787
572051	ERZ12633433_FASTA_CLST_78	11	sanntis	1	3949	Other	root:Host-associated:Plants:Rhizosphere	ERZ12633433_FASTA	mgnify	ERZ12633433.14074-NODE-14126-length-3951-cov-5.530031
572053	ERZ12633433_FASTA_CLST_80	0	sanntis	34338	38925	Saccharide	root:Host-associated:Plants:Rhizosphere	ERZ12633433_FASTA	mgnify	ERZ12633433.9-NODE-9-length-218933-cov-10.477855
572054	ERZ12633433_FASTA_CLST_81	0	sanntis	134452	155527	Other	root:Host-associated:Plants:Rhizosphere	ERZ12633433_FASTA	mgnify	ERZ12633433.9-NODE-9-length-218933-cov-10.477855
572056	ERZ12633433_FASTA_CLST_83	10	sanntis	3	8227	Saccharide	root:Host-associated:Plants:Rhizosphere	ERZ12633433_FASTA	mgnify	ERZ12633433.2910-NODE-2922-length-11052-cov-9.039465
572058	ERZ12633433_FASTA_CLST_85	10	sanntis	1	1468	Polyketide	root:Host-associated:Plants:Rhizosphere	ERZ12633433_FASTA	mgnify	ERZ12633433.13160-NODE-13208-length-4129-cov-17.163476
572059	ERZ12633433_FASTA_CLST_86	0	sanntis	36679	56221	Other	root:Host-associated:Plants:Rhizosphere	ERZ12633433_FASTA	mgnify	ERZ12633433.46-NODE-46-length-114418-cov-10.581491
572062	ERZ12633433_FASTA_CLST_89	0	sanntis	20202	33276	Other	root:Host-associated:Plants:Rhizosphere	ERZ12633433_FASTA	mgnify	ERZ12633433.48-NODE-48-length-114194-cov-9.885280
572063	ERZ12633433_FASTA_CLST_90	11	sanntis	2	9979	Other	root:Host-associated:Plants:Rhizosphere	ERZ12633433_FASTA	mgnify	ERZ12633433.3431-NODE-3444-length-9979-cov-22.639158
572064	ERZ12633433_FASTA_CLST_91	0	sanntis	22931	63761	NRP|Polyketide	root:Host-associated:Plants:Rhizosphere	ERZ12633433_FASTA	mgnify	ERZ12633433.44-NODE-44-length-116665-cov-51.303722
572066	ERZ12633433_FASTA_CLST_93	11	sanntis	2	3869	Polyketide	root:Host-associated:Plants:Rhizosphere	ERZ12633433_FASTA	mgnify	ERZ12633433.14411-NODE-14463-length-3890-cov-8.313690
572068	ERZ12633433_FASTA_CLST_95	11	sanntis	2	15472	Saccharide	root:Host-associated:Plants:Rhizosphere	ERZ12633433_FASTA	mgnify	ERZ12633433.1673-NODE-1684-length-15473-cov-15.592230
572069	ERZ12633433_FASTA_CLST_96	10	sanntis	532	5713	RiPP	root:Host-associated:Plants:Rhizosphere	ERZ12633433_FASTA	mgnify	ERZ12633433.8-NODE-8-length-219040-cov-10.627545
572070	ERZ12633433_FASTA_CLST_97	0	sanntis	193724	203910	Polyketide	root:Host-associated:Plants:Rhizosphere	ERZ12633433_FASTA	mgnify	ERZ12633433.8-NODE-8-length-219040-cov-10.627545
572073	ERZ12633433_FASTA_CLST_100	0	sanntis	2376	10846	Other	root:Host-associated:Plants:Rhizosphere	ERZ12633433_FASTA	mgnify	ERZ12633433.603-NODE-606-length-29033-cov-6.602733
572077	ERZ12633433_FASTA_CLST_104	10	sanntis	3	15200	NRP	root:Host-associated:Plants:Rhizosphere	ERZ12633433_FASTA	mgnify	ERZ12633433.1633-NODE-1644-length-15648-cov-8.283076
572079	ERZ12633433_FASTA_CLST_106	10	sanntis	2	15457	Other	root:Host-associated:Plants:Rhizosphere	ERZ12633433_FASTA	mgnify	ERZ12633433.178-NODE-178-length-60649-cov-26.715071
572081	ERZ12633433_FASTA_CLST_108	10	sanntis	3	5933	Other	root:Host-associated:Plants:Rhizosphere	ERZ12633433_FASTA	mgnify	ERZ12633433.1137-NODE-1144-length-19596-cov-44.100916
572083	ERZ12633433_FASTA_CLST_110	11	sanntis	2	4305	NRP	root:Host-associated:Plants:Rhizosphere	ERZ12633433_FASTA	mgnify	ERZ12633433.12307-NODE-12354-length-4307-cov-4.853716
572085	ERZ12633433_FASTA_CLST_112	0	sanntis	3794	8940	Other	root:Host-associated:Plants:Rhizosphere	ERZ12633433_FASTA	mgnify	ERZ12633433.1865-NODE-1877-length-14477-cov-9.789280
572086	ERZ12633433_FASTA_CLST_113	11	sanntis	1	6793	RiPP	root:Host-associated:Plants:Rhizosphere	ERZ12633433_FASTA	mgnify	ERZ12633433.6202-NODE-6222-length-6793-cov-5.497329
572088	ERZ12633433_FASTA_CLST_115	10	sanntis	2	16943	NRP	root:Host-associated:Plants:Rhizosphere	ERZ12633433_FASTA	mgnify	ERZ12633433.651-NODE-655-length-27801-cov-47.035717
572090	ERZ12633433_FASTA_CLST_117	0	sanntis	17736	45952	Other	root:Host-associated:Plants:Rhizosphere	ERZ12633433_FASTA	mgnify	ERZ12633433.266-NODE-267-length-47283-cov-33.801558
572091	ERZ12633433_FASTA_CLST_118	10	sanntis	3	7240	Saccharide	root:Host-associated:Plants:Rhizosphere	ERZ12633433_FASTA	mgnify	ERZ12633433.4841-NODE-4858-length-8000-cov-6.564632
572094	ERZ12633433_FASTA_CLST_121	0	sanntis	11384	21461	Terpene	root:Host-associated:Plants:Rhizosphere	ERZ12633433_FASTA	mgnify	ERZ12633433.464-NODE-466-length-34398-cov-10.014879
572095	ERZ12633433_FASTA_CLST_122	11	sanntis	1	4000	Polyketide	root:Host-associated:Plants:Rhizosphere	ERZ12633433_FASTA	mgnify	ERZ12633433.13769-NODE-13821-length-4002-cov-3.604510
572096	ERZ12633433_FASTA_CLST_123	11	sanntis	1	8198	NRP	root:Host-associated:Plants:Rhizosphere	ERZ12633433_FASTA	mgnify	ERZ12633433.4660-NODE-4676-length-8198-cov-4.830284
572098	ERZ12633433_FASTA_CLST_125	0	sanntis	154075	160639	Other	root:Host-associated:Plants:Rhizosphere	ERZ12633433_FASTA	mgnify	ERZ12633433.16-NODE-16-length-163353-cov-9.287750
572099	ERZ12633433_FASTA_CLST_126	0	sanntis	13613	43443	Other	root:Host-associated:Plants:Rhizosphere	ERZ12633433_FASTA	mgnify	ERZ12633433.141-NODE-141-length-65612-cov-10.933798
572100	ERZ12633433_FASTA_CLST_127	10	sanntis	3	2693	Polyketide	root:Host-associated:Plants:Rhizosphere	ERZ12633433_FASTA	mgnify	ERZ12633433.16489-NODE-16544-length-3563-cov-6.432725
572102	ERZ12633433_FASTA_CLST_129	10	sanntis	1	11806	Other	root:Host-associated:Plants:Rhizosphere	ERZ12633433_FASTA	mgnify	ERZ12633433.2497-NODE-2509-length-12044-cov-11.920928
572103	ERZ12633433_FASTA_CLST_130	11	sanntis	3	3890	NRP	root:Host-associated:Plants:Rhizosphere	ERZ12633433_FASTA	mgnify	ERZ12633433.14405-NODE-14457-length-3891-cov-3.977842
572105	ERZ12633433_FASTA_CLST_132	10	sanntis	1	4079	Other	root:Host-associated:Plants:Rhizosphere	ERZ12633433_FASTA	mgnify	ERZ12633433.3741-NODE-3755-length-9500-cov-4.598412
572106	ERZ12633433_FASTA_CLST_133	11	sanntis	2	8544	Saccharide	root:Host-associated:Plants:Rhizosphere	ERZ12633433_FASTA	mgnify	ERZ12633433.4402-NODE-4418-length-8546-cov-11.184666
572107	ERZ12633433_FASTA_CLST_134	11	sanntis	1	3546	Other	root:Host-associated:Plants:Rhizosphere	ERZ12633433_FASTA	mgnify	ERZ12633433.16619-NODE-16675-length-3547-cov-4.008018
572108	ERZ12633433_FASTA_CLST_135	10	sanntis	1	6747	RiPP	root:Host-associated:Plants:Rhizosphere	ERZ12633433_FASTA	mgnify	ERZ12633433.2041-NODE-2053-length-13718-cov-8.939032
572109	ERZ12633433_FASTA_CLST_136	0	sanntis	111032	133864	Saccharide	root:Host-associated:Plants:Rhizosphere	ERZ12633433_FASTA	mgnify	ERZ12633433.14-NODE-14-length-172346-cov-12.565392
572110	ERZ12633433_FASTA_CLST_137	11	sanntis	1	4007	Polyketide	root:Host-associated:Plants:Rhizosphere	ERZ12633433_FASTA	mgnify	ERZ12633433.13743-NODE-13795-length-4007-cov-3.476215
572111	ERZ12633433_FASTA_CLST_138	10	sanntis	36	1956	Polyketide	root:Host-associated:Plants:Rhizosphere	ERZ12633433_FASTA	mgnify	ERZ12633433.14565-NODE-14618-length-3867-cov-21.363064
572113	ERZ12633433_FASTA_CLST_140	11	sanntis	2	4400	NRP	root:Host-associated:Plants:Rhizosphere	ERZ12633433_FASTA	mgnify	ERZ12633433.11938-NODE-11983-length-4401-cov-3.164059
572114	ERZ12633433_FASTA_CLST_141	11	sanntis	1	16115	Saccharide	root:Host-associated:Plants:Rhizosphere	ERZ12633433_FASTA	mgnify	ERZ12633433.1560-NODE-1570-length-16116-cov-10.662848
572116	ERZ12633433_FASTA_CLST_143	11	sanntis	1	5837	NRP	root:Host-associated:Plants:Rhizosphere	ERZ12633433_FASTA	mgnify	ERZ12633433.7788-NODE-7815-length-5839-cov-4.462656
572118	ERZ12633433_FASTA_CLST_145	0	sanntis	59908	64468	RiPP	root:Host-associated:Plants:Rhizosphere	ERZ12633433_FASTA	mgnify	ERZ12633433.90-NODE-90-length-84804-cov-27.867515
572119	ERZ12633433_FASTA_CLST_146	10	sanntis	3	6279	Other	root:Host-associated:Plants:Rhizosphere	ERZ12633433_FASTA	mgnify	ERZ12633433.6075-NODE-6095-length-6887-cov-13.449649
572121	ERZ12633433_FASTA_CLST_148	11	sanntis	1	7192	NRP	root:Host-associated:Plants:Rhizosphere	ERZ12633433_FASTA	mgnify	ERZ12633433.5664-NODE-5683-length-7193-cov-12.713085
572123	ERZ12633433_FASTA_CLST_150	10	sanntis	3	4553	NRP	root:Host-associated:Plants:Rhizosphere	ERZ12633433_FASTA	mgnify	ERZ12633433.1114-NODE-1121-length-19907-cov-4.214235
572126	ERZ12633433_FASTA_CLST_153	10	sanntis	2	2172	Polyketide	root:Host-associated:Plants:Rhizosphere	ERZ12633433_FASTA	mgnify	ERZ12633433.20881-NODE-20948-length-3065-cov-4.815615
572127	ERZ12633433_FASTA_CLST_154	0	sanntis	3852	85101	Polyketide	root:Host-associated:Plants:Rhizosphere	ERZ12633433_FASTA	mgnify	ERZ12633433.15-NODE-15-length-171624-cov-48.175469
572129	ERZ12633433_FASTA_CLST_156	0	sanntis	22526	33940	Other	root:Host-associated:Plants:Rhizosphere	ERZ12633433_FASTA	mgnify	ERZ12633433.348-NODE-349-length-40644-cov-7.523664
572130	ERZ12633433_FASTA_CLST_157	10	sanntis	3	9648	Saccharide	root:Host-associated:Plants:Rhizosphere	ERZ12633433_FASTA	mgnify	ERZ12633433.2395-NODE-2407-length-12356-cov-29.718397
572131	ERZ12633433_FASTA_CLST_158	10	sanntis	2	1658	Polyketide	root:Host-associated:Plants:Rhizosphere	ERZ12633433_FASTA	mgnify	ERZ12633433.9890-NODE-9929-length-4989-cov-5.060397
572133	ERZ12633433_FASTA_CLST_160	10	sanntis	1	5443	Saccharide	root:Host-associated:Plants:Rhizosphere	ERZ12633433_FASTA	mgnify	ERZ12633433.6507-NODE-6528-length-6578-cov-4.460371
572134	ERZ12633433_FASTA_CLST_161	11	sanntis	1	5803	Polyketide	root:Host-associated:Plants:Rhizosphere	ERZ12633433_FASTA	mgnify	ERZ12633433.7629-NODE-7656-length-5919-cov-4.471692
572137	ERZ12633433_FASTA_CLST_164	0	sanntis	7673	15895	Saccharide	root:Host-associated:Plants:Rhizosphere	ERZ12633433_FASTA	mgnify	ERZ12633433.1158-NODE-1165-length-19388-cov-6.780013
572138	ERZ12633433_FASTA_CLST_165	11	sanntis	1	3189	RiPP	root:Host-associated:Plants:Rhizosphere	ERZ12633433_FASTA	mgnify	ERZ12633433.19586-NODE-19652-length-3189-cov-2.860562
572139	ERZ12633433_FASTA_CLST_166	0	sanntis	6262	9485	Polyketide	root:Host-associated:Plants:Rhizosphere	ERZ12633433_FASTA	mgnify	ERZ12633433.2608-NODE-2620-length-11803-cov-6.197225
572141	ERZ12633433_FASTA_CLST_168	11	sanntis	3	10560	Other	root:Host-associated:Plants:Rhizosphere	ERZ12633433_FASTA	mgnify	ERZ12633433.3124-NODE-3136-length-10586-cov-10.218878
572145	ERZ12633433_FASTA_CLST_172	11	sanntis	27	4775	Other	root:Host-associated:Plants:Rhizosphere	ERZ12633433_FASTA	mgnify	ERZ12633433.10341-NODE-10380-length-4851-cov-3.410133
572146	ERZ12633433_FASTA_CLST_173	11	sanntis	107	6453	Terpene	root:Host-associated:Plants:Rhizosphere	ERZ12633433_FASTA	mgnify	ERZ12633433.6681-NODE-6703-length-6455-cov-7.040469
572148	ERZ12633433_FASTA_CLST_175	10	sanntis	40	3202	RiPP	root:Host-associated:Plants:Rhizosphere	ERZ12633433_FASTA	mgnify	ERZ12633433.14597-NODE-14650-length-3862-cov-2.737063
572149	ERZ12633433_FASTA_CLST_176	10	sanntis	3	4953	Polyketide	root:Host-associated:Plants:Rhizosphere	ERZ12633433_FASTA	mgnify	ERZ12633433.1385-NODE-1395-length-17456-cov-5.349635
572151	ERZ12633433_FASTA_CLST_178	11	sanntis	3	16169	NRP|Saccharide	root:Host-associated:Plants:Rhizosphere	ERZ12633433_FASTA	mgnify	ERZ12633433.1555-NODE-1565-length-16171-cov-12.162944
572153	ERZ12633433_FASTA_CLST_180	10	sanntis	3	25539	Saccharide	root:Host-associated:Plants:Rhizosphere	ERZ12633433_FASTA	mgnify	ERZ12633433.426-NODE-427-length-36070-cov-13.666639
572154	ERZ12633433_FASTA_CLST_181	11	sanntis	3	7375	Other	root:Host-associated:Plants:Rhizosphere	ERZ12633433_FASTA	mgnify	ERZ12633433.5459-NODE-5477-length-7376-cov-3.856031
572155	ERZ12633433_FASTA_CLST_182	1	sanntis	47386	54828	Saccharide	root:Host-associated:Plants:Rhizosphere	ERZ12633433_FASTA	mgnify	ERZ12633433.207-NODE-207-length-54828-cov-38.085590
572156	ERZ12633433_FASTA_CLST_183	0	sanntis	12997	29016	Saccharide	root:Host-associated:Plants:Rhizosphere	ERZ12633433_FASTA	mgnify	ERZ12633433.567-NODE-570-length-29743-cov-8.802075
572158	ERZ12633433_FASTA_CLST_185	10	sanntis	326	28731	NRP|Polyketide	root:Host-associated:Plants:Rhizosphere	ERZ12633433_FASTA	mgnify	ERZ12633433.17-NODE-17-length-158786-cov-8.861262
572162	ERZ12633433_FASTA_CLST_189	0	sanntis	16401	25272	Saccharide	root:Host-associated:Plants:Rhizosphere	ERZ12633433_FASTA	mgnify	ERZ12633433.609-NODE-612-length-28887-cov-6.615739
572164	ERZ12633433_FASTA_CLST_191	10	sanntis	2	1530	Terpene	root:Host-associated:Plants:Rhizosphere	ERZ12633433_FASTA	mgnify	ERZ12633433.11315-NODE-11357-length-4564-cov-4.707474
572166	ERZ12633433_FASTA_CLST_193	11	sanntis	1	8855	NRP	root:Host-associated:Plants:Rhizosphere	ERZ12633433_FASTA	mgnify	ERZ12633433.4152-NODE-4167-length-8857-cov-38.539764
572168	ERZ12633433_FASTA_CLST_195	11	sanntis	3	27425	Polyketide	root:Host-associated:Plants:Rhizosphere	ERZ12633433_FASTA	mgnify	ERZ12633433.658-NODE-662-length-27427-cov-32.061596
572170	ERZ12633433_FASTA_CLST_197	11	sanntis	3	22460	NRP	root:Host-associated:Plants:Rhizosphere	ERZ12633433_FASTA	mgnify	ERZ12633433.908-NODE-914-length-22460-cov-34.547378
572173	ERZ12633433_FASTA_CLST_200	10	sanntis	63	13992	Saccharide	root:Host-associated:Plants:Rhizosphere	ERZ12633433_FASTA	mgnify	ERZ12633433.1306-NODE-1315-length-17972-cov-10.879500
572175	ERZ12633433_FASTA_CLST_202	11	sanntis	2	18692	Other	root:Host-associated:Plants:Rhizosphere	ERZ12633433_FASTA	mgnify	ERZ12633433.1226-NODE-1233-length-18693-cov-9.675019
572176	ERZ12633433_FASTA_CLST_203	10	sanntis	2	11771	Other	root:Host-associated:Plants:Rhizosphere	ERZ12633433_FASTA	mgnify	ERZ12633433.1796-NODE-1808-length-14819-cov-5.499594
572177	ERZ12633433_FASTA_CLST_204	0	sanntis	126752	131696	RiPP	root:Host-associated:Plants:Rhizosphere	ERZ12633433_FASTA	mgnify	ERZ12633433.25-NODE-25-length-137997-cov-15.171521
572179	ERZ12633433_FASTA_CLST_206	0	sanntis	41573	43032	NRP	root:Host-associated:Plants:Rhizosphere	ERZ12633433_FASTA	mgnify	ERZ12633433.287-NODE-288-length-45431-cov-36.175952
572181	ERZ12633433_FASTA_CLST_208	11	sanntis	3	24006	NRP|Polyketide	root:Host-associated:Plants:Rhizosphere	ERZ12633433_FASTA	mgnify	ERZ12633433.782-NODE-787-length-24648-cov-47.821575
572183	ERZ12633433_FASTA_CLST_210	10	sanntis	516	14067	RiPP	root:Host-associated:Plants:Rhizosphere	ERZ12633433_FASTA	mgnify	ERZ12633433.585-NODE-588-length-29521-cov-11.065228
572184	ERZ12633433_FASTA_CLST_211	0	sanntis	13373	19251	Other	root:Host-associated:Plants:Rhizosphere	ERZ12633433_FASTA	mgnify	ERZ12633433.1151-NODE-1158-length-19466-cov-10.628716
572185	ERZ12633433_FASTA_CLST_212	11	sanntis	282	7890	NRP	root:Host-associated:Plants:Rhizosphere	ERZ12633433_FASTA	mgnify	ERZ12633433.4925-NODE-4942-length-7891-cov-10.837545
572187	ERZ12633433_FASTA_CLST_214	1	sanntis	3634	6901	Polyketide	root:Host-associated:Plants:Rhizosphere	ERZ12633433_FASTA	mgnify	ERZ12633433.6050-NODE-6070-length-6902-cov-50.507229
572188	ERZ12633433_FASTA_CLST_215	0	sanntis	3664	7077	Terpene	root:Host-associated:Plants:Rhizosphere	ERZ12633433_FASTA	mgnify	ERZ12633433.5532-NODE-5551-length-7308-cov-5.952571
572189	ERZ12633433_FASTA_CLST_216	11	sanntis	409	22295	Saccharide	root:Host-associated:Plants:Rhizosphere	ERZ12633433_FASTA	mgnify	ERZ12633433.904-NODE-910-length-22511-cov-15.355094
572191	ERZ12633433_FASTA_CLST_218	11	sanntis	3	4903	RiPP	root:Host-associated:Plants:Rhizosphere	ERZ12633433_FASTA	mgnify	ERZ12633433.9569-NODE-9606-length-5094-cov-11.487001
572192	ERZ12633433_FASTA_CLST_219	11	sanntis	1	10105	RiPP	root:Host-associated:Plants:Rhizosphere	ERZ12633433_FASTA	mgnify	ERZ12633433.3373-NODE-3385-length-10107-cov-16.704039
572194	ERZ12633433_FASTA_CLST_221	10	sanntis	2	19240	Other	root:Host-associated:Plants:Rhizosphere	ERZ12633433_FASTA	mgnify	ERZ12633433.1054-NODE-1061-length-20610-cov-9.765313
572195	ERZ12633433_FASTA_CLST_222	11	sanntis	160	3400	Polyketide	root:Host-associated:Plants:Rhizosphere	ERZ12633433_FASTA	mgnify	ERZ12633433.17736-NODE-17796-length-3400-cov-5.741405
572196	ERZ12633433_FASTA_CLST_223	10	sanntis	1	5969	RiPP	root:Host-associated:Plants:Rhizosphere	ERZ12633433_FASTA	mgnify	ERZ12633433.7277-NODE-7303-length-6100-cov-3.274442
572197	ERZ12633433_FASTA_CLST_224	11	sanntis	1	4121	Polyketide	root:Host-associated:Plants:Rhizosphere	ERZ12633433_FASTA	mgnify	ERZ12633433.13186-NODE-13234-length-4123-cov-5.672075
572199	ERZ12633433_FASTA_CLST_226	11	sanntis	3	3467	NRP	root:Host-associated:Plants:Rhizosphere	ERZ12633433_FASTA	mgnify	ERZ12633433.17230-NODE-17287-length-3467-cov-6.966002
572200	ERZ12633433_FASTA_CLST_227	11	sanntis	3	11612	Polyketide	root:Host-associated:Plants:Rhizosphere	ERZ12633433_FASTA	mgnify	ERZ12633433.2680-NODE-2692-length-11614-cov-17.266286
572201	ERZ12633433_FASTA_CLST_228	1	sanntis	11753	35494	NRP	root:Host-associated:Plants:Rhizosphere	ERZ12633433_FASTA	mgnify	ERZ12633433.427-NODE-428-length-35990-cov-8.131404
572203	ERZ12633433_FASTA_CLST_230	10	sanntis	2	2037	RiPP	root:Host-associated:Plants:Rhizosphere	ERZ12633433_FASTA	mgnify	ERZ12633433.11780-NODE-11825-length-4438-cov-3.227242
572205	ERZ12633433_FASTA_CLST_232	10	sanntis	2	8733	NRP	root:Host-associated:Plants:Rhizosphere	ERZ12633433_FASTA	mgnify	ERZ12633433.3857-NODE-3872-length-9326-cov-11.950599
572207	ERZ12633433_FASTA_CLST_234	10	sanntis	2	5228	RiPP	root:Host-associated:Plants:Rhizosphere	ERZ12633433_FASTA	mgnify	ERZ12633433.4063-NODE-4078-length-8982-cov-11.233449
572209	ERZ12633433_FASTA_CLST_236	10	sanntis	1	1019	Polyketide	root:Host-associated:Plants:Rhizosphere	ERZ12633433_FASTA	mgnify	ERZ12633433.4587-NODE-4603-length-8288-cov-4.340702
572210	ERZ12633433_FASTA_CLST_237	11	sanntis	134	6259	Other	root:Host-associated:Plants:Rhizosphere	ERZ12633433_FASTA	mgnify	ERZ12633433.6972-NODE-6996-length-6260-cov-3.255923
572212	ERZ12633433_FASTA_CLST_239	0	sanntis	4130	11344	Saccharide	root:Host-associated:Plants:Rhizosphere	ERZ12633433_FASTA	mgnify	ERZ12633433.614-NODE-617-length-28739-cov-19.891926
572214	ERZ12633433_FASTA_CLST_241	11	sanntis	19	13269	Other	root:Host-associated:Plants:Rhizosphere	ERZ12633433_FASTA	mgnify	ERZ12633433.2157-NODE-2169-length-13271-cov-51.981840
572216	ERZ12633433_FASTA_CLST_243	1	sanntis	9034	12069	Terpene	root:Host-associated:Plants:Rhizosphere	ERZ12633433_FASTA	mgnify	ERZ12633433.2473-NODE-2485-length-12126-cov-7.808384
572218	ERZ12633433_FASTA_CLST_245	10	sanntis	2	12531	Other	root:Host-associated:Plants:Rhizosphere	ERZ12633433_FASTA	mgnify	ERZ12633433.254-NODE-255-length-48440-cov-10.139899
572220	ERZ12633433_FASTA_CLST_247	0	sanntis	16170	35706	Saccharide	root:Host-associated:Plants:Rhizosphere	ERZ12633433_FASTA	mgnify	ERZ12633433.185-NODE-185-length-58849-cov-9.674627
572221	ERZ12633433_FASTA_CLST_248	11	sanntis	3	4211	Terpene	root:Host-associated:Plants:Rhizosphere	ERZ12633433_FASTA	mgnify	ERZ12633433.12744-NODE-12792-length-4212-cov-11.144816
572222	ERZ12633433_FASTA_CLST_249	0	sanntis	24267	46530	RiPP	root:Host-associated:Plants:Rhizosphere	ERZ12633433_FASTA	mgnify	ERZ12633433.86-NODE-86-length-88173-cov-20.883679
572224	ERZ12633433_FASTA_CLST_251	10	sanntis	1	2385	NRP	root:Host-associated:Plants:Rhizosphere	ERZ12633433_FASTA	mgnify	ERZ12633433.3318-NODE-3330-length-10225-cov-30.352114
572227	ERZ12633433_FASTA_CLST_254	11	sanntis	2	3749	NRP	root:Host-associated:Plants:Rhizosphere	ERZ12633433_FASTA	mgnify	ERZ12633433.15293-NODE-15347-length-3751-cov-4.094968
572228	ERZ12633433_FASTA_CLST_255	11	sanntis	2	3173	NRP	root:Host-associated:Plants:Rhizosphere	ERZ12633433_FASTA	mgnify	ERZ12633433.19722-NODE-19788-length-3175-cov-6.678526
572231	ERZ12633433_FASTA_CLST_258	10	sanntis	3	13406	Saccharide	root:Host-associated:Plants:Rhizosphere	ERZ12633433_FASTA	mgnify	ERZ12633433.2018-NODE-2030-length-13793-cov-39.317659
572232	ERZ12633433_FASTA_CLST_259	1	sanntis	3426	14458	Saccharide	root:Host-associated:Plants:Rhizosphere	ERZ12633433_FASTA	mgnify	ERZ12633433.1872-NODE-1884-length-14460-cov-9.083860
572233	ERZ12633433_FASTA_CLST_260	11	sanntis	3	11967	NRP	root:Host-associated:Plants:Rhizosphere	ERZ12633433_FASTA	mgnify	ERZ12633433.2538-NODE-2550-length-11969-cov-11.627917
572235	ERZ12633433_FASTA_CLST_262	0	sanntis	19975	40394	Saccharide	root:Host-associated:Plants:Rhizosphere	ERZ12633433_FASTA	mgnify	ERZ12633433.77-NODE-77-length-90816-cov-9.776236
572236	ERZ12633433_FASTA_CLST_263	1	sanntis	57528	90424	Saccharide	root:Host-associated:Plants:Rhizosphere	ERZ12633433_FASTA	mgnify	ERZ12633433.77-NODE-77-length-90816-cov-9.776236
572237	ERZ12633433_FASTA_CLST_264	11	sanntis	236	4123	NRP	root:Host-associated:Plants:Rhizosphere	ERZ12633433_FASTA	mgnify	ERZ12633433.12640-NODE-12688-length-4233-cov-4.267353
572238	ERZ12633433_FASTA_CLST_265	11	sanntis	3	5728	Saccharide	root:Host-associated:Plants:Rhizosphere	ERZ12633433_FASTA	mgnify	ERZ12633433.8012-NODE-8041-length-5729-cov-8.938315
572240	ERZ12633433_FASTA_CLST_267	11	sanntis	2	5306	NRP	root:Host-associated:Plants:Rhizosphere	ERZ12633433_FASTA	mgnify	ERZ12633433.8990-NODE-9026-length-5308-cov-11.985151
572245	ERZ12633433_FASTA_CLST_272	11	sanntis	2	11395	NRP	root:Host-associated:Plants:Rhizosphere	ERZ12633433_FASTA	mgnify	ERZ12633433.2677-NODE-2689-length-11620-cov-6.016342
572249	ERZ12633433_FASTA_CLST_276	0	sanntis	13668	30481	NRP	root:Host-associated:Plants:Rhizosphere	ERZ12633433_FASTA	mgnify	ERZ12633433.106-NODE-106-length-76876-cov-22.544200
572251	ERZ12633433_FASTA_CLST_278	11	sanntis	2	6596	NRP	root:Host-associated:Plants:Rhizosphere	ERZ12633433_FASTA	mgnify	ERZ12633433.6474-NODE-6495-length-6597-cov-4.618771
572252	ERZ12633433_FASTA_CLST_279	10	sanntis	2	61156	Polyketide	root:Host-associated:Plants:Rhizosphere	ERZ12633433_FASTA	mgnify	ERZ12633433.33-NODE-33-length-128976-cov-9.900994
572254	ERZ12633433_FASTA_CLST_281	11	sanntis	3	3609	RiPP	root:Host-associated:Plants:Rhizosphere	ERZ12633433_FASTA	mgnify	ERZ12633433.16150-NODE-16205-length-3611-cov-19.877390
572255	ERZ12633433_FASTA_CLST_282	11	sanntis	3	3083	NRP	root:Host-associated:Plants:Rhizosphere	ERZ12633433_FASTA	mgnify	ERZ12633433.20657-NODE-20724-length-3085-cov-2.861716
572256	ERZ12633433_FASTA_CLST_283	11	sanntis	2	3286	Polyketide	root:Host-associated:Plants:Rhizosphere	ERZ12633433_FASTA	mgnify	ERZ12633433.18722-NODE-18783-length-3287-cov-3.983292
572257	ERZ12633433_FASTA_CLST_284	10	sanntis	3	29490	Saccharide	root:Host-associated:Plants:Rhizosphere	ERZ12633433_FASTA	mgnify	ERZ12633433.558-NODE-561-length-30022-cov-14.993092
572258	ERZ12633433_FASTA_CLST_285	1	sanntis	14574	26934	RiPP	root:Host-associated:Plants:Rhizosphere	ERZ12633433_FASTA	mgnify	ERZ12633433.679-NODE-684-length-26988-cov-21.079011
572259	ERZ12633433_FASTA_CLST_286	11	sanntis	3	4403	Polyketide	root:Host-associated:Plants:Rhizosphere	ERZ12633433_FASTA	mgnify	ERZ12633433.11924-NODE-11969-length-4404-cov-4.829156
572261	ERZ12633433_FASTA_CLST_288	0	sanntis	13788	29453	Polyketide	root:Host-associated:Plants:Rhizosphere	ERZ12633433_FASTA	mgnify	ERZ12633433.560-NODE-563-length-29971-cov-45.872075
572265	ERZ12633433_FASTA_CLST_292	11	sanntis	131	5108	Saccharide	root:Host-associated:Plants:Rhizosphere	ERZ12633433_FASTA	mgnify	ERZ12633433.9523-NODE-9560-length-5110-cov-9.773096
572266	ERZ12633433_FASTA_CLST_293	10	sanntis	3	1550	Polyketide	root:Host-associated:Plants:Rhizosphere	ERZ12633433_FASTA	mgnify	ERZ12633433.12868-NODE-12916-length-4189-cov-9.766570
572267	ERZ12633433_FASTA_CLST_294	11	sanntis	3	5513	NRP	root:Host-associated:Plants:Rhizosphere	ERZ12633433_FASTA	mgnify	ERZ12633433.8522-NODE-8554-length-5514-cov-4.756549
572270	ERZ12633433_FASTA_CLST_297	10	sanntis	1	10236	RiPP	root:Host-associated:Plants:Rhizosphere	ERZ12633433_FASTA	mgnify	ERZ12633433.1191-NODE-1198-length-19011-cov-46.638373
572271	ERZ12633433_FASTA_CLST_298	10	sanntis	108	8239	Saccharide	root:Host-associated:Plants:Rhizosphere	ERZ12633433_FASTA	mgnify	ERZ12633433.2077-NODE-2089-length-13571-cov-27.163066
572272	ERZ12633433_FASTA_CLST_299	10	sanntis	3	4727	RiPP	root:Host-associated:Plants:Rhizosphere	ERZ12633433_FASTA	mgnify	ERZ12633433.9117-NODE-9153-length-5260-cov-25.244957
572276	ERZ12633433_FASTA_CLST_303	0	sanntis	81619	90147	RiPP	root:Host-associated:Plants:Rhizosphere	ERZ12633433_FASTA	mgnify	ERZ12633433.45-NODE-45-length-116454-cov-18.928805
572277	ERZ12633433_FASTA_CLST_304	11	sanntis	109	4166	Polyketide	root:Host-associated:Plants:Rhizosphere	ERZ12633433_FASTA	mgnify	ERZ12633433.12911-NODE-12959-length-4180-cov-10.166061
572280	ERZ12633433_FASTA_CLST_307	10	sanntis	2	3531	Polyketide	root:Host-associated:Plants:Rhizosphere	ERZ12633433_FASTA	mgnify	ERZ12633433.15615-NODE-15669-length-3693-cov-2.718527
572282	ERZ12633433_FASTA_CLST_309	11	sanntis	103	3986	Terpene	root:Host-associated:Plants:Rhizosphere	ERZ12633433_FASTA	mgnify	ERZ12633433.13854-NODE-13906-length-3987-cov-51.338250
572283	ERZ12633433_FASTA_CLST_310	10	sanntis	2	10231	Other	root:Host-associated:Plants:Rhizosphere	ERZ12633433_FASTA	mgnify	ERZ12633433.2990-NODE-3002-length-10882-cov-22.876143
572285	ERZ12633433_FASTA_CLST_312	10	sanntis	1	13210	NRP|Polyketide	root:Host-associated:Plants:Rhizosphere	ERZ12633433_FASTA	mgnify	ERZ12633433.1532-NODE-1542-length-16335-cov-5.870885
572287	ERZ12633433_FASTA_CLST_314	11	sanntis	2	6338	Other	root:Host-associated:Plants:Rhizosphere	ERZ12633433_FASTA	mgnify	ERZ12633433.6030-NODE-6050-length-6916-cov-6.059904
572289	ERZ12633433_FASTA_CLST_316	10	sanntis	3	6553	Terpene	root:Host-associated:Plants:Rhizosphere	ERZ12633433_FASTA	mgnify	ERZ12633433.684-NODE-689-length-26781-cov-7.150079
572290	ERZ12633433_FASTA_CLST_317	0	sanntis	3129	5913	NRP	root:Host-associated:Plants:Rhizosphere	ERZ12633433_FASTA	mgnify	ERZ12633433.826-NODE-831-length-23868-cov-5.849746
572293	ERZ12633433_FASTA_CLST_320	10	sanntis	2	9263	RiPP	root:Host-associated:Plants:Rhizosphere	ERZ12633433_FASTA	mgnify	ERZ12633433.3104-NODE-3116-length-10634-cov-5.279989
572294	ERZ12633433_FASTA_CLST_321	0	sanntis	4294	22309	Polyketide	root:Host-associated:Plants:Rhizosphere	ERZ12633433_FASTA	mgnify	ERZ12633433.162-NODE-162-length-63211-cov-45.484372
572295	ERZ12633433_FASTA_CLST_322	11	sanntis	2	11139	NRP	root:Host-associated:Plants:Rhizosphere	ERZ12633433_FASTA	mgnify	ERZ12633433.2870-NODE-2882-length-11139-cov-4.635962
572297	ERZ12633433_FASTA_CLST_324	11	sanntis	1	7004	Saccharide	root:Host-associated:Plants:Rhizosphere	ERZ12633433_FASTA	mgnify	ERZ12633433.5918-NODE-5938-length-7006-cov-3.712703
572298	ERZ12633433_FASTA_CLST_325	11	sanntis	2	24257	NRP|Polyketide	root:Host-associated:Plants:Rhizosphere	ERZ12633433_FASTA	mgnify	ERZ12633433.801-NODE-806-length-24258-cov-10.144404
572300	ERZ12633433_FASTA_CLST_327	1	sanntis	3001	5401	Polyketide	root:Host-associated:Plants:Rhizosphere	ERZ12633433_FASTA	mgnify	ERZ12633433.8773-NODE-8806-length-5401-cov-5.994762
572302	ERZ12633433_FASTA_CLST_329	11	sanntis	1	4043	Polyketide	root:Host-associated:Plants:Rhizosphere	ERZ12633433_FASTA	mgnify	ERZ12633433.13553-NODE-13603-length-4045-cov-24.887719
572305	ERZ12633433_FASTA_CLST_332	1	sanntis	6358	21088	NRP	root:Host-associated:Plants:Rhizosphere	ERZ12633433_FASTA	mgnify	ERZ12633433.1006-NODE-1012-length-21088-cov-11.071649
572308	ERZ12633433_FASTA_CLST_335	0	sanntis	62819	69524	Terpene	root:Host-associated:Plants:Rhizosphere	ERZ12633433_FASTA	mgnify	ERZ12633433.42-NODE-42-length-118897-cov-40.160044
572309	ERZ12633433_FASTA_CLST_336	0	sanntis	101915	118812	Other	root:Host-associated:Plants:Rhizosphere	ERZ12633433_FASTA	mgnify	ERZ12633433.42-NODE-42-length-118897-cov-40.160044
572314	ERZ12633433_FASTA_CLST_341	11	sanntis	2	4078	NRP	root:Host-associated:Plants:Rhizosphere	ERZ12633433_FASTA	mgnify	ERZ12633433.13380-NODE-13428-length-4079-cov-3.700050
572315	ERZ12633433_FASTA_CLST_342	11	sanntis	67	3661	Other	root:Host-associated:Plants:Rhizosphere	ERZ12633433_FASTA	mgnify	ERZ12633433.15821-NODE-15875-length-3663-cov-3.399667
572316	ERZ12633433_FASTA_CLST_343	11	sanntis	3	5737	NRP	root:Host-associated:Plants:Rhizosphere	ERZ12633433_FASTA	mgnify	ERZ12633433.7996-NODE-8025-length-5737-cov-3.596269
572318	ERZ12633433_FASTA_CLST_345	10	sanntis	3	10111	Polyketide	root:Host-associated:Plants:Rhizosphere	ERZ12633433_FASTA	mgnify	ERZ12633433.2187-NODE-2199-length-13173-cov-10.207425
572319	ERZ12633433_FASTA_CLST_346	11	sanntis	1	11412	Saccharide	root:Host-associated:Plants:Rhizosphere	ERZ12633433_FASTA	mgnify	ERZ12633433.2765-NODE-2777-length-11414-cov-6.568096
572320	ERZ12633433_FASTA_CLST_347	10	sanntis	3	18519	RiPP	root:Host-associated:Plants:Rhizosphere	ERZ12633433_FASTA	mgnify	ERZ12633433.1220-NODE-1227-length-18730-cov-8.680161
572321	ERZ12633433_FASTA_CLST_348	10	sanntis	3	7856	Other	root:Host-associated:Plants:Rhizosphere	ERZ12633433_FASTA	mgnify	ERZ12633433.4611-NODE-4627-length-8256-cov-7.395440
572322	ERZ12633433_FASTA_CLST_349	10	sanntis	2	14698	Saccharide	root:Host-associated:Plants:Rhizosphere	ERZ12633433_FASTA	mgnify	ERZ12633433.777-NODE-782-length-24691-cov-9.894382
572323	ERZ12633433_FASTA_CLST_350	0	sanntis	38977	53446	RiPP	root:Host-associated:Plants:Rhizosphere	ERZ12633433_FASTA	mgnify	ERZ12633433.202-NODE-202-length-55504-cov-37.237534
572325	ERZ12633433_FASTA_CLST_352	10	sanntis	3	15495	Other	root:Host-associated:Plants:Rhizosphere	ERZ12633433_FASTA	mgnify	ERZ12633433.135-NODE-135-length-67230-cov-45.274150
572327	ERZ12633433_FASTA_CLST_354	10	sanntis	3	20812	Saccharide	root:Host-associated:Plants:Rhizosphere	ERZ12633433_FASTA	mgnify	ERZ12633433.726-NODE-731-length-25701-cov-9.008773
572328	ERZ12633433_FASTA_CLST_355	10	sanntis	91	3828	Other	root:Host-associated:Plants:Rhizosphere	ERZ12633433_FASTA	mgnify	ERZ12633433.4159-NODE-4174-length-8844-cov-5.882808
572330	ERZ12633433_FASTA_CLST_357	10	sanntis	2	1091	Polyketide	root:Host-associated:Plants:Rhizosphere	ERZ12633433_FASTA	mgnify	ERZ12633433.504-NODE-506-length-32843-cov-10.865988
572331	ERZ12633433_FASTA_CLST_358	10	sanntis	3	6137	NRP	root:Host-associated:Plants:Rhizosphere	ERZ12633433_FASTA	mgnify	ERZ12633433.5345-NODE-5363-length-7487-cov-34.207347
572334	ERZ12633433_FASTA_CLST_361	1	sanntis	33132	40790	RiPP	root:Host-associated:Plants:Rhizosphere	ERZ12633433_FASTA	mgnify	ERZ12633433.340-NODE-341-length-40792-cov-42.694258
572335	ERZ12633433_FASTA_CLST_362	11	sanntis	3	19919	Saccharide	root:Host-associated:Plants:Rhizosphere	ERZ12633433_FASTA	mgnify	ERZ12633433.1112-NODE-1119-length-19920-cov-14.714926
572336	ERZ12633433_FASTA_CLST_363	0	sanntis	20229	27671	Terpene	root:Host-associated:Plants:Rhizosphere	ERZ12633433_FASTA	mgnify	ERZ12633433.618-NODE-621-length-28576-cov-12.627432
572337	ERZ12633433_FASTA_CLST_364	11	sanntis	3	6460	NRP	root:Host-associated:Plants:Rhizosphere	ERZ12633433_FASTA	mgnify	ERZ12633433.6675-NODE-6697-length-6460-cov-4.203903
572339	ERZ12633433_FASTA_CLST_366	10	sanntis	3	10907	Other	root:Host-associated:Plants:Rhizosphere	ERZ12633433_FASTA	mgnify	ERZ12633433.1970-NODE-1982-length-14000-cov-22.222732
572341	ERZ12633433_FASTA_CLST_368	1	sanntis	7702	21402	Saccharide	root:Host-associated:Plants:Rhizosphere	ERZ12633433_FASTA	mgnify	ERZ12633433.987-NODE-993-length-21404-cov-9.422268
572343	ERZ12633433_FASTA_CLST_370	11	sanntis	118	4711	RiPP	root:Host-associated:Plants:Rhizosphere	ERZ12633433_FASTA	mgnify	ERZ12633433.10275-NODE-10314-length-4868-cov-5.490546
572344	ERZ12633433_FASTA_CLST_371	10	sanntis	3	5471	RiPP	root:Host-associated:Plants:Rhizosphere	ERZ12633433_FASTA	mgnify	ERZ12633433.3076-NODE-3088-length-10708-cov-10.351638
572347	ERZ12633433_FASTA_CLST_374	11	sanntis	71	3853	Polyketide	root:Host-associated:Plants:Rhizosphere	ERZ12633433_FASTA	mgnify	ERZ12633433.14638-NODE-14692-length-3855-cov-4.195789
572349	ERZ12633433_FASTA_CLST_376	11	sanntis	1	12677	NRP	root:Host-associated:Plants:Rhizosphere	ERZ12633433_FASTA	mgnify	ERZ12633433.2290-NODE-2302-length-12740-cov-11.452739
572350	ERZ12633433_FASTA_CLST_377	10	sanntis	3	5668	Polyketide	root:Host-associated:Plants:Rhizosphere	ERZ12633433_FASTA	mgnify	ERZ12633433.5154-NODE-5171-length-7653-cov-19.623585
572353	ERZ12633433_FASTA_CLST_380	11	sanntis	3	5563	Terpene	root:Host-associated:Plants:Rhizosphere	ERZ12633433_FASTA	mgnify	ERZ12633433.8403-NODE-8434-length-5563-cov-10.275236
572355	ERZ12633433_FASTA_CLST_382	11	sanntis	103	3434	Polyketide	root:Host-associated:Plants:Rhizosphere	ERZ12633433_FASTA	mgnify	ERZ12633433.16833-NODE-16889-length-3516-cov-10.446403
572357	ERZ12633433_FASTA_CLST_384	11	sanntis	2	6384	NRP	root:Host-associated:Plants:Rhizosphere	ERZ12633433_FASTA	mgnify	ERZ12633433.6796-NODE-6818-length-6386-cov-5.651714
572358	ERZ12633433_FASTA_CLST_385	10	sanntis	108	20278	Saccharide	root:Host-associated:Plants:Rhizosphere	ERZ12633433_FASTA	mgnify	ERZ12633433.808-NODE-813-length-24136-cov-23.744570
572359	ERZ12633433_FASTA_CLST_386	0	sanntis	5594	8690	Terpene	root:Host-associated:Plants:Rhizosphere	ERZ12633433_FASTA	mgnify	ERZ12633433.1323-NODE-1332-length-17864-cov-7.694930
572360	ERZ12633433_FASTA_CLST_387	0	sanntis	28922	32199	Other	root:Host-associated:Plants:Rhizosphere	ERZ12633433_FASTA	mgnify	ERZ12633433.295-NODE-296-length-44305-cov-42.645785
572361	ERZ12633433_FASTA_CLST_388	11	sanntis	3	17851	NRP|Polyketide	root:Host-associated:Plants:Rhizosphere	ERZ12633433_FASTA	mgnify	ERZ12633433.1327-NODE-1336-length-17853-cov-47.653388
572363	ERZ12633433_FASTA_CLST_390	10	sanntis	478	12546	Other	root:Host-associated:Plants:Rhizosphere	ERZ12633433_FASTA	mgnify	ERZ12633433.148-NODE-148-length-65107-cov-8.205328
572364	ERZ12633433_FASTA_CLST_391	0	sanntis	36155	62009	NRP|Polyketide	root:Host-associated:Plants:Rhizosphere	ERZ12633433_FASTA	mgnify	ERZ12633433.148-NODE-148-length-65107-cov-8.205328
572367	ERZ12633433_FASTA_CLST_394	11	sanntis	52	6120	RiPP	root:Host-associated:Plants:Rhizosphere	ERZ12633433_FASTA	mgnify	ERZ12633433.7227-NODE-7253-length-6121-cov-12.948236
572369	ERZ12633433_FASTA_CLST_396	10	sanntis	2	9224	Other	root:Host-associated:Plants:Rhizosphere	ERZ12633433_FASTA	mgnify	ERZ12633433.3816-NODE-3831-length-9386-cov-9.225271
572370	ERZ12633433_FASTA_CLST_397	11	sanntis	3	7872	Polyketide	root:Host-associated:Plants:Rhizosphere	ERZ12633433_FASTA	mgnify	ERZ12633433.4901-NODE-4918-length-7925-cov-5.999365
572373	ERZ12633433_FASTA_CLST_400	1	sanntis	6606	14902	Saccharide	root:Host-associated:Plants:Rhizosphere	ERZ12633433_FASTA	mgnify	ERZ12633433.1774-NODE-1786-length-14904-cov-6.827261
572374	ERZ12633433_FASTA_CLST_401	10	sanntis	123	2603	Other	root:Host-associated:Plants:Rhizosphere	ERZ12633433_FASTA	mgnify	ERZ12633433.19042-NODE-19106-length-3247-cov-3.265351
572376	ERZ12633433_FASTA_CLST_403	11	sanntis	192	9325	NRP	root:Host-associated:Plants:Rhizosphere	ERZ12633433_FASTA	mgnify	ERZ12633433.3858-NODE-3873-length-9325-cov-52.619633
572378	ERZ12633433_FASTA_CLST_405	1	sanntis	8805	13050	Other	root:Host-associated:Plants:Rhizosphere	ERZ12633433_FASTA	mgnify	ERZ12633433.2208-NODE-2220-length-13052-cov-27.773717
572379	ERZ12633433_FASTA_CLST_406	10	sanntis	2	29080	Other	root:Host-associated:Plants:Rhizosphere	ERZ12633433_FASTA	mgnify	ERZ12633433.541-NODE-544-length-30599-cov-6.686256
572380	ERZ12633433_FASTA_CLST_407	0	sanntis	32258	40043	Polyketide	root:Host-associated:Plants:Rhizosphere	ERZ12633433_FASTA	mgnify	ERZ12633433.310-NODE-311-length-43021-cov-36.681423
572382	ERZ12633433_FASTA_CLST_409	10	sanntis	2	8681	Other	root:Host-associated:Plants:Rhizosphere	ERZ12633433_FASTA	mgnify	ERZ12633433.1303-NODE-1312-length-17981-cov-11.173770
572383	ERZ12633433_FASTA_CLST_410	10	sanntis	3	21832	Saccharide	root:Host-associated:Plants:Rhizosphere	ERZ12633433_FASTA	mgnify	ERZ12633433.361-NODE-362-length-39952-cov-19.476477
572384	ERZ12633433_FASTA_CLST_411	10	sanntis	3	3533	Polyketide	root:Host-associated:Plants:Rhizosphere	ERZ12633433_FASTA	mgnify	ERZ12633433.14979-NODE-15033-length-3801-cov-3.471970
572386	ERZ12633433_FASTA_CLST_413	11	sanntis	2	23021	Other	root:Host-associated:Plants:Rhizosphere	ERZ12633433_FASTA	mgnify	ERZ12633433.876-NODE-881-length-23022-cov-9.910132
572389	ERZ12633433_FASTA_CLST_416	10	sanntis	117	4910	Terpene	root:Host-associated:Plants:Rhizosphere	ERZ12633433_FASTA	mgnify	ERZ12633433.4865-NODE-4882-length-7979-cov-7.567643
572391	ERZ12633433_FASTA_CLST_418	11	sanntis	1	3572	NRP	root:Host-associated:Plants:Rhizosphere	ERZ12633433_FASTA	mgnify	ERZ12633433.16428-NODE-16483-length-3572-cov-3.393802
572394	ERZ12633433_FASTA_CLST_421	10	sanntis	3	4046	Terpene	root:Host-associated:Plants:Rhizosphere	ERZ12633433_FASTA	mgnify	ERZ12633433.5466-NODE-5484-length-7368-cov-6.496787
572398	ERZ12633433_FASTA_CLST_425	10	sanntis	3	3919	Other	root:Host-associated:Plants:Rhizosphere	ERZ12633433_FASTA	mgnify	ERZ12633433.1859-NODE-1871-length-14527-cov-11.825111
572401	ERZ12633433_FASTA_CLST_428	1	sanntis	3988	12141	RiPP	root:Host-associated:Plants:Rhizosphere	ERZ12633433_FASTA	mgnify	ERZ12633433.2466-NODE-2478-length-12142-cov-52.166708
572402	ERZ12633433_FASTA_CLST_429	11	sanntis	1	6151	Other	root:Host-associated:Plants:Rhizosphere	ERZ12633433_FASTA	mgnify	ERZ12633433.7162-NODE-7188-length-6153-cov-10.114628
572403	ERZ12633433_FASTA_CLST_430	0	sanntis	13551	32233	Saccharide	root:Host-associated:Plants:Rhizosphere	ERZ12633433_FASTA	mgnify	ERZ12633433.233-NODE-233-length-50991-cov-45.056070
572404	ERZ12633433_FASTA_CLST_431	11	sanntis	3	5007	Polyketide	root:Host-associated:Plants:Rhizosphere	ERZ12633433_FASTA	mgnify	ERZ12633433.9831-NODE-9870-length-5007-cov-5.690428
572407	ERZ12633433_FASTA_CLST_434	11	sanntis	95	5899	Polyketide	root:Host-associated:Plants:Rhizosphere	ERZ12633433_FASTA	mgnify	ERZ12633433.7667-NODE-7694-length-5899-cov-5.079227
572408	ERZ12633433_FASTA_CLST_435	11	sanntis	1	5814	RiPP	root:Host-associated:Plants:Rhizosphere	ERZ12633433_FASTA	mgnify	ERZ12633433.7768-NODE-7795-length-5849-cov-4.735589
572409	ERZ12633433_FASTA_CLST_436	10	sanntis	1	4674	Polyketide	root:Host-associated:Plants:Rhizosphere	ERZ12633433_FASTA	mgnify	ERZ12633433.3960-NODE-3975-length-9130-cov-3.848264
572410	ERZ12633433_FASTA_CLST_437	10	sanntis	3	1773	Other	root:Host-associated:Plants:Rhizosphere	ERZ12633433_FASTA	mgnify	ERZ12633433.10131-NODE-10170-length-4911-cov-3.888180
572411	ERZ12633433_FASTA_CLST_438	11	sanntis	2	4379	RiPP	root:Host-associated:Plants:Rhizosphere	ERZ12633433_FASTA	mgnify	ERZ12633433.12010-NODE-12055-length-4380-cov-4.398613
572413	ERZ12633433_FASTA_CLST_440	11	sanntis	1	3142	Polyketide	root:Host-associated:Plants:Rhizosphere	ERZ12633433_FASTA	mgnify	ERZ12633433.20058-NODE-20124-length-3143-cov-17.261982
572415	ERZ12633433_FASTA_CLST_442	0	sanntis	20442	25044	RiPP	root:Host-associated:Plants:Rhizosphere	ERZ12633433_FASTA	mgnify	ERZ12633433.458-NODE-460-length-34802-cov-5.815840
572418	ERZ12633433_FASTA_CLST_445	10	sanntis	1	4697	Polyketide	root:Host-associated:Plants:Rhizosphere	ERZ12633433_FASTA	mgnify	ERZ12633433.7313-NODE-7339-length-6078-cov-13.417068
572419	ERZ12633433_FASTA_CLST_446	10	sanntis	2	4894	Saccharide	root:Host-associated:Plants:Rhizosphere	ERZ12633433_FASTA	mgnify	ERZ12633433.3120-NODE-3132-length-10602-cov-4.202617
572420	ERZ12633433_FASTA_CLST_447	11	sanntis	2	3965	NRP	root:Host-associated:Plants:Rhizosphere	ERZ12633433_FASTA	mgnify	ERZ12633433.13875-NODE-13927-length-3985-cov-3.462850
572421	ERZ12633433_FASTA_CLST_448	10	sanntis	3	9786	Other	root:Host-associated:Plants:Rhizosphere	ERZ12633433_FASTA	mgnify	ERZ12633433.2237-NODE-2249-length-12929-cov-16.351095
572423	ERZ12633433_FASTA_CLST_450	11	sanntis	2	2946	NRP	root:Host-associated:Plants:Rhizosphere	ERZ12633433_FASTA	mgnify	ERZ12633433.21437-NODE-21505-length-3014-cov-4.742143
572425	ERZ12633433_FASTA_CLST_452	1	sanntis	5163	11054	Saccharide	root:Host-associated:Plants:Rhizosphere	ERZ12633433_FASTA	mgnify	ERZ12633433.2909-NODE-2921-length-11056-cov-10.430415
572426	ERZ12633433_FASTA_CLST_453	11	sanntis	3	3580	NRP	root:Host-associated:Plants:Rhizosphere	ERZ12633433_FASTA	mgnify	ERZ12633433.16358-NODE-16413-length-3581-cov-10.232558
572428	ERZ12633433_FASTA_CLST_455	10	sanntis	3	20978	Saccharide	root:Host-associated:Plants:Rhizosphere	ERZ12633433_FASTA	mgnify	ERZ12633433.1001-NODE-1007-length-21150-cov-40.418203
572429	ERZ12633433_FASTA_CLST_456	11	sanntis	2	3388	Saccharide	root:Host-associated:Plants:Rhizosphere	ERZ12633433_FASTA	mgnify	ERZ12633433.17833-NODE-17893-length-3388-cov-4.980198
572430	ERZ12633433_FASTA_CLST_457	11	sanntis	2	7489	NRP	root:Host-associated:Plants:Rhizosphere	ERZ12633433_FASTA	mgnify	ERZ12633433.5341-NODE-5359-length-7490-cov-11.372831
572432	ERZ12633433_FASTA_CLST_459	11	sanntis	3	4176	NRP	root:Host-associated:Plants:Rhizosphere	ERZ12633433_FASTA	mgnify	ERZ12633433.12930-NODE-12978-length-4176-cov-6.021354
572433	ERZ12633433_FASTA_CLST_460	0	sanntis	4754	29964	Other	root:Host-associated:Plants:Rhizosphere	ERZ12633433_FASTA	mgnify	ERZ12633433.326-NODE-327-length-41695-cov-18.615874
572434	ERZ12633433_FASTA_CLST_461	10	sanntis	3	15507	Other	root:Host-associated:Plants:Rhizosphere	ERZ12633433_FASTA	mgnify	ERZ12633433.1057-NODE-1064-length-20599-cov-16.077054
572437	ERZ12633433_FASTA_CLST_464	0	sanntis	6480	19973	RiPP	root:Host-associated:Plants:Rhizosphere	ERZ12633433_FASTA	mgnify	ERZ12633433.247-NODE-247-length-49360-cov-7.677497
572439	ERZ12633433_FASTA_CLST_466	11	sanntis	3	5934	NRP	root:Host-associated:Plants:Rhizosphere	ERZ12633433_FASTA	mgnify	ERZ12633433.7601-NODE-7628-length-5936-cov-10.481721
572441	ERZ12633433_FASTA_CLST_468	11	sanntis	1	3714	RiPP	root:Host-associated:Plants:Rhizosphere	ERZ12633433_FASTA	mgnify	ERZ12633433.15152-NODE-15206-length-3771-cov-14.780678
572442	ERZ12633433_FASTA_CLST_469	11	sanntis	2	8266	Other	root:Host-associated:Plants:Rhizosphere	ERZ12633433_FASTA	mgnify	ERZ12633433.4600-NODE-4616-length-8268-cov-5.861683
572444	ERZ12633433_FASTA_CLST_471	10	sanntis	245	11599	NRP|Saccharide	root:Host-associated:Plants:Rhizosphere	ERZ12633433_FASTA	mgnify	ERZ12633433.2554-NODE-2566-length-11926-cov-10.677870
572445	ERZ12633433_FASTA_CLST_472	11	sanntis	2	5783	RiPP	root:Host-associated:Plants:Rhizosphere	ERZ12633433_FASTA	mgnify	ERZ12633433.7913-NODE-7941-length-5783-cov-4.887221
572446	ERZ12633433_FASTA_CLST_473	10	sanntis	1	3740	NRP|Polyketide	root:Host-associated:Plants:Rhizosphere	ERZ12633433_FASTA	mgnify	ERZ12633433.14845-NODE-14899-length-3822-cov-4.757632
572447	ERZ12633433_FASTA_CLST_474	11	sanntis	1	3636	RiPP	root:Host-associated:Plants:Rhizosphere	ERZ12633433_FASTA	mgnify	ERZ12633433.15981-NODE-16035-length-3638-cov-4.891153
572448	ERZ12633433_FASTA_CLST_475	10	sanntis	164	20636	Other	root:Host-associated:Plants:Rhizosphere	ERZ12633433_FASTA	mgnify	ERZ12633433.799-NODE-804-length-24286-cov-9.498741
572452	ERZ12633433_FASTA_CLST_479	11	sanntis	3	20413	Other	root:Host-associated:Plants:Rhizosphere	ERZ12633433_FASTA	mgnify	ERZ12633433.1058-NODE-1065-length-20593-cov-17.735661
572454	ERZ12633433_FASTA_CLST_481	10	sanntis	2	11812	RiPP	root:Host-associated:Plants:Rhizosphere	ERZ12633433_FASTA	mgnify	ERZ12633433.389-NODE-390-length-38426-cov-10.849183
572455	ERZ12633433_FASTA_CLST_482	10	sanntis	3	14845	NRP	root:Host-associated:Plants:Rhizosphere	ERZ12633433_FASTA	mgnify	ERZ12633433.699-NODE-704-length-26299-cov-46.404550
572457	ERZ12633433_FASTA_CLST_484	10	sanntis	299	16711	RiPP	root:Host-associated:Plants:Rhizosphere	ERZ12633433_FASTA	mgnify	ERZ12633433.689-NODE-694-length-26726-cov-10.965956
572459	ERZ12633433_FASTA_CLST_486	1	sanntis	12287	24255	NRP	root:Host-associated:Plants:Rhizosphere	ERZ12633433_FASTA	mgnify	ERZ12633433.802-NODE-807-length-24257-cov-8.722626
572460	ERZ12633433_FASTA_CLST_487	0	sanntis	5180	16995	Terpene	root:Host-associated:Plants:Rhizosphere	ERZ12633433_FASTA	mgnify	ERZ12633433.922-NODE-928-length-22301-cov-32.117055
572462	ERZ12633433_FASTA_CLST_489	10	sanntis	3	39148	NRP	root:Host-associated:Plants:Rhizosphere	ERZ12633433_FASTA	mgnify	ERZ12633433.259-NODE-260-length-48049-cov-33.368296
572464	ERZ12633433_FASTA_CLST_491	10	sanntis	102	7872	RiPP	root:Host-associated:Plants:Rhizosphere	ERZ12633433_FASTA	mgnify	ERZ12633433.1378-NODE-1387-length-17496-cov-11.735336
572466	ERZ12633433_FASTA_CLST_493	1	sanntis	3341	5441	Polyketide	root:Host-associated:Plants:Rhizosphere	ERZ12633433_FASTA	mgnify	ERZ12633433.8680-NODE-8712-length-5442-cov-4.399109
572467	ERZ12633433_FASTA_CLST_494	11	sanntis	2	15378	RiPP	root:Host-associated:Plants:Rhizosphere	ERZ12633433_FASTA	mgnify	ERZ12633433.1693-NODE-1704-length-15380-cov-7.888613
572468	ERZ12633433_FASTA_CLST_495	1	sanntis	11009	18971	Terpene	root:Host-associated:Plants:Rhizosphere	ERZ12633433_FASTA	mgnify	ERZ12633433.1194-NODE-1201-length-18971-cov-7.505498
572470	ERZ12633433_FASTA_CLST_497	11	sanntis	3	4593	Polyketide	root:Host-associated:Plants:Rhizosphere	ERZ12633433_FASTA	mgnify	ERZ12633433.11193-NODE-11235-length-4595-cov-5.109692
572472	ERZ12633433_FASTA_CLST_499	11	sanntis	1	7022	Polyketide	root:Host-associated:Plants:Rhizosphere	ERZ12633433_FASTA	mgnify	ERZ12633433.5889-NODE-5909-length-7023-cov-4.412887
572476	ERZ12633433_FASTA_CLST_503	10	sanntis	3	5555	NRP|Saccharide	root:Host-associated:Plants:Rhizosphere	ERZ12633433_FASTA	mgnify	ERZ12633433.7953-NODE-7982-length-5760-cov-22.727082
572477	ERZ12633433_FASTA_CLST_504	11	sanntis	1	10795	RiPP	root:Host-associated:Plants:Rhizosphere	ERZ12633433_FASTA	mgnify	ERZ12633433.2911-NODE-2923-length-11051-cov-15.416424
572478	ERZ12633433_FASTA_CLST_505	11	sanntis	2	4483	Other	root:Host-associated:Plants:Rhizosphere	ERZ12633433_FASTA	mgnify	ERZ12633433.11592-NODE-11637-length-4485-cov-3.248081
572479	ERZ12633433_FASTA_CLST_506	10	sanntis	2	5068	NRP	root:Host-associated:Plants:Rhizosphere	ERZ12633433_FASTA	mgnify	ERZ12633433.9013-NODE-9049-length-5297-cov-14.072682
572481	ERZ12633433_FASTA_CLST_508	0	sanntis	2865	5928	Other	root:Host-associated:Plants:Rhizosphere	ERZ12633433_FASTA	mgnify	ERZ12633433.5760-NODE-5779-length-7126-cov-12.518880
572484	ERZ12633433_FASTA_CLST_511	11	sanntis	14	11313	RiPP	root:Host-associated:Plants:Rhizosphere	ERZ12633433_FASTA	mgnify	ERZ12633433.2802-NODE-2814-length-11314-cov-5.739497
572487	ERZ12633433_FASTA_CLST_514	11	sanntis	2	3396	Polyketide	root:Host-associated:Plants:Rhizosphere	ERZ12633433_FASTA	mgnify	ERZ12633433.17752-NODE-17812-length-3398-cov-3.507030
572489	ERZ12633433_FASTA_CLST_516	11	sanntis	1	7556	RiPP	root:Host-associated:Plants:Rhizosphere	ERZ12633433_FASTA	mgnify	ERZ12633433.5270-NODE-5288-length-7557-cov-6.707411
572491	ERZ12633433_FASTA_CLST_518	10	sanntis	71	8071	Polyketide	root:Host-associated:Plants:Rhizosphere	ERZ12633433_FASTA	mgnify	ERZ12633433.2742-NODE-2754-length-11459-cov-5.931866
572492	ERZ12633433_FASTA_CLST_519	11	sanntis	3	3854	Other	root:Host-associated:Plants:Rhizosphere	ERZ12633433_FASTA	mgnify	ERZ12633433.14625-NODE-14679-length-3856-cov-10.385425
572493	ERZ12633433_FASTA_CLST_520	10	sanntis	168	5864	RiPP	root:Host-associated:Plants:Rhizosphere	ERZ12633433_FASTA	mgnify	ERZ12633433.12-NODE-12-length-187557-cov-10.561125
572494	ERZ12633433_FASTA_CLST_521	0	sanntis	81878	98351	Terpene	root:Host-associated:Plants:Rhizosphere	ERZ12633433_FASTA	mgnify	ERZ12633433.12-NODE-12-length-187557-cov-10.561125
572496	ERZ12633433_FASTA_CLST_523	11	sanntis	3	9625	Other	root:Host-associated:Plants:Rhizosphere	ERZ12633433_FASTA	mgnify	ERZ12633433.3650-NODE-3664-length-9625-cov-10.110554
572498	ERZ12633433_FASTA_CLST_525	10	sanntis	3	8041	Other	root:Host-associated:Plants:Rhizosphere	ERZ12633433_FASTA	mgnify	ERZ12633433.1219-NODE-1226-length-18742-cov-11.876438
572499	ERZ12633433_FASTA_CLST_526	10	sanntis	2	3032	Terpene	root:Host-associated:Plants:Rhizosphere	ERZ12633433_FASTA	mgnify	ERZ12633433.5637-NODE-5656-length-7219-cov-6.400335
572501	ERZ12633433_FASTA_CLST_528	1	sanntis	4587	19013	Other	root:Host-associated:Plants:Rhizosphere	ERZ12633433_FASTA	mgnify	ERZ12633433.1190-NODE-1197-length-19013-cov-5.988554
572503	ERZ12633433_FASTA_CLST_530	11	sanntis	3	38993	Saccharide	root:Host-associated:Plants:Rhizosphere	ERZ12633433_FASTA	mgnify	ERZ12633433.378-NODE-379-length-38995-cov-6.548844
572504	ERZ12633433_FASTA_CLST_531	0	sanntis	4735	13961	RiPP	root:Host-associated:Plants:Rhizosphere	ERZ12633433_FASTA	mgnify	ERZ12633433.1249-NODE-1257-length-18475-cov-15.620304
572505	ERZ12633433_FASTA_CLST_532	10	sanntis	1	5066	RiPP	root:Host-associated:Plants:Rhizosphere	ERZ12633433_FASTA	mgnify	ERZ12633433.7795-NODE-7823-length-5835-cov-6.131661
572506	ERZ12633433_FASTA_CLST_533	10	sanntis	1	12483	Saccharide	root:Host-associated:Plants:Rhizosphere	ERZ12633433_FASTA	mgnify	ERZ12633433.1134-NODE-1141-length-19657-cov-18.416590
572507	ERZ12633433_FASTA_CLST_534	10	sanntis	2	12939	Saccharide	root:Host-associated:Plants:Rhizosphere	ERZ12633433_FASTA	mgnify	ERZ12633433.1910-NODE-1922-length-14275-cov-11.201336
572508	ERZ12633433_FASTA_CLST_535	1	sanntis	5433	8977	RiPP	root:Host-associated:Plants:Rhizosphere	ERZ12633433_FASTA	mgnify	ERZ12633433.3951-NODE-3966-length-9144-cov-14.194631
572509	ERZ12633433_FASTA_CLST_536	11	sanntis	35	4388	NRP|Saccharide	root:Host-associated:Plants:Rhizosphere	ERZ12633433_FASTA	mgnify	ERZ12633433.11872-NODE-11917-length-4416-cov-8.952763
572511	ERZ12633433_FASTA_CLST_538	10	sanntis	2	21685	NRP	root:Host-associated:Plants:Rhizosphere	ERZ12633433_FASTA	mgnify	ERZ12633433.7-NODE-7-length-258246-cov-12.886321
572513	ERZ12633433_FASTA_CLST_540	11	sanntis	61	6264	Polyketide	root:Host-associated:Plants:Rhizosphere	ERZ12633433_FASTA	mgnify	ERZ12633433.6964-NODE-6988-length-6264-cov-20.257690
572514	ERZ12633433_FASTA_CLST_541	10	sanntis	2	3005	Terpene	root:Host-associated:Plants:Rhizosphere	ERZ12633433_FASTA	mgnify	ERZ12633433.11449-NODE-11494-length-4523-cov-12.743957
572516	ERZ12633433_FASTA_CLST_543	11	sanntis	1	4627	Terpene	root:Host-associated:Plants:Rhizosphere	ERZ12633433_FASTA	mgnify	ERZ12633433.11078-NODE-11119-length-4627-cov-7.101706
572517	ERZ12633433_FASTA_CLST_544	10	sanntis	2	2919	RiPP	root:Host-associated:Plants:Rhizosphere	ERZ12633433_FASTA	mgnify	ERZ12633433.15247-NODE-15301-length-3758-cov-5.533891
572518	ERZ12633433_FASTA_CLST_545	10	sanntis	1	7500	Other	root:Host-associated:Plants:Rhizosphere	ERZ12633433_FASTA	mgnify	ERZ12633433.187-NODE-187-length-58634-cov-10.573277
572519	ERZ12633433_FASTA_CLST_546	10	sanntis	3	8556	Polyketide	root:Host-associated:Plants:Rhizosphere	ERZ12633433_FASTA	mgnify	ERZ12633433.3174-NODE-3186-length-10498-cov-9.281911
572521	ERZ12633433_FASTA_CLST_548	1	sanntis	5811	6888	Other	root:Host-associated:Plants:Rhizosphere	ERZ12633433_FASTA	mgnify	ERZ12633433.5963-NODE-5983-length-6969-cov-4.143477
572523	ERZ12633433_FASTA_CLST_550	11	sanntis	1	9912	NRP|Polyketide	root:Host-associated:Plants:Rhizosphere	ERZ12633433_FASTA	mgnify	ERZ12633433.3475-NODE-3488-length-9912-cov-4.042914
572525	ERZ12633433_FASTA_CLST_552	11	sanntis	1	19912	NRP	root:Host-associated:Plants:Rhizosphere	ERZ12633433_FASTA	mgnify	ERZ12633433.1106-NODE-1113-length-20008-cov-41.943166
572527	ERZ12633433_FASTA_CLST_554	0	sanntis	5445	15130	RiPP	root:Host-associated:Plants:Rhizosphere	ERZ12633433_FASTA	mgnify	ERZ12633433.534-NODE-536-length-30928-cov-37.381239
572529	ERZ12633433_FASTA_CLST_556	10	sanntis	180	24062	Saccharide	root:Host-associated:Plants:Rhizosphere	ERZ12633433_FASTA	mgnify	ERZ12633433.622-NODE-625-length-28500-cov-18.939075
572530	ERZ12633433_FASTA_CLST_557	0	sanntis	2875	7517	Saccharide	root:Host-associated:Plants:Rhizosphere	ERZ12633433_FASTA	mgnify	ERZ12633433.5177-NODE-5194-length-7637-cov-6.194672
572531	ERZ12633433_FASTA_CLST_558	11	sanntis	321	5745	Polyketide	root:Host-associated:Plants:Rhizosphere	ERZ12633433_FASTA	mgnify	ERZ12633433.7977-NODE-8006-length-5747-cov-21.536543
572533	ERZ12633433_FASTA_CLST_560	10	sanntis	2	7080	Other	root:Host-associated:Plants:Rhizosphere	ERZ12633433_FASTA	mgnify	ERZ12633433.4327-NODE-4343-length-8625-cov-45.463244
572534	ERZ12633433_FASTA_CLST_561	11	sanntis	1	11262	NRP	root:Host-associated:Plants:Rhizosphere	ERZ12633433_FASTA	mgnify	ERZ12633433.2823-NODE-2835-length-11264-cov-10.598091
572536	ERZ12633433_FASTA_CLST_563	0	sanntis	5588	33145	NRP	root:Host-associated:Plants:Rhizosphere	ERZ12633433_FASTA	mgnify	ERZ12633433.429-NODE-430-length-35923-cov-20.775204
572539	ERZ12633433_FASTA_CLST_566	11	sanntis	1	8668	Other	root:Host-associated:Plants:Rhizosphere	ERZ12633433_FASTA	mgnify	ERZ12633433.4291-NODE-4307-length-8670-cov-4.700987
572541	ERZ12633433_FASTA_CLST_568	10	sanntis	3	11183	RiPP	root:Host-associated:Plants:Rhizosphere	ERZ12633433_FASTA	mgnify	ERZ12633433.2730-NODE-2742-length-11494-cov-19.230789
572543	ERZ12633433_FASTA_CLST_570	10	sanntis	2	2837	Other	root:Host-associated:Plants:Rhizosphere	ERZ12633433_FASTA	mgnify	ERZ12633433.10194-NODE-10233-length-4892-cov-4.123010
572545	ERZ12633433_FASTA_CLST_572	10	sanntis	1	29615	NRP	root:Host-associated:Plants:Rhizosphere	ERZ12633433_FASTA	mgnify	ERZ12633433.551-NODE-554-length-30297-cov-29.372826
572549	ERZ12633433_FASTA_CLST_576	11	sanntis	176	5210	Terpene	root:Host-associated:Plants:Rhizosphere	ERZ12633433_FASTA	mgnify	ERZ12633433.9240-NODE-9276-length-5212-cov-4.762265
572552	ERZ12633433_FASTA_CLST_579	10	sanntis	2	29506	NRP|Polyketide	root:Host-associated:Plants:Rhizosphere	ERZ12633433_FASTA	mgnify	ERZ12633433.423-NODE-424-length-36105-cov-6.738752
572554	ERZ13410446_FASTA_CLST_0	0	sanntis	14846	19360	RiPP	root:Host-associated:Mammals:Gastrointestinal tract:Intestine:Fecal	ERZ13410446_FASTA	mgnify	ERZ13410446.1154-NODE-1154-length-31454-cov-9.067805
572555	ERZ13410446_FASTA_CLST_1	11	sanntis	3	4945	Terpene	root:Host-associated:Mammals:Gastrointestinal tract:Intestine:Fecal	ERZ13410446_FASTA	mgnify	ERZ13410446.9193-NODE-9193-length-4947-cov-4.536386
572559	ERZ13410446_FASTA_CLST_5	1	sanntis	5625	7983	RiPP	root:Host-associated:Mammals:Gastrointestinal tract:Intestine:Fecal	ERZ13410446_FASTA	mgnify	ERZ13410446.5363-NODE-5363-length-7983-cov-4.131307
572560	ERZ13410446_FASTA_CLST_6	10	sanntis	210	6935	Saccharide	root:Host-associated:Mammals:Gastrointestinal tract:Intestine:Fecal	ERZ13410446_FASTA	mgnify	ERZ13410446.5674-NODE-5674-length-7590-cov-6.080425
572561	ERZ13410446_FASTA_CLST_7	1	sanntis	8100	27966	Saccharide	root:Host-associated:Mammals:Gastrointestinal tract:Intestine:Fecal	ERZ13410446_FASTA	mgnify	ERZ13410446.1336-NODE-1336-length-28231-cov-18.857680
572562	ERZ13410446_FASTA_CLST_8	11	sanntis	49	3730	Saccharide	root:Host-associated:Mammals:Gastrointestinal tract:Intestine:Fecal	ERZ13410446_FASTA	mgnify	ERZ13410446.13166-NODE-13166-length-3730-cov-4.301224
572563	ERZ13410446_FASTA_CLST_9	0	sanntis	1361	4234	RiPP	root:Host-associated:Mammals:Gastrointestinal tract:Intestine:Fecal	ERZ13410446_FASTA	mgnify	ERZ13410446.1442-NODE-1442-length-26589-cov-33.974373
572564	ERZ13410446_FASTA_CLST_10	0	sanntis	102551	144467	Saccharide	root:Host-associated:Mammals:Gastrointestinal tract:Intestine:Fecal	ERZ13410446_FASTA	mgnify	ERZ13410446.40-NODE-40-length-166669-cov-10.960051
572565	ERZ13410446_FASTA_CLST_11	10	sanntis	59	28999	Other	root:Host-associated:Mammals:Gastrointestinal tract:Intestine:Fecal	ERZ13410446_FASTA	mgnify	ERZ13410446.599-NODE-599-length-48203-cov-12.220383
572568	ERZ13410446_FASTA_CLST_14	10	sanntis	3	8393	NRP	root:Host-associated:Mammals:Gastrointestinal tract:Intestine:Fecal	ERZ13410446_FASTA	mgnify	ERZ13410446.4956-NODE-4956-length-8544-cov-3.333726
572571	ERZ13410446_FASTA_CLST_17	10	sanntis	156	9072	Saccharide	root:Host-associated:Mammals:Gastrointestinal tract:Intestine:Fecal	ERZ13410446_FASTA	mgnify	ERZ13410446.1976-NODE-1976-length-20011-cov-4.353478
572572	ERZ13410446_FASTA_CLST_18	1	sanntis	7902	20639	NRP|Saccharide	root:Host-associated:Mammals:Gastrointestinal tract:Intestine:Fecal	ERZ13410446_FASTA	mgnify	ERZ13410446.1920-NODE-1920-length-20640-cov-15.526111
572574	ERZ13410446_FASTA_CLST_20	0	sanntis	41473	50399	RiPP	root:Host-associated:Mammals:Gastrointestinal tract:Intestine:Fecal	ERZ13410446_FASTA	mgnify	ERZ13410446.450-NODE-450-length-56596-cov-61.434640
572576	ERZ13410446_FASTA_CLST_22	11	sanntis	259	20233	Other	root:Host-associated:Mammals:Gastrointestinal tract:Intestine:Fecal	ERZ13410446_FASTA	mgnify	ERZ13410446.1948-NODE-1948-length-20309-cov-17.693295
572577	ERZ13410446_FASTA_CLST_23	0	sanntis	23072	37776	Other	root:Host-associated:Mammals:Gastrointestinal tract:Intestine:Fecal	ERZ13410446_FASTA	mgnify	ERZ13410446.104-NODE-104-length-112184-cov-14.597330
572578	ERZ13410446_FASTA_CLST_24	11	sanntis	1	3047	RiPP	root:Host-associated:Mammals:Gastrointestinal tract:Intestine:Fecal	ERZ13410446_FASTA	mgnify	ERZ13410446.17255-NODE-17255-length-3049-cov-26.420842
572579	ERZ13410446_FASTA_CLST_25	11	sanntis	66	15387	Other	root:Host-associated:Mammals:Gastrointestinal tract:Intestine:Fecal	ERZ13410446_FASTA	mgnify	ERZ13410446.2608-NODE-2608-length-15653-cov-12.100013
572580	ERZ13410446_FASTA_CLST_26	11	sanntis	100	3593	Saccharide	root:Host-associated:Mammals:Gastrointestinal tract:Intestine:Fecal	ERZ13410446_FASTA	mgnify	ERZ13410446.13378-NODE-13378-length-3686-cov-3.347563
572581	ERZ13410446_FASTA_CLST_27	10	sanntis	1	5215	Other	root:Host-associated:Mammals:Gastrointestinal tract:Intestine:Fecal	ERZ13410446_FASTA	mgnify	ERZ13410446.5736-NODE-5736-length-7514-cov-5.254994
572582	ERZ13410446_FASTA_CLST_28	11	sanntis	1	6285	RiPP	root:Host-associated:Mammals:Gastrointestinal tract:Intestine:Fecal	ERZ13410446_FASTA	mgnify	ERZ13410446.6991-NODE-6991-length-6285-cov-4.094222
572586	ERZ13410446_FASTA_CLST_32	0	sanntis	59577	79780	Saccharide	root:Host-associated:Mammals:Gastrointestinal tract:Intestine:Fecal	ERZ13410446_FASTA	mgnify	ERZ13410446.196-NODE-196-length-87543-cov-17.091258
572587	ERZ13410446_FASTA_CLST_33	11	sanntis	3	8510	NRP	root:Host-associated:Mammals:Gastrointestinal tract:Intestine:Fecal	ERZ13410446_FASTA	mgnify	ERZ13410446.4910-NODE-4910-length-8623-cov-3.379669
572589	ERZ13410446_FASTA_CLST_35	0	sanntis	7716	19743	Saccharide	root:Host-associated:Mammals:Gastrointestinal tract:Intestine:Fecal	ERZ13410446_FASTA	mgnify	ERZ13410446.1851-NODE-1851-length-21360-cov-4.271861
572591	ERZ13410446_FASTA_CLST_37	11	sanntis	3	4544	RiPP	root:Host-associated:Mammals:Gastrointestinal tract:Intestine:Fecal	ERZ13410446_FASTA	mgnify	ERZ13410446.8690-NODE-8690-length-5172-cov-31.886066
572594	ERZ13410446_FASTA_CLST_40	0	sanntis	19415	24418	RiPP	root:Host-associated:Mammals:Gastrointestinal tract:Intestine:Fecal	ERZ13410446_FASTA	mgnify	ERZ13410446.1519-NODE-1519-length-25562-cov-13.614498
572597	ERZ13410446_FASTA_CLST_43	0	sanntis	17823	48456	Saccharide	root:Host-associated:Mammals:Gastrointestinal tract:Intestine:Fecal	ERZ13410446_FASTA	mgnify	ERZ13410446.193-NODE-193-length-87958-cov-10.999693
572599	ERZ13410446_FASTA_CLST_45	11	sanntis	3	7782	RiPP	root:Host-associated:Mammals:Gastrointestinal tract:Intestine:Fecal	ERZ13410446_FASTA	mgnify	ERZ13410446.5471-NODE-5471-length-7831-cov-9.476852
572601	ERZ13410446_FASTA_CLST_47	0	sanntis	6744	28085	Other	root:Host-associated:Mammals:Gastrointestinal tract:Intestine:Fecal	ERZ13410446_FASTA	mgnify	ERZ13410446.1074-NODE-1074-length-32938-cov-17.370009
572602	ERZ13410446_FASTA_CLST_48	10	sanntis	101	34740	Saccharide	root:Host-associated:Mammals:Gastrointestinal tract:Intestine:Fecal	ERZ13410446_FASTA	mgnify	ERZ13410446.87-NODE-87-length-122767-cov-12.848915
572603	ERZ13410446_FASTA_CLST_49	10	sanntis	1	5587	RiPP	root:Host-associated:Mammals:Gastrointestinal tract:Intestine:Fecal	ERZ13410446_FASTA	mgnify	ERZ13410446.4547-NODE-4547-length-9286-cov-4.756148
572605	ERZ13410446_FASTA_CLST_51	10	sanntis	49	4182	NRP	root:Host-associated:Mammals:Gastrointestinal tract:Intestine:Fecal	ERZ13410446_FASTA	mgnify	ERZ13410446.10296-NODE-10296-length-4524-cov-3.463415
572607	ERZ13410446_FASTA_CLST_53	0	sanntis	53145	61864	NRP	root:Host-associated:Mammals:Gastrointestinal tract:Intestine:Fecal	ERZ13410446_FASTA	mgnify	ERZ13410446.318-NODE-318-length-67564-cov-9.485461
572610	ERZ13410446_FASTA_CLST_56	10	sanntis	2	12196	RiPP	root:Host-associated:Mammals:Gastrointestinal tract:Intestine:Fecal	ERZ13410446_FASTA	mgnify	ERZ13410446.2463-NODE-2463-length-16661-cov-5.998735
572614	ERZ13410446_FASTA_CLST_60	0	sanntis	15702	24307	RiPP	root:Host-associated:Mammals:Gastrointestinal tract:Intestine:Fecal	ERZ13410446_FASTA	mgnify	ERZ13410446.658-NODE-658-length-45682-cov-7.202095
572615	ERZ13410446_FASTA_CLST_61	10	sanntis	302	17947	Saccharide	root:Host-associated:Mammals:Gastrointestinal tract:Intestine:Fecal	ERZ13410446_FASTA	mgnify	ERZ13410446.1468-NODE-1468-length-26218-cov-11.887819
572616	ERZ13410446_FASTA_CLST_62	10	sanntis	2	2429	RiPP	root:Host-associated:Mammals:Gastrointestinal tract:Intestine:Fecal	ERZ13410446_FASTA	mgnify	ERZ13410446.7914-NODE-7914-length-5609-cov-3.548794
572617	ERZ13410446_FASTA_CLST_63	11	sanntis	262	8679	RiPP	root:Host-associated:Mammals:Gastrointestinal tract:Intestine:Fecal	ERZ13410446_FASTA	mgnify	ERZ13410446.4877-NODE-4877-length-8681-cov-5.036865
572619	ERZ13410446_FASTA_CLST_65	0	sanntis	25695	41135	Polyketide	root:Host-associated:Mammals:Gastrointestinal tract:Intestine:Fecal	ERZ13410446_FASTA	mgnify	ERZ13410446.235-NODE-235-length-77980-cov-53.432236
572620	ERZ13410446_FASTA_CLST_66	0	sanntis	114676	128813	Saccharide	root:Host-associated:Mammals:Gastrointestinal tract:Intestine:Fecal	ERZ13410446_FASTA	mgnify	ERZ13410446.1-NODE-1-length-568684-cov-16.219301
572622	ERZ13410446_FASTA_CLST_68	0	sanntis	13195	31850	NRP|Saccharide	root:Host-associated:Mammals:Gastrointestinal tract:Intestine:Fecal	ERZ13410446_FASTA	mgnify	ERZ13410446.723-NODE-723-length-43263-cov-5.575495
572624	ERZ13410446_FASTA_CLST_70	10	sanntis	77	31452	Other	root:Host-associated:Mammals:Gastrointestinal tract:Intestine:Fecal	ERZ13410446_FASTA	mgnify	ERZ13410446.437-NODE-437-length-57319-cov-15.706674
572625	ERZ13410446_FASTA_CLST_71	0	sanntis	49604	52456	NRP|Saccharide	root:Host-associated:Mammals:Gastrointestinal tract:Intestine:Fecal	ERZ13410446_FASTA	mgnify	ERZ13410446.132-NODE-132-length-104214-cov-7.086493
572626	ERZ13410446_FASTA_CLST_72	11	sanntis	3	3726	RiPP	root:Host-associated:Mammals:Gastrointestinal tract:Intestine:Fecal	ERZ13410446_FASTA	mgnify	ERZ13410446.12677-NODE-12677-length-3841-cov-4.540940
572628	ERZ13410446_FASTA_CLST_74	11	sanntis	2	8184	Other	root:Host-associated:Mammals:Gastrointestinal tract:Intestine:Fecal	ERZ13410446_FASTA	mgnify	ERZ13410446.5221-NODE-5221-length-8186-cov-21.340180
572630	ERZ13410446_FASTA_CLST_76	11	sanntis	280	11757	Saccharide	root:Host-associated:Mammals:Gastrointestinal tract:Intestine:Fecal	ERZ13410446_FASTA	mgnify	ERZ13410446.3502-NODE-3502-length-11803-cov-13.353081
572631	ERZ13410446_FASTA_CLST_77	10	sanntis	2	8332	RiPP	root:Host-associated:Mammals:Gastrointestinal tract:Intestine:Fecal	ERZ13410446_FASTA	mgnify	ERZ13410446.269-NODE-269-length-72839-cov-6.150280
572632	ERZ13410446_FASTA_CLST_78	1	sanntis	30419	72759	Other	root:Host-associated:Mammals:Gastrointestinal tract:Intestine:Fecal	ERZ13410446_FASTA	mgnify	ERZ13410446.269-NODE-269-length-72839-cov-6.150280
572633	ERZ13410446_FASTA_CLST_79	0	sanntis	78251	103685	NRP	root:Host-associated:Mammals:Gastrointestinal tract:Intestine:Fecal	ERZ13410446_FASTA	mgnify	ERZ13410446.66-NODE-66-length-141192-cov-9.957495
572635	ERZ13410446_FASTA_CLST_81	10	sanntis	2	3704	RiPP	root:Host-associated:Mammals:Gastrointestinal tract:Intestine:Fecal	ERZ13410446_FASTA	mgnify	ERZ13410446.9225-NODE-9225-length-4931-cov-3.915915
572636	ERZ13410446_FASTA_CLST_82	1	sanntis	67079	106153	RiPP	root:Host-associated:Mammals:Gastrointestinal tract:Intestine:Fecal	ERZ13410446_FASTA	mgnify	ERZ13410446.123-NODE-123-length-106278-cov-15.847764
572638	ERZ13410446_FASTA_CLST_84	10	sanntis	60	6884	RiPP	root:Host-associated:Mammals:Gastrointestinal tract:Intestine:Fecal	ERZ13410446_FASTA	mgnify	ERZ13410446.5289-NODE-5289-length-8098-cov-85.783165
572639	ERZ13410446_FASTA_CLST_85	0	sanntis	7942	13910	RiPP	root:Host-associated:Mammals:Gastrointestinal tract:Intestine:Fecal	ERZ13410446_FASTA	mgnify	ERZ13410446.1151-NODE-1151-length-31516-cov-8.606974
572640	ERZ13410446_FASTA_CLST_86	10	sanntis	84	12108	NRP	root:Host-associated:Mammals:Gastrointestinal tract:Intestine:Fecal	ERZ13410446_FASTA	mgnify	ERZ13410446.1218-NODE-1218-length-30150-cov-6.813790
572642	ERZ13410446_FASTA_CLST_88	0	sanntis	15554	42614	NRP	root:Host-associated:Mammals:Gastrointestinal tract:Intestine:Fecal	ERZ13410446_FASTA	mgnify	ERZ13410446.615-NODE-615-length-47481-cov-5.866993
572643	ERZ13410446_FASTA_CLST_89	10	sanntis	2	8110	Saccharide	root:Host-associated:Mammals:Gastrointestinal tract:Intestine:Fecal	ERZ13410446_FASTA	mgnify	ERZ13410446.5153-NODE-5153-length-8273-cov-9.765515
572644	ERZ13410446_FASTA_CLST_90	0	sanntis	39110	44008	Saccharide	root:Host-associated:Mammals:Gastrointestinal tract:Intestine:Fecal	ERZ13410446_FASTA	mgnify	ERZ13410446.594-NODE-594-length-48408-cov-21.822514
572645	ERZ13410446_FASTA_CLST_91	11	sanntis	1	3338	NRP	root:Host-associated:Mammals:Gastrointestinal tract:Intestine:Fecal	ERZ13410446_FASTA	mgnify	ERZ13410446.15330-NODE-15330-length-3338-cov-3.029546
572646	ERZ13410446_FASTA_CLST_92	0	sanntis	23226	47105	Saccharide	root:Host-associated:Mammals:Gastrointestinal tract:Intestine:Fecal	ERZ13410446_FASTA	mgnify	ERZ13410446.423-NODE-423-length-58365-cov-26.484771
572647	ERZ13410446_FASTA_CLST_93	10	sanntis	3	3937	RiPP	root:Host-associated:Mammals:Gastrointestinal tract:Intestine:Fecal	ERZ13410446_FASTA	mgnify	ERZ13410446.11514-NODE-11514-length-4144-cov-3.672781
572649	ERZ13410446_FASTA_CLST_95	11	sanntis	2	3731	NRP	root:Host-associated:Mammals:Gastrointestinal tract:Intestine:Fecal	ERZ13410446_FASTA	mgnify	ERZ13410446.11428-NODE-11428-length-4165-cov-4.030900
572651	ERZ13410446_FASTA_CLST_97	10	sanntis	1	3320	Other	root:Host-associated:Mammals:Gastrointestinal tract:Intestine:Fecal	ERZ13410446_FASTA	mgnify	ERZ13410446.13570-NODE-13570-length-3648-cov-3.984692
572652	ERZ13410446_FASTA_CLST_98	11	sanntis	2	3796	RiPP	root:Host-associated:Mammals:Gastrointestinal tract:Intestine:Fecal	ERZ13410446_FASTA	mgnify	ERZ13410446.12863-NODE-12863-length-3798-cov-24.239915
572654	ERZ13410446_FASTA_CLST_100	11	sanntis	35	6238	Saccharide	root:Host-associated:Mammals:Gastrointestinal tract:Intestine:Fecal	ERZ13410446_FASTA	mgnify	ERZ13410446.6926-NODE-6926-length-6338-cov-6.299061
572655	ERZ13410446_FASTA_CLST_101	11	sanntis	2	5585	Saccharide	root:Host-associated:Mammals:Gastrointestinal tract:Intestine:Fecal	ERZ13410446_FASTA	mgnify	ERZ13410446.7868-NODE-7868-length-5635-cov-7.878495
572657	ERZ13410446_FASTA_CLST_103	0	sanntis	6803	18463	Polyketide	root:Host-associated:Mammals:Gastrointestinal tract:Intestine:Fecal	ERZ13410446_FASTA	mgnify	ERZ13410446.2156-NODE-2156-length-18631-cov-13.169358
572658	ERZ13410446_FASTA_CLST_104	11	sanntis	3	18062	RiPP	root:Host-associated:Mammals:Gastrointestinal tract:Intestine:Fecal	ERZ13410446_FASTA	mgnify	ERZ13410446.2250-NODE-2250-length-18071-cov-4.599356
572659	ERZ13410446_FASTA_CLST_105	10	sanntis	2	9918	Saccharide	root:Host-associated:Mammals:Gastrointestinal tract:Intestine:Fecal	ERZ13410446_FASTA	mgnify	ERZ13410446.192-NODE-192-length-87972-cov-11.278604
572660	ERZ13410446_FASTA_CLST_106	10	sanntis	81	7741	NRP	root:Host-associated:Mammals:Gastrointestinal tract:Intestine:Fecal	ERZ13410446_FASTA	mgnify	ERZ13410446.4846-NODE-4846-length-8739-cov-3.753455
572661	ERZ13410446_FASTA_CLST_107	10	sanntis	87	10259	RiPP	root:Host-associated:Mammals:Gastrointestinal tract:Intestine:Fecal	ERZ13410446_FASTA	mgnify	ERZ13410446.3770-NODE-3770-length-11036-cov-18.212276
572664	ERZ13410446_FASTA_CLST_110	11	sanntis	2	8393	NRP	root:Host-associated:Mammals:Gastrointestinal tract:Intestine:Fecal	ERZ13410446_FASTA	mgnify	ERZ13410446.5057-NODE-5057-length-8394-cov-3.678858
572666	ERZ13410446_FASTA_CLST_112	0	sanntis	51398	71313	Saccharide	root:Host-associated:Mammals:Gastrointestinal tract:Intestine:Fecal	ERZ13410446_FASTA	mgnify	ERZ13410446.54-NODE-54-length-149279-cov-11.517893
572669	ERZ13410446_FASTA_CLST_115	10	sanntis	3	17097	RiPP	root:Host-associated:Mammals:Gastrointestinal tract:Intestine:Fecal	ERZ13410446_FASTA	mgnify	ERZ13410446.1526-NODE-1526-length-25456-cov-21.130389
572671	ERZ13410446_FASTA_CLST_117	11	sanntis	1	13152	RiPP	root:Host-associated:Mammals:Gastrointestinal tract:Intestine:Fecal	ERZ13410446_FASTA	mgnify	ERZ13410446.3139-NODE-3139-length-13154-cov-5.981983
572672	ERZ13410446_FASTA_CLST_118	11	sanntis	3	30227	RiPP	root:Host-associated:Mammals:Gastrointestinal tract:Intestine:Fecal	ERZ13410446_FASTA	mgnify	ERZ13410446.1213-NODE-1213-length-30227-cov-4.740190
572674	ERZ13410446_FASTA_CLST_120	10	sanntis	2	6166	NRP	root:Host-associated:Mammals:Gastrointestinal tract:Intestine:Fecal	ERZ13410446_FASTA	mgnify	ERZ13410446.5730-NODE-5730-length-7517-cov-3.298311
572675	ERZ13410446_FASTA_CLST_121	0	sanntis	5874	12594	Saccharide	root:Host-associated:Mammals:Gastrointestinal tract:Intestine:Fecal	ERZ13410446_FASTA	mgnify	ERZ13410446.2744-NODE-2744-length-14975-cov-4.767091
572676	ERZ13410446_FASTA_CLST_122	0	sanntis	2012	10775	Other	root:Host-associated:Mammals:Gastrointestinal tract:Intestine:Fecal	ERZ13410446_FASTA	mgnify	ERZ13410446.3826-NODE-3826-length-10865-cov-5.112858
572677	ERZ13410446_FASTA_CLST_123	11	sanntis	2	5451	Other	root:Host-associated:Mammals:Gastrointestinal tract:Intestine:Fecal	ERZ13410446_FASTA	mgnify	ERZ13410446.8166-NODE-8166-length-5453-cov-3.294368
572679	ERZ13410446_FASTA_CLST_125	0	sanntis	65874	74444	RiPP	root:Host-associated:Mammals:Gastrointestinal tract:Intestine:Fecal	ERZ13410446_FASTA	mgnify	ERZ13410446.89-NODE-89-length-121957-cov-21.259659
572680	ERZ13410446_FASTA_CLST_126	1	sanntis	4434	18985	Saccharide	root:Host-associated:Mammals:Gastrointestinal tract:Intestine:Fecal	ERZ13410446_FASTA	mgnify	ERZ13410446.2093-NODE-2093-length-19043-cov-7.368391
572683	ERZ13410446_FASTA_CLST_129	11	sanntis	1	5716	Polyketide	root:Host-associated:Mammals:Gastrointestinal tract:Intestine:Fecal	ERZ13410446_FASTA	mgnify	ERZ13410446.7747-NODE-7747-length-5716-cov-4.316905
572684	ERZ13410446_FASTA_CLST_130	11	sanntis	66	17888	Saccharide	root:Host-associated:Mammals:Gastrointestinal tract:Intestine:Fecal	ERZ13410446_FASTA	mgnify	ERZ13410446.2201-NODE-2201-length-18385-cov-10.615057
572685	ERZ13410446_FASTA_CLST_131	11	sanntis	2	5196	Polyketide	root:Host-associated:Mammals:Gastrointestinal tract:Intestine:Fecal	ERZ13410446_FASTA	mgnify	ERZ13410446.8631-NODE-8631-length-5197-cov-3.792882
572687	ERZ13410446_FASTA_CLST_133	10	sanntis	49	8684	RiPP	root:Host-associated:Mammals:Gastrointestinal tract:Intestine:Fecal	ERZ13410446_FASTA	mgnify	ERZ13410446.3940-NODE-3940-length-10542-cov-21.346810
572688	ERZ13410446_FASTA_CLST_134	11	sanntis	2	9126	Polyketide	root:Host-associated:Mammals:Gastrointestinal tract:Intestine:Fecal	ERZ13410446_FASTA	mgnify	ERZ13410446.4633-NODE-4633-length-9126-cov-4.430383
572689	ERZ13410446_FASTA_CLST_135	0	sanntis	65876	74446	RiPP	root:Host-associated:Mammals:Gastrointestinal tract:Intestine:Fecal	ERZ13410446_FASTA	mgnify	ERZ13410446.90-NODE-90-length-121945-cov-21.262376
572690	ERZ13410446_FASTA_CLST_136	11	sanntis	3	4235	RiPP	root:Host-associated:Mammals:Gastrointestinal tract:Intestine:Fecal	ERZ13410446_FASTA	mgnify	ERZ13410446.10941-NODE-10941-length-4315-cov-5.985446
572691	ERZ13410446_FASTA_CLST_137	1	sanntis	23352	44714	Other	root:Host-associated:Mammals:Gastrointestinal tract:Intestine:Fecal	ERZ13410446_FASTA	mgnify	ERZ13410446.684-NODE-684-length-44775-cov-14.860979
572692	ERZ13410446_FASTA_CLST_138	0	sanntis	5723	20389	RiPP	root:Host-associated:Mammals:Gastrointestinal tract:Intestine:Fecal	ERZ13410446_FASTA	mgnify	ERZ13410446.880-NODE-880-length-38551-cov-6.834191
572694	ERZ13410446_FASTA_CLST_140	0	sanntis	42215	45381	RiPP	root:Host-associated:Mammals:Gastrointestinal tract:Intestine:Fecal	ERZ13410446_FASTA	mgnify	ERZ13410446.292-NODE-292-length-70158-cov-14.032994
572698	ERZ13410446_FASTA_CLST_144	10	sanntis	3	43490	Saccharide	root:Host-associated:Mammals:Gastrointestinal tract:Intestine:Fecal	ERZ13410446_FASTA	mgnify	ERZ13410446.591-NODE-591-length-48745-cov-33.948121
572699	ERZ13410446_FASTA_CLST_145	0	sanntis	14194	19961	Saccharide	root:Host-associated:Mammals:Gastrointestinal tract:Intestine:Fecal	ERZ13410446_FASTA	mgnify	ERZ13410446.628-NODE-628-length-47104-cov-14.797615
572700	ERZ13410446_FASTA_CLST_146	0	sanntis	13147	20711	Saccharide	root:Host-associated:Mammals:Gastrointestinal tract:Intestine:Fecal	ERZ13410446_FASTA	mgnify	ERZ13410446.258-NODE-258-length-74038-cov-11.937540
572701	ERZ13410446_FASTA_CLST_147	11	sanntis	1	3056	NRP	root:Host-associated:Mammals:Gastrointestinal tract:Intestine:Fecal	ERZ13410446_FASTA	mgnify	ERZ13410446.17188-NODE-17188-length-3058-cov-7.933733
572703	ERZ13410446_FASTA_CLST_149	11	sanntis	1	4086	NRP	root:Host-associated:Mammals:Gastrointestinal tract:Intestine:Fecal	ERZ13410446_FASTA	mgnify	ERZ13410446.11486-NODE-11486-length-4152-cov-3.227484
572706	ERZ13410446_FASTA_CLST_152	10	sanntis	29	21255	Polyketide	root:Host-associated:Mammals:Gastrointestinal tract:Intestine:Fecal	ERZ13410446_FASTA	mgnify	ERZ13410446.130-NODE-130-length-104595-cov-18.920748
572707	ERZ13410446_FASTA_CLST_153	0	sanntis	6236	60892	Other	root:Host-associated:Mammals:Gastrointestinal tract:Intestine:Fecal	ERZ13410446_FASTA	mgnify	ERZ13410446.385-NODE-385-length-61117-cov-6.492549
572708	ERZ13410446_FASTA_CLST_154	11	sanntis	2	3248	Polyketide	root:Host-associated:Mammals:Gastrointestinal tract:Intestine:Fecal	ERZ13410446_FASTA	mgnify	ERZ13410446.15845-NODE-15845-length-3249-cov-2.465874
572710	ERZ13410446_FASTA_CLST_156	11	sanntis	2	3467	NRP	root:Host-associated:Mammals:Gastrointestinal tract:Intestine:Fecal	ERZ13410446_FASTA	mgnify	ERZ13410446.14581-NODE-14581-length-3468-cov-3.643715
572712	ERZ13410446_FASTA_CLST_158	10	sanntis	24	14900	RiPP	root:Host-associated:Mammals:Gastrointestinal tract:Intestine:Fecal	ERZ13410446_FASTA	mgnify	ERZ13410446.1655-NODE-1655-length-23572-cov-6.438321
572714	ERZ13410446_FASTA_CLST_160	0	sanntis	117430	124446	RiPP	root:Host-associated:Mammals:Gastrointestinal tract:Intestine:Fecal	ERZ13410446_FASTA	mgnify	ERZ13410446.43-NODE-43-length-160144-cov-17.984752
572716	ERZ13410446_FASTA_CLST_162	10	sanntis	3	9379	RiPP	root:Host-associated:Mammals:Gastrointestinal tract:Intestine:Fecal	ERZ13410446_FASTA	mgnify	ERZ13410446.3210-NODE-3210-length-12863-cov-4.631949
572719	ERZ13410446_FASTA_CLST_165	1	sanntis	18707	43620	Saccharide	root:Host-associated:Mammals:Gastrointestinal tract:Intestine:Fecal	ERZ13410446_FASTA	mgnify	ERZ13410446.710-NODE-710-length-43622-cov-15.115546
572720	ERZ13410446_FASTA_CLST_166	11	sanntis	1	8209	RiPP	root:Host-associated:Mammals:Gastrointestinal tract:Intestine:Fecal	ERZ13410446_FASTA	mgnify	ERZ13410446.5204-NODE-5204-length-8209-cov-3.292494
572722	ERZ13410446_FASTA_CLST_168	1	sanntis	46476	64613	Saccharide	root:Host-associated:Mammals:Gastrointestinal tract:Intestine:Fecal	ERZ13410446_FASTA	mgnify	ERZ13410446.346-NODE-346-length-64741-cov-28.844139
572723	ERZ13410446_FASTA_CLST_169	10	sanntis	161	3806	Saccharide	root:Host-associated:Mammals:Gastrointestinal tract:Intestine:Fecal	ERZ13410446_FASTA	mgnify	ERZ13410446.8543-NODE-8543-length-5237-cov-5.119452
572725	ERZ13410446_FASTA_CLST_171	1	sanntis	6390	13861	Other	root:Host-associated:Mammals:Gastrointestinal tract:Intestine:Fecal	ERZ13410446_FASTA	mgnify	ERZ13410446.2972-NODE-2972-length-13862-cov-4.958065
572726	ERZ13410446_FASTA_CLST_172	11	sanntis	58	3707	RiPP	root:Host-associated:Mammals:Gastrointestinal tract:Intestine:Fecal	ERZ13410446_FASTA	mgnify	ERZ13410446.13269-NODE-13269-length-3708-cov-24.908295
572729	ERZ13410446_FASTA_CLST_175	11	sanntis	215	19408	Saccharide	root:Host-associated:Mammals:Gastrointestinal tract:Intestine:Fecal	ERZ13410446_FASTA	mgnify	ERZ13410446.2041-NODE-2041-length-19410-cov-39.599948
572730	ERZ13410446_FASTA_CLST_176	10	sanntis	2	11223	Saccharide	root:Host-associated:Mammals:Gastrointestinal tract:Intestine:Fecal	ERZ13410446_FASTA	mgnify	ERZ13410446.901-NODE-901-length-37743-cov-5.579760
572733	ERZ13410446_FASTA_CLST_179	11	sanntis	1	5649	Polyketide	root:Host-associated:Mammals:Gastrointestinal tract:Intestine:Fecal	ERZ13410446_FASTA	mgnify	ERZ13410446.7848-NODE-7848-length-5651-cov-3.446748
572734	ERZ13410446_FASTA_CLST_180	11	sanntis	3	4513	NRP	root:Host-associated:Mammals:Gastrointestinal tract:Intestine:Fecal	ERZ13410446_FASTA	mgnify	ERZ13410446.10324-NODE-10324-length-4514-cov-3.342229
572736	ERZ13410446_FASTA_CLST_182	11	sanntis	175	17695	Saccharide	root:Host-associated:Mammals:Gastrointestinal tract:Intestine:Fecal	ERZ13410446_FASTA	mgnify	ERZ13410446.2301-NODE-2301-length-17697-cov-34.949666
572739	ERZ13410446_FASTA_CLST_185	0	sanntis	36296	50895	Polyketide	root:Host-associated:Mammals:Gastrointestinal tract:Intestine:Fecal	ERZ13410446_FASTA	mgnify	ERZ13410446.212-NODE-212-length-83332-cov-6.296144
572740	ERZ13410446_FASTA_CLST_186	0	sanntis	61620	77205	RiPP	root:Host-associated:Mammals:Gastrointestinal tract:Intestine:Fecal	ERZ13410446_FASTA	mgnify	ERZ13410446.236-NODE-236-length-77695-cov-13.989516
572741	ERZ13410446_FASTA_CLST_187	10	sanntis	1	5783	NRP	root:Host-associated:Mammals:Gastrointestinal tract:Intestine:Fecal	ERZ13410446_FASTA	mgnify	ERZ13410446.6320-NODE-6320-length-6855-cov-4.060441
572742	ERZ13410446_FASTA_CLST_188	0	sanntis	7373	13893	RiPP	root:Host-associated:Mammals:Gastrointestinal tract:Intestine:Fecal	ERZ13410446_FASTA	mgnify	ERZ13410446.1929-NODE-1929-length-20555-cov-15.800976
572743	ERZ13410446_FASTA_CLST_189	11	sanntis	2	8120	Saccharide	root:Host-associated:Mammals:Gastrointestinal tract:Intestine:Fecal	ERZ13410446_FASTA	mgnify	ERZ13410446.5276-NODE-5276-length-8122-cov-2.798314
572744	ERZ13410446_FASTA_CLST_190	0	sanntis	7414	11844	RiPP	root:Host-associated:Mammals:Gastrointestinal tract:Intestine:Fecal	ERZ13410446_FASTA	mgnify	ERZ13410446.252-NODE-252-length-74805-cov-6.928415
572746	ERZ13410446_FASTA_CLST_192	11	sanntis	2	11398	Other	root:Host-associated:Mammals:Gastrointestinal tract:Intestine:Fecal	ERZ13410446_FASTA	mgnify	ERZ13410446.3504-NODE-3504-length-11794-cov-6.587699
572748	ERZ13410446_FASTA_CLST_194	0	sanntis	43211	67183	Saccharide	root:Host-associated:Mammals:Gastrointestinal tract:Intestine:Fecal	ERZ13410446_FASTA	mgnify	ERZ13410446.315-NODE-315-length-67651-cov-6.110717
572749	ERZ13410446_FASTA_CLST_195	10	sanntis	70	27183	Saccharide	root:Host-associated:Mammals:Gastrointestinal tract:Intestine:Fecal	ERZ13410446_FASTA	mgnify	ERZ13410446.1140-NODE-1140-length-31674-cov-4.934375
572750	ERZ13410446_FASTA_CLST_196	0	sanntis	20940	28183	Polyketide	root:Host-associated:Mammals:Gastrointestinal tract:Intestine:Fecal	ERZ13410446_FASTA	mgnify	ERZ13410446.1127-NODE-1127-length-31898-cov-6.731118
572751	ERZ13410446_FASTA_CLST_197	11	sanntis	1	28825	Other	root:Host-associated:Mammals:Gastrointestinal tract:Intestine:Fecal	ERZ13410446_FASTA	mgnify	ERZ13410446.1315-NODE-1315-length-28826-cov-4.273852
572753	ERZ13410446_FASTA_CLST_199	10	sanntis	1	11345	Polyketide	root:Host-associated:Mammals:Gastrointestinal tract:Intestine:Fecal	ERZ13410446_FASTA	mgnify	ERZ13410446.3608-NODE-3608-length-11490-cov-4.526454
572755	ERZ13410446_FASTA_CLST_201	0	sanntis	55995	66697	Saccharide	root:Host-associated:Mammals:Gastrointestinal tract:Intestine:Fecal	ERZ13410446_FASTA	mgnify	ERZ13410446.203-NODE-203-length-85365-cov-35.368058
572758	ERZ13410446_FASTA_CLST_204	11	sanntis	1	4248	Polyketide	root:Host-associated:Mammals:Gastrointestinal tract:Intestine:Fecal	ERZ13410446_FASTA	mgnify	ERZ13410446.11159-NODE-11159-length-4250-cov-2.951609
572759	ERZ13410446_FASTA_CLST_205	11	sanntis	3	5361	Saccharide	root:Host-associated:Mammals:Gastrointestinal tract:Intestine:Fecal	ERZ13410446_FASTA	mgnify	ERZ13410446.8316-NODE-8316-length-5363-cov-3.766014
572760	ERZ13410446_FASTA_CLST_206	10	sanntis	3	11095	RiPP	root:Host-associated:Mammals:Gastrointestinal tract:Intestine:Fecal	ERZ13410446_FASTA	mgnify	ERZ13410446.453-NODE-453-length-56354-cov-15.583083
572761	ERZ13410446_FASTA_CLST_207	10	sanntis	1	2521	RiPP	root:Host-associated:Mammals:Gastrointestinal tract:Intestine:Fecal	ERZ13410446_FASTA	mgnify	ERZ13410446.11964-NODE-11964-length-4026-cov-424.772601
572762	ERZ13410446_FASTA_CLST_208	10	sanntis	1298	25778	NRP	root:Host-associated:Mammals:Gastrointestinal tract:Intestine:Fecal	ERZ13410446_FASTA	mgnify	ERZ13410446.1317-NODE-1317-length-28786-cov-8.918137
572763	ERZ13410446_FASTA_CLST_209	11	sanntis	1	17837	Saccharide	root:Host-associated:Mammals:Gastrointestinal tract:Intestine:Fecal	ERZ13410446_FASTA	mgnify	ERZ13410446.2280-NODE-2280-length-17878-cov-9.526006
572764	ERZ13410446_FASTA_CLST_210	0	sanntis	48073	62918	Saccharide	root:Host-associated:Mammals:Gastrointestinal tract:Intestine:Fecal	ERZ13410446_FASTA	mgnify	ERZ13410446.176-NODE-176-length-91297-cov-5.946209
572765	ERZ13410446_FASTA_CLST_211	11	sanntis	1	3434	RiPP	root:Host-associated:Mammals:Gastrointestinal tract:Intestine:Fecal	ERZ13410446_FASTA	mgnify	ERZ13410446.14774-NODE-14774-length-3435-cov-2.936391
572766	ERZ13410446_FASTA_CLST_212	10	sanntis	2	8563	RiPP	root:Host-associated:Mammals:Gastrointestinal tract:Intestine:Fecal	ERZ13410446_FASTA	mgnify	ERZ13410446.417-NODE-417-length-58782-cov-8.487374
572767	ERZ13410446_FASTA_CLST_213	10	sanntis	3	8363	RiPP	root:Host-associated:Mammals:Gastrointestinal tract:Intestine:Fecal	ERZ13410446_FASTA	mgnify	ERZ13410446.4970-NODE-4970-length-8534-cov-71.178087
572769	ERZ13410446_FASTA_CLST_215	0	sanntis	40920	51095	Other	root:Host-associated:Mammals:Gastrointestinal tract:Intestine:Fecal	ERZ13410446_FASTA	mgnify	ERZ13410446.305-NODE-305-length-68935-cov-10.428252
572770	ERZ13410446_FASTA_CLST_216	0	sanntis	90066	99071	Polyketide	root:Host-associated:Mammals:Gastrointestinal tract:Intestine:Fecal	ERZ13410446_FASTA	mgnify	ERZ13410446.29-NODE-29-length-182012-cov-12.351501
572773	ERZ13410446_FASTA_CLST_219	11	sanntis	3	13821	NRP	root:Host-associated:Mammals:Gastrointestinal tract:Intestine:Fecal	ERZ13410446_FASTA	mgnify	ERZ13410446.2982-NODE-2982-length-13823-cov-6.137130
572777	ERZ13410446_FASTA_CLST_223	0	sanntis	27836	36422	RiPP	root:Host-associated:Mammals:Gastrointestinal tract:Intestine:Fecal	ERZ13410446_FASTA	mgnify	ERZ13410446.234-NODE-234-length-78095-cov-15.155190
572779	ERZ13410446_FASTA_CLST_225	0	sanntis	13875	30519	RiPP	root:Host-associated:Mammals:Gastrointestinal tract:Intestine:Fecal	ERZ13410446_FASTA	mgnify	ERZ13410446.690-NODE-690-length-44422-cov-9.245813
572780	ERZ13410446_FASTA_CLST_226	0	sanntis	40058	58386	NRP	root:Host-associated:Mammals:Gastrointestinal tract:Intestine:Fecal	ERZ13410446_FASTA	mgnify	ERZ13410446.408-NODE-408-length-59468-cov-7.582448
572781	ERZ13410446_FASTA_CLST_227	0	sanntis	64121	88804	Saccharide	root:Host-associated:Mammals:Gastrointestinal tract:Intestine:Fecal	ERZ13410446_FASTA	mgnify	ERZ13410446.121-NODE-121-length-106516-cov-11.597984
572783	ERZ13410446_FASTA_CLST_229	10	sanntis	1	4071	RiPP	root:Host-associated:Mammals:Gastrointestinal tract:Intestine:Fecal	ERZ13410446_FASTA	mgnify	ERZ13410446.10009-NODE-10009-length-4630-cov-4.685246
572786	ERZ13410446_FASTA_CLST_232	1	sanntis	27460	37291	NRP	root:Host-associated:Mammals:Gastrointestinal tract:Intestine:Fecal	ERZ13410446_FASTA	mgnify	ERZ13410446.913-NODE-913-length-37293-cov-5.395027
572788	ERZ13410446_FASTA_CLST_234	0	sanntis	162772	169892	RiPP	root:Host-associated:Mammals:Gastrointestinal tract:Intestine:Fecal	ERZ13410446_FASTA	mgnify	ERZ13410446.20-NODE-20-length-199877-cov-7.743016
572790	ERZ13410446_FASTA_CLST_236	10	sanntis	1	2572	RiPP	root:Host-associated:Mammals:Gastrointestinal tract:Intestine:Fecal	ERZ13410446_FASTA	mgnify	ERZ13410446.16631-NODE-16631-length-3133-cov-3.215724
572791	ERZ13410446_FASTA_CLST_237	10	sanntis	178	10539	Other	root:Host-associated:Mammals:Gastrointestinal tract:Intestine:Fecal	ERZ13410446_FASTA	mgnify	ERZ13410446.1248-NODE-1248-length-29714-cov-7.117637
572792	ERZ13410446_FASTA_CLST_238	11	sanntis	1	17943	Saccharide	root:Host-associated:Mammals:Gastrointestinal tract:Intestine:Fecal	ERZ13410446_FASTA	mgnify	ERZ13410446.2268-NODE-2268-length-17945-cov-5.967636
572794	ERZ13410446_FASTA_CLST_240	10	sanntis	2	7581	Saccharide	root:Host-associated:Mammals:Gastrointestinal tract:Intestine:Fecal	ERZ13410446_FASTA	mgnify	ERZ13410446.5198-NODE-5198-length-8215-cov-3.540686
572795	ERZ13410446_FASTA_CLST_241	10	sanntis	3	4904	NRP	root:Host-associated:Mammals:Gastrointestinal tract:Intestine:Fecal	ERZ13410446_FASTA	mgnify	ERZ13410446.8721-NODE-8721-length-5159-cov-7.023707
572797	ERZ13410446_FASTA_CLST_243	11	sanntis	3	4148	NRP	root:Host-associated:Mammals:Gastrointestinal tract:Intestine:Fecal	ERZ13410446_FASTA	mgnify	ERZ13410446.11496-NODE-11496-length-4149-cov-6.147777
572799	ERZ13410446_FASTA_CLST_245	10	sanntis	1	12339	RiPP	root:Host-associated:Mammals:Gastrointestinal tract:Intestine:Fecal	ERZ13410446_FASTA	mgnify	ERZ13410446.1010-NODE-1010-length-34603-cov-8.775501
572800	ERZ13410446_FASTA_CLST_246	10	sanntis	1	4799	Saccharide	root:Host-associated:Mammals:Gastrointestinal tract:Intestine:Fecal	ERZ13410446_FASTA	mgnify	ERZ13410446.8976-NODE-8976-length-5037-cov-3.379165
572801	ERZ13410446_FASTA_CLST_247	0	sanntis	44621	58065	Saccharide	root:Host-associated:Mammals:Gastrointestinal tract:Intestine:Fecal	ERZ13410446_FASTA	mgnify	ERZ13410446.399-NODE-399-length-59856-cov-6.262303
572802	ERZ13410446_FASTA_CLST_248	0	sanntis	12453	43773	Other	root:Host-associated:Mammals:Gastrointestinal tract:Intestine:Fecal	ERZ13410446_FASTA	mgnify	ERZ13410446.174-NODE-174-length-91457-cov-18.064211
572804	ERZ13410446_FASTA_CLST_250	10	sanntis	126	10857	RiPP	root:Host-associated:Mammals:Gastrointestinal tract:Intestine:Fecal	ERZ13410446_FASTA	mgnify	ERZ13410446.277-NODE-277-length-71786-cov-7.303830
572805	ERZ13410446_FASTA_CLST_251	10	sanntis	2	8685	RiPP	root:Host-associated:Mammals:Gastrointestinal tract:Intestine:Fecal	ERZ13410446_FASTA	mgnify	ERZ13410446.4227-NODE-4227-length-9933-cov-5.235169
572806	ERZ13410446_FASTA_CLST_252	0	sanntis	48374	53357	NRP	root:Host-associated:Mammals:Gastrointestinal tract:Intestine:Fecal	ERZ13410446_FASTA	mgnify	ERZ13410446.499-NODE-499-length-53496-cov-5.707865
572807	ERZ13410446_FASTA_CLST_253	1	sanntis	12773	43246	Saccharide	root:Host-associated:Mammals:Gastrointestinal tract:Intestine:Fecal	ERZ13410446_FASTA	mgnify	ERZ13410446.717-NODE-717-length-43427-cov-6.249631
572808	ERZ13410446_FASTA_CLST_254	0	sanntis	4201	167093	Saccharide	root:Host-associated:Mammals:Gastrointestinal tract:Intestine:Fecal	ERZ13410446_FASTA	mgnify	ERZ13410446.5-NODE-5-length-296797-cov-10.493213
572809	ERZ13410446_FASTA_CLST_255	0	sanntis	188138	217546	Other	root:Host-associated:Mammals:Gastrointestinal tract:Intestine:Fecal	ERZ13410446_FASTA	mgnify	ERZ13410446.5-NODE-5-length-296797-cov-10.493213
572810	ERZ13410446_FASTA_CLST_256	10	sanntis	45	3489	NRP|Saccharide	root:Host-associated:Mammals:Gastrointestinal tract:Intestine:Fecal	ERZ13410446_FASTA	mgnify	ERZ13410446.13792-NODE-13792-length-3606-cov-3.200789
572811	ERZ13410446_FASTA_CLST_257	10	sanntis	1	17322	Saccharide	root:Host-associated:Mammals:Gastrointestinal tract:Intestine:Fecal	ERZ13410446_FASTA	mgnify	ERZ13410446.2265-NODE-2265-length-17966-cov-5.205014
572812	ERZ13410446_FASTA_CLST_258	10	sanntis	2	47798	Saccharide	root:Host-associated:Mammals:Gastrointestinal tract:Intestine:Fecal	ERZ13410446_FASTA	mgnify	ERZ13410446.595-NODE-595-length-48403-cov-5.796351
572815	ERZ13410446_FASTA_CLST_261	10	sanntis	3	4399	RiPP	root:Host-associated:Mammals:Gastrointestinal tract:Intestine:Fecal	ERZ13410446_FASTA	mgnify	ERZ13410446.10267-NODE-10267-length-4538-cov-4.890921
572816	ERZ13410446_FASTA_CLST_262	10	sanntis	1	3692	RiPP	root:Host-associated:Mammals:Gastrointestinal tract:Intestine:Fecal	ERZ13410446_FASTA	mgnify	ERZ13410446.5718-NODE-5718-length-7539-cov-6.074826
572817	ERZ13410446_FASTA_CLST_263	0	sanntis	11173	21067	NRP	root:Host-associated:Mammals:Gastrointestinal tract:Intestine:Fecal	ERZ13410446_FASTA	mgnify	ERZ13410446.1541-NODE-1541-length-25248-cov-5.947366
572818	ERZ13410446_FASTA_CLST_264	0	sanntis	36055	43787	Saccharide	root:Host-associated:Mammals:Gastrointestinal tract:Intestine:Fecal	ERZ13410446_FASTA	mgnify	ERZ13410446.612-NODE-612-length-47715-cov-19.679648
572819	ERZ13410446_FASTA_CLST_265	11	sanntis	173	4990	Saccharide	root:Host-associated:Mammals:Gastrointestinal tract:Intestine:Fecal	ERZ13410446_FASTA	mgnify	ERZ13410446.9082-NODE-9082-length-4990-cov-4.444782
572820	ERZ13410446_FASTA_CLST_266	1	sanntis	19891	38417	RiPP	root:Host-associated:Mammals:Gastrointestinal tract:Intestine:Fecal	ERZ13410446_FASTA	mgnify	ERZ13410446.876-NODE-876-length-38723-cov-11.313024
572821	ERZ13410446_FASTA_CLST_267	0	sanntis	45181	63592	Saccharide	root:Host-associated:Mammals:Gastrointestinal tract:Intestine:Fecal	ERZ13410446_FASTA	mgnify	ERZ13410446.144-NODE-144-length-100172-cov-18.679545
572823	ERZ13410446_FASTA_CLST_269	10	sanntis	3	10101	NRP	root:Host-associated:Mammals:Gastrointestinal tract:Intestine:Fecal	ERZ13410446_FASTA	mgnify	ERZ13410446.3953-NODE-3953-length-10522-cov-4.456005
572826	ERZ13410446_FASTA_CLST_272	11	sanntis	68	3374	RiPP	root:Host-associated:Mammals:Gastrointestinal tract:Intestine:Fecal	ERZ13410446_FASTA	mgnify	ERZ13410446.15132-NODE-15132-length-3374-cov-4.149744
572827	ERZ13410446_FASTA_CLST_273	11	sanntis	97	10476	Saccharide	root:Host-associated:Mammals:Gastrointestinal tract:Intestine:Fecal	ERZ13410446_FASTA	mgnify	ERZ13410446.3968-NODE-3968-length-10498-cov-13.163363
572828	ERZ13410446_FASTA_CLST_274	0	sanntis	56908	67519	NRP	root:Host-associated:Mammals:Gastrointestinal tract:Intestine:Fecal	ERZ13410446_FASTA	mgnify	ERZ13410446.111-NODE-111-length-109375-cov-9.112239
572830	ERZ13410446_FASTA_CLST_276	10	sanntis	2	14319	NRP	root:Host-associated:Mammals:Gastrointestinal tract:Intestine:Fecal	ERZ13410446_FASTA	mgnify	ERZ13410446.2316-NODE-2316-length-17575-cov-4.334760
572834	ERZ13410446_FASTA_CLST_280	1	sanntis	31508	60544	Other	root:Host-associated:Mammals:Gastrointestinal tract:Intestine:Fecal	ERZ13410446_FASTA	mgnify	ERZ13410446.388-NODE-388-length-60898-cov-26.594382
572835	ERZ13410446_FASTA_CLST_281	10	sanntis	1	7816	Polyketide	root:Host-associated:Mammals:Gastrointestinal tract:Intestine:Fecal	ERZ13410446_FASTA	mgnify	ERZ13410446.5228-NODE-5228-length-8178-cov-3.518651
572836	ERZ13410446_FASTA_CLST_282	0	sanntis	35183	46847	Saccharide	root:Host-associated:Mammals:Gastrointestinal tract:Intestine:Fecal	ERZ13410446_FASTA	mgnify	ERZ13410446.214-NODE-214-length-82740-cov-21.267812
572838	ERZ13410446_FASTA_CLST_284	11	sanntis	58	7696	Other	root:Host-associated:Mammals:Gastrointestinal tract:Intestine:Fecal	ERZ13410446_FASTA	mgnify	ERZ13410446.5582-NODE-5582-length-7697-cov-27.384716
572839	ERZ13410446_FASTA_CLST_285	0	sanntis	22469	28604	NRP	root:Host-associated:Mammals:Gastrointestinal tract:Intestine:Fecal	ERZ13410446_FASTA	mgnify	ERZ13410446.737-NODE-737-length-42908-cov-26.540126
572840	ERZ13410446_FASTA_CLST_286	0	sanntis	17533	29188	Saccharide	root:Host-associated:Mammals:Gastrointestinal tract:Intestine:Fecal	ERZ13410446_FASTA	mgnify	ERZ13410446.768-NODE-768-length-41893-cov-24.301950
572841	ERZ13410446_FASTA_CLST_287	10	sanntis	321	12734	NRP	root:Host-associated:Mammals:Gastrointestinal tract:Intestine:Fecal	ERZ13410446_FASTA	mgnify	ERZ13410446.2062-NODE-2062-length-19250-cov-5.029852
572843	ERZ13410446_FASTA_CLST_289	0	sanntis	39449	47699	Polyketide	root:Host-associated:Mammals:Gastrointestinal tract:Intestine:Fecal	ERZ13410446_FASTA	mgnify	ERZ13410446.544-NODE-544-length-51274-cov-41.295359
572845	ERZ13410446_FASTA_CLST_291	0	sanntis	26716	35157	RiPP	root:Host-associated:Mammals:Gastrointestinal tract:Intestine:Fecal	ERZ13410446_FASTA	mgnify	ERZ13410446.339-NODE-339-length-65426-cov-23.432638
572846	ERZ13410446_FASTA_CLST_292	1	sanntis	4590	10971	Saccharide	root:Host-associated:Mammals:Gastrointestinal tract:Intestine:Fecal	ERZ13410446_FASTA	mgnify	ERZ13410446.3782-NODE-3782-length-10973-cov-4.794468
572848	ERZ13410446_FASTA_CLST_294	0	sanntis	201925	228439	Polyketide	root:Host-associated:Mammals:Gastrointestinal tract:Intestine:Fecal	ERZ13410446_FASTA	mgnify	ERZ13410446.9-NODE-9-length-257058-cov-19.347926
572849	ERZ13410446_FASTA_CLST_295	0	sanntis	7335	28395	Saccharide	root:Host-associated:Mammals:Gastrointestinal tract:Intestine:Fecal	ERZ13410446_FASTA	mgnify	ERZ13410446.283-NODE-283-length-70974-cov-6.983051
572850	ERZ13410446_FASTA_CLST_296	0	sanntis	4046	10694	NRP|Saccharide	root:Host-associated:Mammals:Gastrointestinal tract:Intestine:Fecal	ERZ13410446_FASTA	mgnify	ERZ13410446.2883-NODE-2883-length-14310-cov-11.457874
572852	ERZ13410446_FASTA_CLST_298	10	sanntis	1	12091	Saccharide	root:Host-associated:Mammals:Gastrointestinal tract:Intestine:Fecal	ERZ13410446_FASTA	mgnify	ERZ13410446.3259-NODE-3259-length-12681-cov-5.436480
572853	ERZ13410446_FASTA_CLST_299	10	sanntis	2	2066	NRP|Polyketide	root:Host-associated:Mammals:Gastrointestinal tract:Intestine:Fecal	ERZ13410446_FASTA	mgnify	ERZ13410446.12289-NODE-12289-length-3937-cov-3.261978
572854	ERZ13410446_FASTA_CLST_300	1	sanntis	5707	16574	RiPP	root:Host-associated:Mammals:Gastrointestinal tract:Intestine:Fecal	ERZ13410446_FASTA	mgnify	ERZ13410446.2469-NODE-2469-length-16628-cov-4.783624
572856	ERZ13410446_FASTA_CLST_302	11	sanntis	26	5090	NRP	root:Host-associated:Mammals:Gastrointestinal tract:Intestine:Fecal	ERZ13410446_FASTA	mgnify	ERZ13410446.8823-NODE-8823-length-5113-cov-3.746738
572857	ERZ13410446_FASTA_CLST_303	10	sanntis	133	16340	NRP	root:Host-associated:Mammals:Gastrointestinal tract:Intestine:Fecal	ERZ13410446_FASTA	mgnify	ERZ13410446.1992-NODE-1992-length-19861-cov-7.068060
572858	ERZ13410446_FASTA_CLST_304	11	sanntis	3	4464	Polyketide	root:Host-associated:Mammals:Gastrointestinal tract:Intestine:Fecal	ERZ13410446_FASTA	mgnify	ERZ13410446.10473-NODE-10473-length-4465-cov-4.334467
572859	ERZ13410446_FASTA_CLST_305	10	sanntis	1	12875	Saccharide	root:Host-associated:Mammals:Gastrointestinal tract:Intestine:Fecal	ERZ13410446_FASTA	mgnify	ERZ13410446.3030-NODE-3030-length-13620-cov-6.226023
572862	ERZ13410446_FASTA_CLST_308	10	sanntis	198	12317	RiPP	root:Host-associated:Mammals:Gastrointestinal tract:Intestine:Fecal	ERZ13410446_FASTA	mgnify	ERZ13410446.3231-NODE-3231-length-12792-cov-5.351496
572863	ERZ13410446_FASTA_CLST_309	10	sanntis	3	4669	RiPP	root:Host-associated:Mammals:Gastrointestinal tract:Intestine:Fecal	ERZ13410446_FASTA	mgnify	ERZ13410446.9541-NODE-9541-length-4799-cov-3.593592
572864	ERZ13410446_FASTA_CLST_310	0	sanntis	277904	290433	Saccharide	root:Host-associated:Mammals:Gastrointestinal tract:Intestine:Fecal	ERZ13410446_FASTA	mgnify	ERZ13410446.6-NODE-6-length-294897-cov-61.205802
572866	ERZ13410446_FASTA_CLST_312	0	sanntis	26653	51124	Saccharide	root:Host-associated:Mammals:Gastrointestinal tract:Intestine:Fecal	ERZ13410446_FASTA	mgnify	ERZ13410446.534-NODE-534-length-51687-cov-14.052274
572867	ERZ13410446_FASTA_CLST_313	10	sanntis	1	6684	RiPP	root:Host-associated:Mammals:Gastrointestinal tract:Intestine:Fecal	ERZ13410446_FASTA	mgnify	ERZ13410446.2369-NODE-2369-length-17211-cov-35.498601
572869	ERZ13410446_FASTA_CLST_315	10	sanntis	82	26493	Saccharide	root:Host-associated:Mammals:Gastrointestinal tract:Intestine:Fecal	ERZ13410446_FASTA	mgnify	ERZ13410446.860-NODE-860-length-39180-cov-10.744818
572872	ERZ13410446_FASTA_CLST_318	10	sanntis	1	14283	NRP	root:Host-associated:Mammals:Gastrointestinal tract:Intestine:Fecal	ERZ13410446_FASTA	mgnify	ERZ13410446.2782-NODE-2782-length-14764-cov-3.748249
572874	ERZ13410446_FASTA_CLST_320	1	sanntis	26695	61584	Saccharide	root:Host-associated:Mammals:Gastrointestinal tract:Intestine:Fecal	ERZ13410446_FASTA	mgnify	ERZ13410446.381-NODE-381-length-61660-cov-28.819706
572875	ERZ13410446_FASTA_CLST_321	10	sanntis	3	10318	Saccharide	root:Host-associated:Mammals:Gastrointestinal tract:Intestine:Fecal	ERZ13410446_FASTA	mgnify	ERZ13410446.3836-NODE-3836-length-10843-cov-7.024472
572876	ERZ13410446_FASTA_CLST_322	11	sanntis	1	3489	Polyketide	root:Host-associated:Mammals:Gastrointestinal tract:Intestine:Fecal	ERZ13410446_FASTA	mgnify	ERZ13410446.14450-NODE-14450-length-3489-cov-2.715783
572877	ERZ13410446_FASTA_CLST_323	0	sanntis	46979	73136	Other	root:Host-associated:Mammals:Gastrointestinal tract:Intestine:Fecal	ERZ13410446_FASTA	mgnify	ERZ13410446.209-NODE-209-length-84636-cov-15.516735
572879	ERZ13410446_FASTA_CLST_325	11	sanntis	1	4575	Saccharide	root:Host-associated:Mammals:Gastrointestinal tract:Intestine:Fecal	ERZ13410446_FASTA	mgnify	ERZ13410446.10163-NODE-10163-length-4576-cov-3.642778
572880	ERZ13410446_FASTA_CLST_326	10	sanntis	114	4943	RiPP	root:Host-associated:Mammals:Gastrointestinal tract:Intestine:Fecal	ERZ13410446_FASTA	mgnify	ERZ13410446.2018-NODE-2018-length-19592-cov-7.032758
572881	ERZ13410446_FASTA_CLST_327	10	sanntis	2	19282	Saccharide	root:Host-associated:Mammals:Gastrointestinal tract:Intestine:Fecal	ERZ13410446_FASTA	mgnify	ERZ13410446.2031-NODE-2031-length-19510-cov-4.703007
572882	ERZ13410446_FASTA_CLST_328	1	sanntis	18519	35039	Other	root:Host-associated:Mammals:Gastrointestinal tract:Intestine:Fecal	ERZ13410446_FASTA	mgnify	ERZ13410446.979-NODE-979-length-35301-cov-26.082449
572883	ERZ13410446_FASTA_CLST_329	10	sanntis	1	6054	RiPP	root:Host-associated:Mammals:Gastrointestinal tract:Intestine:Fecal	ERZ13410446_FASTA	mgnify	ERZ13410446.6536-NODE-6536-length-6649-cov-4.533212
572886	ERZ13410446_FASTA_CLST_332	0	sanntis	72674	78490	Polyketide	root:Host-associated:Mammals:Gastrointestinal tract:Intestine:Fecal	ERZ13410446_FASTA	mgnify	ERZ13410446.58-NODE-58-length-146318-cov-30.019369
572888	ERZ13410446_FASTA_CLST_334	11	sanntis	1	3321	NRP	root:Host-associated:Mammals:Gastrointestinal tract:Intestine:Fecal	ERZ13410446_FASTA	mgnify	ERZ13410446.15249-NODE-15249-length-3351-cov-3.439624
572889	ERZ13410446_FASTA_CLST_335	0	sanntis	5826	14221	Saccharide	root:Host-associated:Mammals:Gastrointestinal tract:Intestine:Fecal	ERZ13410446_FASTA	mgnify	ERZ13410446.2874-NODE-2874-length-14343-cov-6.175112
572890	ERZ13410446_FASTA_CLST_336	10	sanntis	2	12851	Saccharide	root:Host-associated:Mammals:Gastrointestinal tract:Intestine:Fecal	ERZ13410446_FASTA	mgnify	ERZ13410446.578-NODE-578-length-49350-cov-21.829760
572891	ERZ13410446_FASTA_CLST_337	0	sanntis	5890	18358	Saccharide	root:Host-associated:Mammals:Gastrointestinal tract:Intestine:Fecal	ERZ13410446_FASTA	mgnify	ERZ13410446.42-NODE-42-length-164469-cov-16.728326
572892	ERZ13410446_FASTA_CLST_338	1	sanntis	6467	17202	NRP	root:Host-associated:Mammals:Gastrointestinal tract:Intestine:Fecal	ERZ13410446_FASTA	mgnify	ERZ13410446.2372-NODE-2372-length-17203-cov-3.571145
572894	ERZ13410446_FASTA_CLST_340	11	sanntis	1	6013	NRP	root:Host-associated:Mammals:Gastrointestinal tract:Intestine:Fecal	ERZ13410446_FASTA	mgnify	ERZ13410446.7327-NODE-7327-length-6013-cov-3.188654
572896	ERZ13410446_FASTA_CLST_342	0	sanntis	47358	54358	RiPP	root:Host-associated:Mammals:Gastrointestinal tract:Intestine:Fecal	ERZ13410446_FASTA	mgnify	ERZ13410446.471-NODE-471-length-55588-cov-30.288333
572897	ERZ13410446_FASTA_CLST_343	10	sanntis	2	29168	Other	root:Host-associated:Mammals:Gastrointestinal tract:Intestine:Fecal	ERZ13410446_FASTA	mgnify	ERZ13410446.1194-NODE-1194-length-30702-cov-14.480308
572899	ERZ13410446_FASTA_CLST_345	0	sanntis	25503	34475	RiPP	root:Host-associated:Mammals:Gastrointestinal tract:Intestine:Fecal	ERZ13410446_FASTA	mgnify	ERZ13410446.985-NODE-985-length-35221-cov-44.994057
572901	ERZ13410446_FASTA_CLST_347	10	sanntis	131	6396	RiPP	root:Host-associated:Mammals:Gastrointestinal tract:Intestine:Fecal	ERZ13410446_FASTA	mgnify	ERZ13410446.994-NODE-994-length-35016-cov-19.940763
572902	ERZ13410446_FASTA_CLST_348	1	sanntis	5074	27720	RiPP	root:Host-associated:Mammals:Gastrointestinal tract:Intestine:Fecal	ERZ13410446_FASTA	mgnify	ERZ13410446.1373-NODE-1373-length-27722-cov-50.946868
572904	ERZ13410446_FASTA_CLST_350	0	sanntis	31546	40369	Saccharide	root:Host-associated:Mammals:Gastrointestinal tract:Intestine:Fecal	ERZ13410446_FASTA	mgnify	ERZ13410446.718-NODE-718-length-43418-cov-7.225192
572905	ERZ13410446_FASTA_CLST_351	10	sanntis	3	19530	Saccharide	root:Host-associated:Mammals:Gastrointestinal tract:Intestine:Fecal	ERZ13410446_FASTA	mgnify	ERZ13410446.552-NODE-552-length-50800-cov-5.936920
572906	ERZ13410446_FASTA_CLST_352	0	sanntis	19107	38056	Other	root:Host-associated:Mammals:Gastrointestinal tract:Intestine:Fecal	ERZ13410446_FASTA	mgnify	ERZ13410446.260-NODE-260-length-73962-cov-11.850488
572907	ERZ13410446_FASTA_CLST_353	10	sanntis	2	40939	Other	root:Host-associated:Mammals:Gastrointestinal tract:Intestine:Fecal	ERZ13410446_FASTA	mgnify	ERZ13410446.153-NODE-153-length-97582-cov-5.961283
572909	ERZ13410446_FASTA_CLST_355	0	sanntis	28361	51041	Saccharide	root:Host-associated:Mammals:Gastrointestinal tract:Intestine:Fecal	ERZ13410446_FASTA	mgnify	ERZ13410446.210-NODE-210-length-83987-cov-13.998332
572912	ERZ13410446_FASTA_CLST_358	0	sanntis	4623	79089	Other	root:Host-associated:Mammals:Gastrointestinal tract:Intestine:Fecal	ERZ13410446_FASTA	mgnify	ERZ13410446.83-NODE-83-length-125045-cov-11.837755
572913	ERZ13410446_FASTA_CLST_359	0	sanntis	98544	112614	RiPP	root:Host-associated:Mammals:Gastrointestinal tract:Intestine:Fecal	ERZ13410446_FASTA	mgnify	ERZ13410446.83-NODE-83-length-125045-cov-11.837755
572914	ERZ13410446_FASTA_CLST_360	10	sanntis	192	3183	RiPP	root:Host-associated:Mammals:Gastrointestinal tract:Intestine:Fecal	ERZ13410446_FASTA	mgnify	ERZ13410446.14654-NODE-14654-length-3455-cov-3.663529
572915	ERZ13410446_FASTA_CLST_361	1	sanntis	13916	20677	RiPP	root:Host-associated:Mammals:Gastrointestinal tract:Intestine:Fecal	ERZ13410446_FASTA	mgnify	ERZ13410446.1916-NODE-1916-length-20677-cov-5.196829
572921	ERZ13410446_FASTA_CLST_367	10	sanntis	2	12941	NRP|Saccharide	root:Host-associated:Mammals:Gastrointestinal tract:Intestine:Fecal	ERZ13410446_FASTA	mgnify	ERZ13410446.2815-NODE-2815-length-14605-cov-4.117595
572924	ERZ13410446_FASTA_CLST_370	0	sanntis	22668	27057	RiPP	root:Host-associated:Mammals:Gastrointestinal tract:Intestine:Fecal	ERZ13410446_FASTA	mgnify	ERZ13410446.1109-NODE-1109-length-32243-cov-68.268609
572926	ERZ13410446_FASTA_CLST_372	11	sanntis	32	2700	NRP	root:Host-associated:Mammals:Gastrointestinal tract:Intestine:Fecal	ERZ13410446_FASTA	mgnify	ERZ13410446.13290-NODE-13290-length-3705-cov-2.026575
572927	ERZ13410446_FASTA_CLST_373	10	sanntis	1	24168	Saccharide	root:Host-associated:Mammals:Gastrointestinal tract:Intestine:Fecal	ERZ13410446_FASTA	mgnify	ERZ13410446.1341-NODE-1341-length-28145-cov-4.583660
572928	ERZ13410446_FASTA_CLST_374	10	sanntis	2	8314	Other	root:Host-associated:Mammals:Gastrointestinal tract:Intestine:Fecal	ERZ13410446_FASTA	mgnify	ERZ13410446.3839-NODE-3839-length-10834-cov-4.499119
572929	ERZ13410446_FASTA_CLST_375	10	sanntis	1	8966	RiPP	root:Host-associated:Mammals:Gastrointestinal tract:Intestine:Fecal	ERZ13410446_FASTA	mgnify	ERZ13410446.2622-NODE-2622-length-15573-cov-5.014628
572930	ERZ13410446_FASTA_CLST_376	10	sanntis	131	17299	Saccharide	root:Host-associated:Mammals:Gastrointestinal tract:Intestine:Fecal	ERZ13410446_FASTA	mgnify	ERZ13410446.981-NODE-981-length-35276-cov-6.796968
572933	ERZ13410446_FASTA_CLST_379	10	sanntis	101	26643	Saccharide	root:Host-associated:Mammals:Gastrointestinal tract:Intestine:Fecal	ERZ13410446_FASTA	mgnify	ERZ13410446.1249-NODE-1249-length-29696-cov-6.443777
572934	ERZ13410446_FASTA_CLST_380	0	sanntis	4754	17804	Saccharide	root:Host-associated:Mammals:Gastrointestinal tract:Intestine:Fecal	ERZ13410446_FASTA	mgnify	ERZ13410446.667-NODE-667-length-45435-cov-13.874614
572937	ERZ13410446_FASTA_CLST_383	1	sanntis	33749	35820	Other	root:Host-associated:Mammals:Gastrointestinal tract:Intestine:Fecal	ERZ13410446_FASTA	mgnify	ERZ13410446.957-NODE-957-length-35822-cov-33.917913
572938	ERZ13410446_FASTA_CLST_384	0	sanntis	9569	12821	RiPP	root:Host-associated:Mammals:Gastrointestinal tract:Intestine:Fecal	ERZ13410446_FASTA	mgnify	ERZ13410446.2410-NODE-2410-length-16960-cov-6.240402
572939	ERZ13410446_FASTA_CLST_385	11	sanntis	2	6311	NRP	root:Host-associated:Mammals:Gastrointestinal tract:Intestine:Fecal	ERZ13410446_FASTA	mgnify	ERZ13410446.6795-NODE-6795-length-6427-cov-3.912900
572941	ERZ13410446_FASTA_CLST_387	11	sanntis	60	6407	Saccharide	root:Host-associated:Mammals:Gastrointestinal tract:Intestine:Fecal	ERZ13410446_FASTA	mgnify	ERZ13410446.6829-NODE-6829-length-6408-cov-3.964584
572942	ERZ13410446_FASTA_CLST_388	10	sanntis	953	17722	Saccharide	root:Host-associated:Mammals:Gastrointestinal tract:Intestine:Fecal	ERZ13410446_FASTA	mgnify	ERZ13410446.677-NODE-677-length-45043-cov-6.190606
572944	ERZ13410446_FASTA_CLST_390	0	sanntis	17872	25725	Saccharide	root:Host-associated:Mammals:Gastrointestinal tract:Intestine:Fecal	ERZ13410446_FASTA	mgnify	ERZ13410446.1165-NODE-1165-length-31293-cov-25.012581
572946	ERZ13410446_FASTA_CLST_392	0	sanntis	5746	10454	RiPP	root:Host-associated:Mammals:Gastrointestinal tract:Intestine:Fecal	ERZ13410446_FASTA	mgnify	ERZ13410446.3816-NODE-3816-length-10896-cov-4.003690
572948	ERZ13410446_FASTA_CLST_394	0	sanntis	60703	82991	Saccharide	root:Host-associated:Mammals:Gastrointestinal tract:Intestine:Fecal	ERZ13410446_FASTA	mgnify	ERZ13410446.16-NODE-16-length-206859-cov-14.660360
572949	ERZ13410446_FASTA_CLST_395	10	sanntis	120	3627	RiPP	root:Host-associated:Mammals:Gastrointestinal tract:Intestine:Fecal	ERZ13410446_FASTA	mgnify	ERZ13410446.1838-NODE-1838-length-21495-cov-4.160681
572950	ERZ13410446_FASTA_CLST_396	10	sanntis	99	7923	Other	root:Host-associated:Mammals:Gastrointestinal tract:Intestine:Fecal	ERZ13410446_FASTA	mgnify	ERZ13410446.3740-NODE-3740-length-11118-cov-4.779807
572952	ERZ13410446_FASTA_CLST_398	10	sanntis	2	20064	Other	root:Host-associated:Mammals:Gastrointestinal tract:Intestine:Fecal	ERZ13410446_FASTA	mgnify	ERZ13410446.1792-NODE-1792-length-21942-cov-6.602915
572953	ERZ13410446_FASTA_CLST_399	11	sanntis	1	5947	Polyketide	root:Host-associated:Mammals:Gastrointestinal tract:Intestine:Fecal	ERZ13410446_FASTA	mgnify	ERZ13410446.7426-NODE-7426-length-5948-cov-3.395554
572955	ERZ13410446_FASTA_CLST_401	11	sanntis	354	12277	RiPP	root:Host-associated:Mammals:Gastrointestinal tract:Intestine:Fecal	ERZ13410446_FASTA	mgnify	ERZ13410446.3262-NODE-3262-length-12664-cov-6.569990
572956	ERZ13410446_FASTA_CLST_402	1	sanntis	11708	49802	Other	root:Host-associated:Mammals:Gastrointestinal tract:Intestine:Fecal	ERZ13410446_FASTA	mgnify	ERZ13410446.565-NODE-565-length-49804-cov-6.113630
572957	ERZ13410446_FASTA_CLST_403	11	sanntis	2	3625	Polyketide	root:Host-associated:Mammals:Gastrointestinal tract:Intestine:Fecal	ERZ13410446_FASTA	mgnify	ERZ13410446.13685-NODE-13685-length-3626-cov-3.199944
572958	ERZ13410446_FASTA_CLST_404	0	sanntis	4683	15224	Saccharide	root:Host-associated:Mammals:Gastrointestinal tract:Intestine:Fecal	ERZ13410446_FASTA	mgnify	ERZ13410446.2577-NODE-2577-length-15876-cov-38.659250
572961	ERZ13410446_FASTA_CLST_407	1	sanntis	2998	8877	NRP	root:Host-associated:Mammals:Gastrointestinal tract:Intestine:Fecal	ERZ13410446_FASTA	mgnify	ERZ13410446.4355-NODE-4355-length-9642-cov-5.251278
572963	ERZ13410446_FASTA_CLST_409	11	sanntis	3	13341	NRP	root:Host-associated:Mammals:Gastrointestinal tract:Intestine:Fecal	ERZ13410446_FASTA	mgnify	ERZ13410446.3098-NODE-3098-length-13341-cov-5.057203
572965	ERZ13410446_FASTA_CLST_411	0	sanntis	15591	29353	RiPP	root:Host-associated:Mammals:Gastrointestinal tract:Intestine:Fecal	ERZ13410446_FASTA	mgnify	ERZ13410446.730-NODE-730-length-43026-cov-12.395895
572966	ERZ13410446_FASTA_CLST_412	0	sanntis	74794	116785	Saccharide	root:Host-associated:Mammals:Gastrointestinal tract:Intestine:Fecal	ERZ13410446_FASTA	mgnify	ERZ13410446.68-NODE-68-length-140086-cov-9.953496
572968	ERZ13410446_FASTA_CLST_414	0	sanntis	10057	15634	RiPP	root:Host-associated:Mammals:Gastrointestinal tract:Intestine:Fecal	ERZ13410446_FASTA	mgnify	ERZ13410446.2293-NODE-2293-length-17749-cov-44.630892
572969	ERZ13410446_FASTA_CLST_415	1	sanntis	3826	6857	RiPP	root:Host-associated:Mammals:Gastrointestinal tract:Intestine:Fecal	ERZ13410446_FASTA	mgnify	ERZ13410446.6317-NODE-6317-length-6858-cov-4.711598
572970	ERZ13410446_FASTA_CLST_416	11	sanntis	2	6006	RiPP	root:Host-associated:Mammals:Gastrointestinal tract:Intestine:Fecal	ERZ13410446_FASTA	mgnify	ERZ13410446.7331-NODE-7331-length-6007-cov-4.800067
572971	ERZ13410446_FASTA_CLST_417	11	sanntis	823	8782	RiPP	root:Host-associated:Mammals:Gastrointestinal tract:Intestine:Fecal	ERZ13410446_FASTA	mgnify	ERZ13410446.4825-NODE-4825-length-8783-cov-5.625344
572972	ERZ13410446_FASTA_CLST_418	10	sanntis	284	5514	RiPP	root:Host-associated:Mammals:Gastrointestinal tract:Intestine:Fecal	ERZ13410446_FASTA	mgnify	ERZ13410446.7743-NODE-7743-length-5717-cov-4.483928
572974	ERZ13410446_FASTA_CLST_420	11	sanntis	2	29074	Saccharide	root:Host-associated:Mammals:Gastrointestinal tract:Intestine:Fecal	ERZ13410446_FASTA	mgnify	ERZ13410446.1271-NODE-1271-length-29362-cov-15.940083
572975	ERZ13410446_FASTA_CLST_421	0	sanntis	4932	13138	Other	root:Host-associated:Mammals:Gastrointestinal tract:Intestine:Fecal	ERZ13410446_FASTA	mgnify	ERZ13410446.2927-NODE-2927-length-14079-cov-5.357744
572977	ERZ1690046_FASTA_CLST_1	11	sanntis	3	4631	Saccharide	root:Host-associated:Mammals:Digestive system:Large intestine:Fecal	ERZ1690046_FASTA	mgnify	ERZ1690046.4208-NODE-4208-length-4698-cov-6.314667
572978	ERZ1690046_FASTA_CLST_2	10	sanntis	2	8543	Saccharide	root:Host-associated:Mammals:Digestive system:Large intestine:Fecal	ERZ1690046_FASTA	mgnify	ERZ1690046.1072-NODE-1072-length-11185-cov-23.545193
572980	ERZ1690046_FASTA_CLST_4	11	sanntis	1	7694	Other	root:Host-associated:Mammals:Digestive system:Large intestine:Fecal	ERZ1690046_FASTA	mgnify	ERZ1690046.2014-NODE-2014-length-7694-cov-8.730069
572982	ERZ1690046_FASTA_CLST_6	10	sanntis	82	6921	NRP	root:Host-associated:Mammals:Digestive system:Large intestine:Fecal	ERZ1690046_FASTA	mgnify	ERZ1690046.1242-NODE-1242-length-10336-cov-9.225075
572983	ERZ1690046_FASTA_CLST_7	11	sanntis	3	4722	NRP|Saccharide	root:Host-associated:Mammals:Digestive system:Large intestine:Fecal	ERZ1690046_FASTA	mgnify	ERZ1690046.4132-NODE-4132-length-4761-cov-9.252656
572984	ERZ1690046_FASTA_CLST_8	10	sanntis	56	10471	Saccharide	root:Host-associated:Mammals:Digestive system:Large intestine:Fecal	ERZ1690046_FASTA	mgnify	ERZ1690046.831-NODE-831-length-12824-cov-5.633252
572986	ERZ1690046_FASTA_CLST_10	11	sanntis	67	4729	Saccharide	root:Host-associated:Mammals:Digestive system:Large intestine:Fecal	ERZ1690046_FASTA	mgnify	ERZ1690046.4121-NODE-4121-length-4770-cov-14.719830
572988	ERZ1690046_FASTA_CLST_12	10	sanntis	3	4230	NRP	root:Host-associated:Mammals:Digestive system:Large intestine:Fecal	ERZ1690046_FASTA	mgnify	ERZ1690046.3543-NODE-3543-length-5284-cov-5.396634
572989	ERZ1690046_FASTA_CLST_13	1	sanntis	64498	77202	NRP	root:Host-associated:Mammals:Digestive system:Large intestine:Fecal	ERZ1690046_FASTA	mgnify	ERZ1690046.6-NODE-6-length-77293-cov-7.782995
572990	ERZ1690046_FASTA_CLST_14	11	sanntis	3	15285	Saccharide	root:Host-associated:Mammals:Digestive system:Large intestine:Fecal	ERZ1690046_FASTA	mgnify	ERZ1690046.600-NODE-600-length-15344-cov-10.352999
572991	ERZ1690046_FASTA_CLST_15	1	sanntis	6852	12432	Polyketide	root:Host-associated:Mammals:Digestive system:Large intestine:Fecal	ERZ1690046_FASTA	mgnify	ERZ1690046.880-NODE-880-length-12432-cov-3.288681
572993	ERZ1690046_FASTA_CLST_17	10	sanntis	66	6823	NRP	root:Host-associated:Mammals:Digestive system:Large intestine:Fecal	ERZ1690046_FASTA	mgnify	ERZ1690046.1463-NODE-1463-length-9371-cov-4.054959
572995	ERZ1690046_FASTA_CLST_19	10	sanntis	89	3475	RiPP	root:Host-associated:Mammals:Digestive system:Large intestine:Fecal	ERZ1690046_FASTA	mgnify	ERZ1690046.2469-NODE-2469-length-6735-cov-7.631587
572996	ERZ1690046_FASTA_CLST_20	10	sanntis	26	4630	RiPP	root:Host-associated:Mammals:Digestive system:Large intestine:Fecal	ERZ1690046_FASTA	mgnify	ERZ1690046.2938-NODE-2938-length-6034-cov-9.367118
572997	ERZ1690046_FASTA_CLST_21	10	sanntis	3	2032	Polyketide	root:Host-associated:Mammals:Digestive system:Large intestine:Fecal	ERZ1690046_FASTA	mgnify	ERZ1690046.4985-NODE-4985-length-4129-cov-5.808787
572999	ERZ1690046_FASTA_CLST_23	10	sanntis	2	6548	RiPP	root:Host-associated:Mammals:Digestive system:Large intestine:Fecal	ERZ1690046_FASTA	mgnify	ERZ1690046.2321-NODE-2321-length-7046-cov-7.908883
573000	ERZ1690046_FASTA_CLST_24	0	sanntis	15945	19142	RiPP	root:Host-associated:Mammals:Digestive system:Large intestine:Fecal	ERZ1690046_FASTA	mgnify	ERZ1690046.257-NODE-257-length-22853-cov-9.108869
573001	ERZ1690046_FASTA_CLST_25	0	sanntis	37003	39458	RiPP	root:Host-associated:Mammals:Digestive system:Large intestine:Fecal	ERZ1690046_FASTA	mgnify	ERZ1690046.53-NODE-53-length-40540-cov-6.274843
573004	ERZ1690046_FASTA_CLST_28	0	sanntis	6780	15089	Saccharide	root:Host-associated:Mammals:Digestive system:Large intestine:Fecal	ERZ1690046_FASTA	mgnify	ERZ1690046.596-NODE-596-length-15422-cov-10.363051
573005	ERZ1690046_FASTA_CLST_29	11	sanntis	3	5793	Saccharide	root:Host-associated:Mammals:Digestive system:Large intestine:Fecal	ERZ1690046_FASTA	mgnify	ERZ1690046.3108-NODE-3108-length-5795-cov-12.104878
573006	ERZ1690046_FASTA_CLST_30	11	sanntis	1	8447	RiPP	root:Host-associated:Mammals:Digestive system:Large intestine:Fecal	ERZ1690046_FASTA	mgnify	ERZ1690046.1711-NODE-1711-length-8533-cov-6.102029
573007	ERZ1690046_FASTA_CLST_31	11	sanntis	3	3987	Polyketide	root:Host-associated:Mammals:Digestive system:Large intestine:Fecal	ERZ1690046_FASTA	mgnify	ERZ1690046.5196-NODE-5196-length-3987-cov-7.699644
573008	ERZ1690046_FASTA_CLST_32	11	sanntis	2	4896	Polyketide	root:Host-associated:Mammals:Digestive system:Large intestine:Fecal	ERZ1690046_FASTA	mgnify	ERZ1690046.3912-NODE-3912-length-4962-cov-4.464642
573012	ERZ1690046_FASTA_CLST_36	11	sanntis	369	3439	Polyketide	root:Host-associated:Mammals:Digestive system:Large intestine:Fecal	ERZ1690046_FASTA	mgnify	ERZ1690046.6062-NODE-6062-length-3574-cov-2.517761
573015	ERZ1690046_FASTA_CLST_39	10	sanntis	1	9024	Saccharide	root:Host-associated:Mammals:Digestive system:Large intestine:Fecal	ERZ1690046_FASTA	mgnify	ERZ1690046.793-NODE-793-length-13100-cov-14.779072
573018	ERZ1690046_FASTA_CLST_42	10	sanntis	61	3465	NRP	root:Host-associated:Mammals:Digestive system:Large intestine:Fecal	ERZ1690046_FASTA	mgnify	ERZ1690046.1438-NODE-1438-length-9484-cov-7.266624
573019	ERZ1690046_FASTA_CLST_43	11	sanntis	3	7801	Polyketide	root:Host-associated:Mammals:Digestive system:Large intestine:Fecal	ERZ1690046_FASTA	mgnify	ERZ1690046.1928-NODE-1928-length-7881-cov-6.063251
573020	ERZ1690046_FASTA_CLST_44	10	sanntis	81	3271	Saccharide	root:Host-associated:Mammals:Digestive system:Large intestine:Fecal	ERZ1690046_FASTA	mgnify	ERZ1690046.4604-NODE-4604-length-4379-cov-5.792553
573021	ERZ1690046_FASTA_CLST_45	11	sanntis	180	5651	RiPP	root:Host-associated:Mammals:Digestive system:Large intestine:Fecal	ERZ1690046_FASTA	mgnify	ERZ1690046.3229-NODE-3229-length-5651-cov-15.334882
573022	ERZ1690046_FASTA_CLST_46	10	sanntis	132	4716	Polyketide	root:Host-associated:Mammals:Digestive system:Large intestine:Fecal	ERZ1690046_FASTA	mgnify	ERZ1690046.236-NODE-236-length-23668-cov-6.855800
573024	ERZ1690046_FASTA_CLST_48	10	sanntis	312	15571	Saccharide	root:Host-associated:Mammals:Digestive system:Large intestine:Fecal	ERZ1690046_FASTA	mgnify	ERZ1690046.105-NODE-105-length-34236-cov-6.787660
573025	ERZ1690046_FASTA_CLST_49	11	sanntis	245	11091	NRP	root:Host-associated:Mammals:Digestive system:Large intestine:Fecal	ERZ1690046_FASTA	mgnify	ERZ1690046.1053-NODE-1053-length-11295-cov-6.504982
573026	ERZ1690046_FASTA_CLST_50	11	sanntis	2	17318	Polyketide	root:Host-associated:Mammals:Digestive system:Large intestine:Fecal	ERZ1690046_FASTA	mgnify	ERZ1690046.410-NODE-410-length-18450-cov-7.541397
573028	ERZ1690046_FASTA_CLST_52	1	sanntis	6092	21988	Saccharide	root:Host-associated:Mammals:Digestive system:Large intestine:Fecal	ERZ1690046_FASTA	mgnify	ERZ1690046.275-NODE-275-length-21989-cov-3.686423
573031	ERZ1690046_FASTA_CLST_55	10	sanntis	1	2863	NRP	root:Host-associated:Mammals:Digestive system:Large intestine:Fecal	ERZ1690046_FASTA	mgnify	ERZ1690046.7440-NODE-7440-length-3061-cov-6.729208
573032	ERZ1690046_FASTA_CLST_56	1	sanntis	4829	9660	RiPP	root:Host-associated:Mammals:Digestive system:Large intestine:Fecal	ERZ1690046_FASTA	mgnify	ERZ1690046.1314-NODE-1314-length-9975-cov-7.090423
573033	ERZ1690046_FASTA_CLST_57	11	sanntis	50	4729	Saccharide	root:Host-associated:Mammals:Digestive system:Large intestine:Fecal	ERZ1690046_FASTA	mgnify	ERZ1690046.4090-NODE-4090-length-4794-cov-7.931631
573035	ERZ1690046_FASTA_CLST_59	11	sanntis	35	10892	Saccharide	root:Host-associated:Mammals:Digestive system:Large intestine:Fecal	ERZ1690046_FASTA	mgnify	ERZ1690046.1132-NODE-1132-length-10894-cov-14.261002
573036	ERZ1690046_FASTA_CLST_60	10	sanntis	101	12540	Other	root:Host-associated:Mammals:Digestive system:Large intestine:Fecal	ERZ1690046_FASTA	mgnify	ERZ1690046.238-NODE-238-length-23600-cov-18.463156
573042	ERZ1690046_FASTA_CLST_66	10	sanntis	2	2897	RiPP	root:Host-associated:Mammals:Digestive system:Large intestine:Fecal	ERZ1690046_FASTA	mgnify	ERZ1690046.4656-NODE-4656-length-4343-cov-5.978078
573044	ERZ1690046_FASTA_CLST_68	10	sanntis	1	8760	RiPP	root:Host-associated:Mammals:Digestive system:Large intestine:Fecal	ERZ1690046_FASTA	mgnify	ERZ1690046.1483-NODE-1483-length-9294-cov-3.301331
573046	ERZ1690046_FASTA_CLST_70	11	sanntis	3	8425	NRP	root:Host-associated:Mammals:Digestive system:Large intestine:Fecal	ERZ1690046_FASTA	mgnify	ERZ1690046.1744-NODE-1744-length-8427-cov-2.655996
573048	ERZ1690046_FASTA_CLST_72	10	sanntis	1	6456	Saccharide	root:Host-associated:Mammals:Digestive system:Large intestine:Fecal	ERZ1690046_FASTA	mgnify	ERZ1690046.835-NODE-835-length-12807-cov-10.007920
573049	ERZ1690046_FASTA_CLST_73	11	sanntis	1	9277	Saccharide	root:Host-associated:Mammals:Digestive system:Large intestine:Fecal	ERZ1690046_FASTA	mgnify	ERZ1690046.1418-NODE-1418-length-9556-cov-7.563414
573050	ERZ1690046_FASTA_CLST_74	10	sanntis	427	4094	Other	root:Host-associated:Mammals:Digestive system:Large intestine:Fecal	ERZ1690046_FASTA	mgnify	ERZ1690046.3603-NODE-3603-length-5235-cov-12.308108
573052	ERZ1690046_FASTA_CLST_76	0	sanntis	49544	80053	Other	root:Host-associated:Mammals:Digestive system:Large intestine:Fecal	ERZ1690046_FASTA	mgnify	ERZ1690046.2-NODE-2-length-100786-cov-10.184581
573054	ERZ1690046_FASTA_CLST_78	10	sanntis	73	3638	RiPP	root:Host-associated:Mammals:Digestive system:Large intestine:Fecal	ERZ1690046_FASTA	mgnify	ERZ1690046.5689-NODE-5689-length-3733-cov-6.109570
573055	ERZ1690046_FASTA_CLST_79	11	sanntis	3	8358	RiPP	root:Host-associated:Mammals:Digestive system:Large intestine:Fecal	ERZ1690046_FASTA	mgnify	ERZ1690046.1767-NODE-1767-length-8359-cov-2.533960
573057	ERZ1690046_FASTA_CLST_81	11	sanntis	47	5126	NRP	root:Host-associated:Mammals:Digestive system:Large intestine:Fecal	ERZ1690046_FASTA	mgnify	ERZ1690046.3485-NODE-3485-length-5347-cov-5.693878
573058	ERZ1690046_FASTA_CLST_82	11	sanntis	21	3391	Other	root:Host-associated:Mammals:Digestive system:Large intestine:Fecal	ERZ1690046_FASTA	mgnify	ERZ1690046.6495-NODE-6495-length-3392-cov-3.611627
573059	ERZ1690046_FASTA_CLST_83	11	sanntis	1	10246	NRP	root:Host-associated:Mammals:Digestive system:Large intestine:Fecal	ERZ1690046_FASTA	mgnify	ERZ1690046.1261-NODE-1261-length-10248-cov-3.801727
573060	ERZ1690046_FASTA_CLST_84	11	sanntis	3	24890	Saccharide	root:Host-associated:Mammals:Digestive system:Large intestine:Fecal	ERZ1690046_FASTA	mgnify	ERZ1690046.210-NODE-210-length-24891-cov-6.343373
573061	ERZ1690046_FASTA_CLST_85	10	sanntis	2	4145	RiPP	root:Host-associated:Mammals:Digestive system:Large intestine:Fecal	ERZ1690046_FASTA	mgnify	ERZ1690046.2962-NODE-2962-length-5999-cov-5.841857
573062	ERZ1690046_FASTA_CLST_86	0	sanntis	15499	22669	RiPP	root:Host-associated:Mammals:Digestive system:Large intestine:Fecal	ERZ1690046_FASTA	mgnify	ERZ1690046.228-NODE-228-length-24045-cov-8.201334
573063	ERZ1690046_FASTA_CLST_87	11	sanntis	61	4850	NRP|Polyketide	root:Host-associated:Mammals:Digestive system:Large intestine:Fecal	ERZ1690046_FASTA	mgnify	ERZ1690046.3951-NODE-3951-length-4923-cov-3.181594
573064	ERZ1690046_FASTA_CLST_88	11	sanntis	47	4784	RiPP	root:Host-associated:Mammals:Digestive system:Large intestine:Fecal	ERZ1690046_FASTA	mgnify	ERZ1690046.4106-NODE-4106-length-4784-cov-3.754705
573066	ERZ1690046_FASTA_CLST_90	11	sanntis	1	4690	RiPP	root:Host-associated:Mammals:Digestive system:Large intestine:Fecal	ERZ1690046_FASTA	mgnify	ERZ1690046.4215-NODE-4215-length-4692-cov-2.979297
573068	ERZ1690046_FASTA_CLST_92	11	sanntis	1	5486	NRP	root:Host-associated:Mammals:Digestive system:Large intestine:Fecal	ERZ1690046_FASTA	mgnify	ERZ1690046.3362-NODE-3362-length-5488-cov-6.228971
573071	ERZ1746220_FASTA_CLST_0	0	sanntis	5041	43506	Saccharide	root:Host-associated:Human:Digestive system	ERZ1746220_FASTA	mgnify	ERZ1746220.221-NODE-221-length-44418-cov-7.594662
573072	ERZ1746220_FASTA_CLST_1	1	sanntis	15833	39609	Saccharide	root:Host-associated:Human:Digestive system	ERZ1746220_FASTA	mgnify	ERZ1746220.288-NODE-288-length-39610-cov-6.158615
573073	ERZ1746220_FASTA_CLST_2	0	sanntis	12587	21369	RiPP	root:Host-associated:Human:Digestive system	ERZ1746220_FASTA	mgnify	ERZ1746220.858-NODE-858-length-23363-cov-3.993093
573075	ERZ1746220_FASTA_CLST_4	11	sanntis	2	19351	NRP	root:Host-associated:Human:Digestive system	ERZ1746220_FASTA	mgnify	ERZ1746220.1159-NODE-1159-length-19353-cov-2.934812
573077	ERZ1746220_FASTA_CLST_6	10	sanntis	3	7688	RiPP	root:Host-associated:Human:Digestive system	ERZ1746220_FASTA	mgnify	ERZ1746220.3760-NODE-3760-length-8521-cov-4.990314
573081	ERZ1746220_FASTA_CLST_10	11	sanntis	3	35395	Saccharide	root:Host-associated:Human:Digestive system	ERZ1746220_FASTA	mgnify	ERZ1746220.357-NODE-357-length-35396-cov-7.965621
573082	ERZ1746220_FASTA_CLST_11	1	sanntis	25131	52382	Saccharide	root:Host-associated:Human:Digestive system	ERZ1746220_FASTA	mgnify	ERZ1746220.148-NODE-148-length-52382-cov-3.996656
573084	ERZ1746220_FASTA_CLST_13	10	sanntis	219	9114	RiPP	root:Host-associated:Human:Digestive system	ERZ1746220_FASTA	mgnify	ERZ1746220.2312-NODE-2312-length-12501-cov-145.971557
573085	ERZ1746220_FASTA_CLST_14	0	sanntis	3655	8378	NRP	root:Host-associated:Human:Digestive system	ERZ1746220_FASTA	mgnify	ERZ1746220.566-NODE-566-length-29027-cov-7.772504
573086	ERZ1746220_FASTA_CLST_15	10	sanntis	2	6463	Saccharide	root:Host-associated:Human:Digestive system	ERZ1746220_FASTA	mgnify	ERZ1746220.862-NODE-862-length-23312-cov-6.738444
573088	ERZ1746220_FASTA_CLST_17	11	sanntis	937	22850	Other	root:Host-associated:Human:Digestive system	ERZ1746220_FASTA	mgnify	ERZ1746220.897-NODE-897-length-22850-cov-8.558587
573089	ERZ1746220_FASTA_CLST_18	0	sanntis	4278	10078	RiPP	root:Host-associated:Human:Digestive system	ERZ1746220_FASTA	mgnify	ERZ1746220.1107-NODE-1107-length-19859-cov-30.274540
573091	ERZ1746220_FASTA_CLST_20	0	sanntis	88337	97771	Polyketide	root:Host-associated:Human:Digestive system	ERZ1746220_FASTA	mgnify	ERZ1746220.20-NODE-20-length-99757-cov-17.320916
573092	ERZ1746220_FASTA_CLST_21	11	sanntis	2	36665	Saccharide	root:Host-associated:Human:Digestive system	ERZ1746220_FASTA	mgnify	ERZ1746220.335-NODE-335-length-36666-cov-5.438775
573093	ERZ1746220_FASTA_CLST_22	1	sanntis	4146	14386	Other	root:Host-associated:Human:Digestive system	ERZ1746220_FASTA	mgnify	ERZ1746220.1880-NODE-1880-length-14388-cov-5.169539
573094	ERZ1746220_FASTA_CLST_23	0	sanntis	2731	18141	Polyketide	root:Host-associated:Human:Digestive system	ERZ1746220_FASTA	mgnify	ERZ1746220.211-NODE-211-length-45239-cov-6.964279
573095	ERZ1746220_FASTA_CLST_24	11	sanntis	2	22146	Saccharide	root:Host-associated:Human:Digestive system	ERZ1746220_FASTA	mgnify	ERZ1746220.939-NODE-939-length-22147-cov-5.651412
573097	ERZ1746220_FASTA_CLST_26	11	sanntis	3	16238	Polyketide	root:Host-associated:Human:Digestive system	ERZ1746220_FASTA	mgnify	ERZ1746220.1489-NODE-1489-length-16864-cov-3.914986
573100	ERZ1746220_FASTA_CLST_29	0	sanntis	31455	47121	RiPP	root:Host-associated:Human:Digestive system	ERZ1746220_FASTA	mgnify	ERZ1746220.1-NODE-1-length-161765-cov-16.525002
573102	ERZ1746220_FASTA_CLST_31	0	sanntis	14959	20619	Saccharide	root:Host-associated:Human:Digestive system	ERZ1746220_FASTA	mgnify	ERZ1746220.1018-NODE-1018-length-20903-cov-15.399367
573105	ERZ1746220_FASTA_CLST_34	10	sanntis	152	14517	NRP|Saccharide	root:Host-associated:Human:Digestive system	ERZ1746220_FASTA	mgnify	ERZ1746220.1795-NODE-1795-length-14872-cov-4.521766
573106	ERZ1746220_FASTA_CLST_35	0	sanntis	7164	23823	Other	root:Host-associated:Human:Digestive system	ERZ1746220_FASTA	mgnify	ERZ1746220.795-NODE-795-length-24427-cov-7.255211
573107	ERZ1746220_FASTA_CLST_36	0	sanntis	21174	24748	RiPP	root:Host-associated:Human:Digestive system	ERZ1746220_FASTA	mgnify	ERZ1746220.90-NODE-90-length-64042-cov-18.235892
573108	ERZ1746220_FASTA_CLST_37	10	sanntis	3	9138	Saccharide	root:Host-associated:Human:Digestive system	ERZ1746220_FASTA	mgnify	ERZ1746220.3128-NODE-3128-length-9909-cov-6.347473
573109	ERZ1746220_FASTA_CLST_38	10	sanntis	1	2498	RiPP	root:Host-associated:Human:Digestive system	ERZ1746220_FASTA	mgnify	ERZ1746220.10893-NODE-10893-length-3128-cov-3.714286
573110	ERZ1746220_FASTA_CLST_39	10	sanntis	99	9934	RiPP	root:Host-associated:Human:Digestive system	ERZ1746220_FASTA	mgnify	ERZ1746220.2940-NODE-2940-length-10404-cov-4.701034
573111	ERZ1746220_FASTA_CLST_40	10	sanntis	58	3247	RiPP	root:Host-associated:Human:Digestive system	ERZ1746220_FASTA	mgnify	ERZ1746220.8368-NODE-8368-length-4054-cov-2.791948
573112	ERZ1746220_FASTA_CLST_41	10	sanntis	2	6086	RiPP	root:Host-associated:Human:Digestive system	ERZ1746220_FASTA	mgnify	ERZ1746220.4583-NODE-4583-length-7098-cov-6.160443
573113	ERZ1746220_FASTA_CLST_42	1	sanntis	13470	35015	Other	root:Host-associated:Human:Digestive system	ERZ1746220_FASTA	mgnify	ERZ1746220.363-NODE-363-length-35017-cov-8.499714
573114	ERZ1746220_FASTA_CLST_43	10	sanntis	132	9264	Other	root:Host-associated:Human:Digestive system	ERZ1746220_FASTA	mgnify	ERZ1746220.2843-NODE-2843-length-10694-cov-4.379077
573118	ERZ1746220_FASTA_CLST_47	1	sanntis	4580	12368	Polyketide	root:Host-associated:Human:Digestive system	ERZ1746220_FASTA	mgnify	ERZ1746220.2353-NODE-2353-length-12369-cov-10.050187
573119	ERZ1746220_FASTA_CLST_48	1	sanntis	12629	24188	Other	root:Host-associated:Human:Digestive system	ERZ1746220_FASTA	mgnify	ERZ1746220.809-NODE-809-length-24190-cov-8.366190
573120	ERZ1746220_FASTA_CLST_49	10	sanntis	1	19695	Saccharide	root:Host-associated:Human:Digestive system	ERZ1746220_FASTA	mgnify	ERZ1746220.938-NODE-938-length-22162-cov-13.654634
573121	ERZ1746220_FASTA_CLST_50	10	sanntis	83	33944	Saccharide	root:Host-associated:Human:Digestive system	ERZ1746220_FASTA	mgnify	ERZ1746220.185-NODE-185-length-47325-cov-9.034779
573123	ERZ1746220_FASTA_CLST_52	1	sanntis	7180	16479	Saccharide	root:Host-associated:Human:Digestive system	ERZ1746220_FASTA	mgnify	ERZ1746220.1547-NODE-1547-length-16480-cov-70.608584
573126	ERZ1746220_FASTA_CLST_55	10	sanntis	2	2816	Polyketide	root:Host-associated:Human:Digestive system	ERZ1746220_FASTA	mgnify	ERZ1746220.10976-NODE-10976-length-3105-cov-2.183607
573128	ERZ1746220_FASTA_CLST_57	10	sanntis	3	9589	Saccharide	root:Host-associated:Human:Digestive system	ERZ1746220_FASTA	mgnify	ERZ1746220.272-NODE-272-length-40386-cov-7.373187
573129	ERZ1746220_FASTA_CLST_58	10	sanntis	1	2880	NRP	root:Host-associated:Human:Digestive system	ERZ1746220_FASTA	mgnify	ERZ1746220.5805-NODE-5805-length-5745-cov-3.510193
573130	ERZ1746220_FASTA_CLST_59	10	sanntis	2	1646	Polyketide	root:Host-associated:Human:Digestive system	ERZ1746220_FASTA	mgnify	ERZ1746220.8319-NODE-8319-length-4080-cov-4.134658
573131	ERZ1746220_FASTA_CLST_60	0	sanntis	19324	25796	Saccharide	root:Host-associated:Human:Digestive system	ERZ1746220_FASTA	mgnify	ERZ1746220.216-NODE-216-length-44848-cov-8.099926
573132	ERZ1746220_FASTA_CLST_61	11	sanntis	3	5778	Saccharide	root:Host-associated:Human:Digestive system	ERZ1746220_FASTA	mgnify	ERZ1746220.5723-NODE-5723-length-5816-cov-2.907481
573133	ERZ1746220_FASTA_CLST_62	0	sanntis	15448	51750	Saccharide	root:Host-associated:Human:Digestive system	ERZ1746220_FASTA	mgnify	ERZ1746220.135-NODE-135-length-54769-cov-4.189074
573134	ERZ1746220_FASTA_CLST_63	10	sanntis	1	14908	Other	root:Host-associated:Human:Digestive system	ERZ1746220_FASTA	mgnify	ERZ1746220.800-NODE-800-length-24344-cov-5.779695
573135	ERZ1746220_FASTA_CLST_64	11	sanntis	221	19952	NRP	root:Host-associated:Human:Digestive system	ERZ1746220_FASTA	mgnify	ERZ1746220.1046-NODE-1046-length-20485-cov-4.729124
573137	ERZ1746220_FASTA_CLST_66	1	sanntis	56620	74695	Other	root:Host-associated:Human:Digestive system	ERZ1746220_FASTA	mgnify	ERZ1746220.48-NODE-48-length-74697-cov-6.454275
573138	ERZ1746220_FASTA_CLST_67	1	sanntis	4097	5961	NRP	root:Host-associated:Human:Digestive system	ERZ1746220_FASTA	mgnify	ERZ1746220.5582-NODE-5582-length-5962-cov-3.360081
573139	ERZ1746220_FASTA_CLST_68	11	sanntis	1	3337	RiPP	root:Host-associated:Human:Digestive system	ERZ1746220_FASTA	mgnify	ERZ1746220.10208-NODE-10208-length-3337-cov-7.376295
573140	ERZ1746220_FASTA_CLST_69	11	sanntis	1	10465	RiPP	root:Host-associated:Human:Digestive system	ERZ1746220_FASTA	mgnify	ERZ1746220.2897-NODE-2897-length-10526-cov-4.495273
