## Supplementary Table 2 for "Expansion of novel biosynthetic gene clusters from diverse environments using SanntiS": sanntis_predictions.tsv (part 66 of 753)

BGC_ID	BGC_NAME	PARTIAL	METHOD	START	END	CLASS_NAME	LINEAGE	ASSEMBLY_ACCESSION	SOURCE_DB	CONTIG_NAME
573142	ERZ1746220_FASTA_CLST_71	11	sanntis	2	3149	Polyketide	root:Host-associated:Human:Digestive system	ERZ1746220_FASTA	mgnify	ERZ1746220.10320-NODE-10320-length-3309-cov-4.109096
573143	ERZ1746220_FASTA_CLST_72	0	sanntis	3798	9889	RiPP	root:Host-associated:Human:Digestive system	ERZ1746220_FASTA	mgnify	ERZ1746220.906-NODE-906-length-22651-cov-9.798062
573144	ERZ1746220_FASTA_CLST_73	11	sanntis	3	17862	RiPP	root:Host-associated:Human:Digestive system	ERZ1746220_FASTA	mgnify	ERZ1746220.1227-NODE-1227-length-18761-cov-8.252112
573145	ERZ1746220_FASTA_CLST_74	11	sanntis	2	6982	RiPP	root:Host-associated:Human:Digestive system	ERZ1746220_FASTA	mgnify	ERZ1746220.4663-NODE-4663-length-6982-cov-4.062076
573146	ERZ1746220_FASTA_CLST_75	11	sanntis	2	24273	Saccharide	root:Host-associated:Human:Digestive system	ERZ1746220_FASTA	mgnify	ERZ1746220.803-NODE-803-length-24275-cov-191.595211
573147	ERZ1746220_FASTA_CLST_76	0	sanntis	18658	28520	Other	root:Host-associated:Human:Digestive system	ERZ1746220_FASTA	mgnify	ERZ1746220.475-NODE-475-length-31234-cov-7.924693
573148	ERZ1746220_FASTA_CLST_77	10	sanntis	1	1030	Polyketide	root:Host-associated:Human:Digestive system	ERZ1746220_FASTA	mgnify	ERZ1746220.3620-NODE-3620-length-8831-cov-12.501026
573151	ERZ1746220_FASTA_CLST_80	10	sanntis	67	6934	Other	root:Host-associated:Human:Digestive system	ERZ1746220_FASTA	mgnify	ERZ1746220.4600-NODE-4600-length-7074-cov-7.347058
573153	ERZ1746220_FASTA_CLST_82	11	sanntis	2	21295	Saccharide	root:Host-associated:Human:Digestive system	ERZ1746220_FASTA	mgnify	ERZ1746220.986-NODE-986-length-21297-cov-6.042463
573154	ERZ1746220_FASTA_CLST_83	10	sanntis	2	5378	RiPP	root:Host-associated:Human:Digestive system	ERZ1746220_FASTA	mgnify	ERZ1746220.5799-NODE-5799-length-5753-cov-5.798701
573156	ERZ1746220_FASTA_CLST_85	10	sanntis	43	10626	RiPP	root:Host-associated:Human:Digestive system	ERZ1746220_FASTA	mgnify	ERZ1746220.922-NODE-922-length-22411-cov-4.796162
573158	ERZ1746220_FASTA_CLST_87	10	sanntis	1	7854	Other	root:Host-associated:Human:Digestive system	ERZ1746220_FASTA	mgnify	ERZ1746220.3068-NODE-3068-length-10083-cov-33.551755
573161	ERZ1746220_FASTA_CLST_90	10	sanntis	2	3610	RiPP	root:Host-associated:Human:Digestive system	ERZ1746220_FASTA	mgnify	ERZ1746220.6548-NODE-6548-length-5130-cov-13.119015
573164	ERZ1746220_FASTA_CLST_93	10	sanntis	3	20398	Saccharide	root:Host-associated:Human:Digestive system	ERZ1746220_FASTA	mgnify	ERZ1746220.647-NODE-647-length-27208-cov-5.953744
573166	ERZ1746220_FASTA_CLST_95	0	sanntis	7824	15470	RiPP	root:Host-associated:Human:Digestive system	ERZ1746220_FASTA	mgnify	ERZ1746220.584-NODE-584-length-28575-cov-7.545196
573168	ERZ1746220_FASTA_CLST_97	11	sanntis	3	4638	RiPP	root:Host-associated:Human:Digestive system	ERZ1746220_FASTA	mgnify	ERZ1746220.7265-NODE-7265-length-4659-cov-32.992615
573171	ERZ1746220_FASTA_CLST_100	1	sanntis	29942	36933	Saccharide	root:Host-associated:Human:Digestive system	ERZ1746220_FASTA	mgnify	ERZ1746220.324-NODE-324-length-37140-cov-7.369664
573173	ERZ1746220_FASTA_CLST_102	0	sanntis	1504	9697	RiPP	root:Host-associated:Human:Digestive system	ERZ1746220_FASTA	mgnify	ERZ1746220.2623-NODE-2623-length-11374-cov-4.028183
573174	ERZ1746220_FASTA_CLST_103	10	sanntis	1	6322	NRP	root:Host-associated:Human:Digestive system	ERZ1746220_FASTA	mgnify	ERZ1746220.1682-NODE-1682-length-15589-cov-4.402086
573178	ERZ1746220_FASTA_CLST_107	10	sanntis	2	10243	Saccharide	root:Host-associated:Human:Digestive system	ERZ1746220_FASTA	mgnify	ERZ1746220.2393-NODE-2393-length-12203-cov-16.580589
573181	ERZ1746220_FASTA_CLST_110	0	sanntis	3642	26106	Saccharide	root:Host-associated:Human:Digestive system	ERZ1746220_FASTA	mgnify	ERZ1746220.511-NODE-511-length-30284-cov-5.632505
573182	ERZ1746220_FASTA_CLST_111	10	sanntis	1	7024	Saccharide	root:Host-associated:Human:Digestive system	ERZ1746220_FASTA	mgnify	ERZ1746220.3687-NODE-3687-length-8692-cov-7.707885
573183	ERZ1746220_FASTA_CLST_112	11	sanntis	3	6794	RiPP	root:Host-associated:Human:Digestive system	ERZ1746220_FASTA	mgnify	ERZ1746220.4819-NODE-4819-length-6795-cov-4.443027
573184	ERZ1746220_FASTA_CLST_113	0	sanntis	5489	16533	RiPP	root:Host-associated:Human:Digestive system	ERZ1746220_FASTA	mgnify	ERZ1746220.125-NODE-125-length-55989-cov-9.165803
573185	ERZ1746220_FASTA_CLST_114	10	sanntis	3	19718	Other	root:Host-associated:Human:Digestive system	ERZ1746220_FASTA	mgnify	ERZ1746220.1094-NODE-1094-length-20017-cov-8.984220
573186	ERZ1746220_FASTA_CLST_115	10	sanntis	213	6667	NRP	root:Host-associated:Human:Digestive system	ERZ1746220_FASTA	mgnify	ERZ1746220.253-NODE-253-length-41573-cov-7.092177
573188	ERZ1746220_FASTA_CLST_117	11	sanntis	78	4283	RiPP	root:Host-associated:Human:Digestive system	ERZ1746220_FASTA	mgnify	ERZ1746220.7931-NODE-7931-length-4285-cov-86.529078
573189	ERZ1746220_FASTA_CLST_118	1	sanntis	2271	13209	NRP	root:Host-associated:Human:Digestive system	ERZ1746220_FASTA	mgnify	ERZ1746220.2107-NODE-2107-length-13341-cov-4.837799
573191	ERZ1746220_FASTA_CLST_120	0	sanntis	4178	27760	Saccharide	root:Host-associated:Human:Digestive system	ERZ1746220_FASTA	mgnify	ERZ1746220.441-NODE-441-length-32238-cov-6.296803
573192	ERZ1746220_FASTA_CLST_121	0	sanntis	26097	30831	RiPP	root:Host-associated:Human:Digestive system	ERZ1746220_FASTA	mgnify	ERZ1746220.471-NODE-471-length-31438-cov-6.027467
573195	ERZ1746220_FASTA_CLST_124	10	sanntis	1	27910	Saccharide	root:Host-associated:Human:Digestive system	ERZ1746220_FASTA	mgnify	ERZ1746220.531-NODE-531-length-29876-cov-6.873177
573196	ERZ1746220_FASTA_CLST_125	0	sanntis	8627	11529	RiPP	root:Host-associated:Human:Digestive system	ERZ1746220_FASTA	mgnify	ERZ1746220.999-NODE-999-length-21171-cov-76.542480
573197	ERZ1746220_FASTA_CLST_126	10	sanntis	1	16413	Saccharide	root:Host-associated:Human:Digestive system	ERZ1746220_FASTA	mgnify	ERZ1746220.674-NODE-674-length-26569-cov-3.674587
573198	ERZ1746220_FASTA_CLST_127	11	sanntis	2	17595	Saccharide	root:Host-associated:Human:Digestive system	ERZ1746220_FASTA	mgnify	ERZ1746220.1400-NODE-1400-length-17596-cov-4.311556
573199	ERZ1746220_FASTA_CLST_128	10	sanntis	3	25478	Saccharide	root:Host-associated:Human:Digestive system	ERZ1746220_FASTA	mgnify	ERZ1746220.650-NODE-650-length-27100-cov-7.562359
573201	ERZ1746220_FASTA_CLST_130	0	sanntis	7131	15181	RiPP	root:Host-associated:Human:Digestive system	ERZ1746220_FASTA	mgnify	ERZ1746220.1267-NODE-1267-length-18518-cov-3.629908
573203	ERZ1746220_FASTA_CLST_132	10	sanntis	2	6037	RiPP	root:Host-associated:Human:Digestive system	ERZ1746220_FASTA	mgnify	ERZ1746220.3459-NODE-3459-length-9156-cov-25.692232
573204	ERZ1746220_FASTA_CLST_133	0	sanntis	36031	48634	NRP	root:Host-associated:Human:Digestive system	ERZ1746220_FASTA	mgnify	ERZ1746220.68-NODE-68-length-68368-cov-3.886932
573207	ERZ1746220_FASTA_CLST_136	11	sanntis	1	17750	Saccharide	root:Host-associated:Human:Digestive system	ERZ1746220_FASTA	mgnify	ERZ1746220.1347-NODE-1347-length-17918-cov-8.252701
573208	ERZ1746220_FASTA_CLST_137	0	sanntis	22597	38176	Other	root:Host-associated:Human:Digestive system	ERZ1746220_FASTA	mgnify	ERZ1746220.225-NODE-225-length-43965-cov-4.893965
573209	ERZ1746220_FASTA_CLST_138	0	sanntis	11065	12024	Saccharide	root:Host-associated:Human:Digestive system	ERZ1746220_FASTA	mgnify	ERZ1746220.1572-NODE-1572-length-16322-cov-5.648737
573210	ERZ1746220_FASTA_CLST_139	1	sanntis	72673	80633	Polyketide	root:Host-associated:Human:Digestive system	ERZ1746220_FASTA	mgnify	ERZ1746220.38-NODE-38-length-80634-cov-10.757393
573212	ERZ1746220_FASTA_CLST_141	10	sanntis	14	8288	NRP	root:Host-associated:Human:Digestive system	ERZ1746220_FASTA	mgnify	ERZ1746220.3593-NODE-3593-length-8885-cov-3.442016
573213	ERZ1746220_FASTA_CLST_142	10	sanntis	12	2916	NRP	root:Host-associated:Human:Digestive system	ERZ1746220_FASTA	mgnify	ERZ1746220.5577-NODE-5577-length-5968-cov-6.660748
573215	ERZ1746220_FASTA_CLST_144	11	sanntis	1	6624	NRP	root:Host-associated:Human:Digestive system	ERZ1746220_FASTA	mgnify	ERZ1746220.4950-NODE-4950-length-6624-cov-2.696453
573217	ERZ1746220_FASTA_CLST_146	10	sanntis	1	16196	Saccharide	root:Host-associated:Human:Digestive system	ERZ1746220_FASTA	mgnify	ERZ1746220.312-NODE-312-length-37847-cov-9.967427
573219	ERZ1746220_FASTA_CLST_148	0	sanntis	16137	26648	Other	root:Host-associated:Human:Digestive system	ERZ1746220_FASTA	mgnify	ERZ1746220.355-NODE-355-length-35474-cov-39.239165
573222	ERZ1746220_FASTA_CLST_151	10	sanntis	2	3042	Other	root:Host-associated:Human:Digestive system	ERZ1746220_FASTA	mgnify	ERZ1746220.8038-NODE-8038-length-4220-cov-3.662185
573223	ERZ1746220_FASTA_CLST_152	10	sanntis	2	6220	Saccharide	root:Host-associated:Human:Digestive system	ERZ1746220_FASTA	mgnify	ERZ1746220.5019-NODE-5019-length-6546-cov-3.112309
573224	ERZ1746220_FASTA_CLST_153	0	sanntis	23516	40337	Saccharide	root:Host-associated:Human:Digestive system	ERZ1746220_FASTA	mgnify	ERZ1746220.177-NODE-177-length-48362-cov-7.108059
573226	ERZ1746220_FASTA_CLST_155	11	sanntis	1	3255	Saccharide	root:Host-associated:Human:Digestive system	ERZ1746220_FASTA	mgnify	ERZ1746220.10492-NODE-10492-length-3256-cov-2.555764
573227	ERZ1746220_FASTA_CLST_156	0	sanntis	25047	31720	NRP	root:Host-associated:Human:Digestive system	ERZ1746220_FASTA	mgnify	ERZ1746220.72-NODE-72-length-67526-cov-103.594315
573230	ERZ1746220_FASTA_CLST_159	0	sanntis	4775	43759	Saccharide	root:Host-associated:Human:Digestive system	ERZ1746220_FASTA	mgnify	ERZ1746220.119-NODE-119-length-56695-cov-5.090837
573231	ERZ1746220_FASTA_CLST_160	0	sanntis	20258	36887	RiPP	root:Host-associated:Human:Digestive system	ERZ1746220_FASTA	mgnify	ERZ1746220.222-NODE-222-length-44387-cov-6.615244
573232	ERZ1746220_FASTA_CLST_161	10	sanntis	3	9680	NRP	root:Host-associated:Human:Digestive system	ERZ1746220_FASTA	mgnify	ERZ1746220.2428-NODE-2428-length-12094-cov-3.721322
573233	ERZ1746220_FASTA_CLST_162	10	sanntis	2	4331	RiPP	root:Host-associated:Human:Digestive system	ERZ1746220_FASTA	mgnify	ERZ1746220.3716-NODE-3716-length-8609-cov-48.766659
573235	ERZ1746220_FASTA_CLST_164	10	sanntis	1	17302	Saccharide	root:Host-associated:Human:Digestive system	ERZ1746220_FASTA	mgnify	ERZ1746220.1243-NODE-1243-length-18651-cov-3.488761
573236	ERZ1746220_FASTA_CLST_165	11	sanntis	3	4943	Polyketide	root:Host-associated:Human:Digestive system	ERZ1746220_FASTA	mgnify	ERZ1746220.6816-NODE-6816-length-4945-cov-4.661145
573238	ERZ1746220_FASTA_CLST_167	10	sanntis	2	8027	Saccharide	root:Host-associated:Human:Digestive system	ERZ1746220_FASTA	mgnify	ERZ1746220.3358-NODE-3358-length-9382-cov-4.409564
573239	ERZ1746220_FASTA_CLST_168	0	sanntis	8926	17929	NRP	root:Host-associated:Human:Digestive system	ERZ1746220_FASTA	mgnify	ERZ1746220.1108-NODE-1108-length-19849-cov-7.173032
573240	ERZ1746220_FASTA_CLST_169	11	sanntis	1	17647	Other	root:Host-associated:Human:Digestive system	ERZ1746220_FASTA	mgnify	ERZ1746220.1391-NODE-1391-length-17649-cov-9.627032
573241	ERZ1746220_FASTA_CLST_170	11	sanntis	2	6200	NRP	root:Host-associated:Human:Digestive system	ERZ1746220_FASTA	mgnify	ERZ1746220.5348-NODE-5348-length-6202-cov-3.846592
573242	ERZ1746220_FASTA_CLST_171	10	sanntis	1	69014	Saccharide	root:Host-associated:Human:Digestive system	ERZ1746220_FASTA	mgnify	ERZ1746220.62-NODE-62-length-69682-cov-6.497838
573244	ERZ1746220_FASTA_CLST_173	10	sanntis	2	11361	Saccharide	root:Host-associated:Human:Digestive system	ERZ1746220_FASTA	mgnify	ERZ1746220.1885-NODE-1885-length-14348-cov-3.477227
573245	ERZ1746220_FASTA_CLST_174	11	sanntis	1	4818	Other	root:Host-associated:Human:Digestive system	ERZ1746220_FASTA	mgnify	ERZ1746220.7003-NODE-7003-length-4818-cov-2.897754
573247	ERZ1746220_FASTA_CLST_176	1	sanntis	50086	63817	RiPP	root:Host-associated:Human:Digestive system	ERZ1746220_FASTA	mgnify	ERZ1746220.71-NODE-71-length-68107-cov-11.735467
573250	ERZ1746220_FASTA_CLST_179	11	sanntis	2	24888	Saccharide	root:Host-associated:Human:Digestive system	ERZ1746220_FASTA	mgnify	ERZ1746220.772-NODE-772-length-24890-cov-5.473928
573253	ERZ1746220_FASTA_CLST_182	11	sanntis	2	13055	Saccharide	root:Host-associated:Human:Digestive system	ERZ1746220_FASTA	mgnify	ERZ1746220.2171-NODE-2171-length-13055-cov-4.296154
573254	ERZ1746220_FASTA_CLST_183	10	sanntis	2	13427	RiPP	root:Host-associated:Human:Digestive system	ERZ1746220_FASTA	mgnify	ERZ1746220.1774-NODE-1774-length-15030-cov-91.549917
573255	ERZ1746220_FASTA_CLST_184	10	sanntis	3	27279	NRP	root:Host-associated:Human:Digestive system	ERZ1746220_FASTA	mgnify	ERZ1746220.52-NODE-52-length-73908-cov-17.066145
573256	ERZ1746220_FASTA_CLST_185	0	sanntis	33163	59930	Saccharide	root:Host-associated:Human:Digestive system	ERZ1746220_FASTA	mgnify	ERZ1746220.52-NODE-52-length-73908-cov-17.066145
573257	ERZ1746220_FASTA_CLST_186	10	sanntis	2	1563	Polyketide	root:Host-associated:Human:Digestive system	ERZ1746220_FASTA	mgnify	ERZ1746220.6334-NODE-6334-length-5291-cov-5.114018
573258	ERZ1746220_FASTA_CLST_187	0	sanntis	14382	17534	RiPP	root:Host-associated:Human:Digestive system	ERZ1746220_FASTA	mgnify	ERZ1746220.832-NODE-832-length-23848-cov-5.726306
573259	ERZ1746220_FASTA_CLST_188	0	sanntis	2346	9938	NRP	root:Host-associated:Human:Digestive system	ERZ1746220_FASTA	mgnify	ERZ1746220.1210-NODE-1210-length-18910-cov-4.083214
573260	ERZ1746220_FASTA_CLST_189	10	sanntis	2	12402	Saccharide	root:Host-associated:Human:Digestive system	ERZ1746220_FASTA	mgnify	ERZ1746220.2222-NODE-2222-length-12841-cov-9.934460
573263	ERZ1746220_FASTA_CLST_192	10	sanntis	1	23900	Other	root:Host-associated:Human:Digestive system	ERZ1746220_FASTA	mgnify	ERZ1746220.375-NODE-375-length-34407-cov-8.288105
573264	ERZ1746220_FASTA_CLST_193	11	sanntis	537	24002	Other	root:Host-associated:Human:Digestive system	ERZ1746220_FASTA	mgnify	ERZ1746220.824-NODE-824-length-24003-cov-31.019208
573266	ERZ1746220_FASTA_CLST_195	10	sanntis	366	2795	RiPP	root:Host-associated:Human:Digestive system	ERZ1746220_FASTA	mgnify	ERZ1746220.10804-NODE-10804-length-3155-cov-3.783871
573269	ERZ1746220_FASTA_CLST_198	0	sanntis	88372	109118	Saccharide	root:Host-associated:Human:Digestive system	ERZ1746220_FASTA	mgnify	ERZ1746220.6-NODE-6-length-145504-cov-7.531630
573270	ERZ1746220_FASTA_CLST_199	10	sanntis	1	18527	Other	root:Host-associated:Human:Digestive system	ERZ1746220_FASTA	mgnify	ERZ1746220.1202-NODE-1202-length-18990-cov-4.376287
573272	ERZ1746220_FASTA_CLST_201	10	sanntis	1	4019	RiPP	root:Host-associated:Human:Digestive system	ERZ1746220_FASTA	mgnify	ERZ1746220.2928-NODE-2928-length-10430-cov-3.818988
573273	ERZ1746220_FASTA_CLST_202	11	sanntis	2	8598	RiPP	root:Host-associated:Human:Digestive system	ERZ1746220_FASTA	mgnify	ERZ1746220.3719-NODE-3719-length-8599-cov-215.757140
573276	ERZ1746220_FASTA_CLST_205	11	sanntis	2	26456	Saccharide	root:Host-associated:Human:Digestive system	ERZ1746220_FASTA	mgnify	ERZ1746220.673-NODE-673-length-26577-cov-3.517231
573277	ERZ1746220_FASTA_CLST_206	10	sanntis	3	4528	RiPP	root:Host-associated:Human:Digestive system	ERZ1746220_FASTA	mgnify	ERZ1746220.5638-NODE-5638-length-5902-cov-5.344108
573278	ERZ1746220_FASTA_CLST_207	0	sanntis	4286	6667	NRP|Saccharide	root:Host-associated:Human:Digestive system	ERZ1746220_FASTA	mgnify	ERZ1746220.210-NODE-210-length-45248-cov-14.272387
573279	ERZ1746220_FASTA_CLST_208	0	sanntis	24704	45590	Saccharide	root:Host-associated:Human:Digestive system	ERZ1746220_FASTA	mgnify	ERZ1746220.137-NODE-137-length-53783-cov-6.170768
573280	ERZ1746220_FASTA_CLST_209	10	sanntis	3	6068	RiPP	root:Host-associated:Human:Digestive system	ERZ1746220_FASTA	mgnify	ERZ1746220.5303-NODE-5303-length-6249-cov-3.700840
573282	ERZ1746220_FASTA_CLST_211	10	sanntis	1	21510	Saccharide	root:Host-associated:Human:Digestive system	ERZ1746220_FASTA	mgnify	ERZ1746220.931-NODE-931-length-22225-cov-5.741317
573284	ERZ1746220_FASTA_CLST_213	11	sanntis	3	9821	Other	root:Host-associated:Human:Digestive system	ERZ1746220_FASTA	mgnify	ERZ1746220.3181-NODE-3181-length-9822-cov-5.452851
573286	ERZ1746220_FASTA_CLST_215	1	sanntis	8032	11040	NRP|Saccharide	root:Host-associated:Human:Digestive system	ERZ1746220_FASTA	mgnify	ERZ1746220.2629-NODE-2629-length-11350-cov-4.861709
573287	ERZ1746220_FASTA_CLST_216	1	sanntis	3785	16214	NRP	root:Host-associated:Human:Digestive system	ERZ1746220_FASTA	mgnify	ERZ1746220.1590-NODE-1590-length-16214-cov-4.787549
573290	ERZ1746220_FASTA_CLST_219	0	sanntis	4620	16090	NRP	root:Host-associated:Human:Digestive system	ERZ1746220_FASTA	mgnify	ERZ1746220.814-NODE-814-length-24133-cov-4.981020
573292	ERZ1746220_FASTA_CLST_221	0	sanntis	3919	23270	Other	root:Host-associated:Human:Digestive system	ERZ1746220_FASTA	mgnify	ERZ1746220.540-NODE-540-length-29649-cov-8.140941
573295	ERZ1746220_FASTA_CLST_224	0	sanntis	10309	16257	Saccharide	root:Host-associated:Human:Digestive system	ERZ1746220_FASTA	mgnify	ERZ1746220.368-NODE-368-length-34698-cov-86.436625
573297	ERZ1746220_FASTA_CLST_226	10	sanntis	3	2827	NRP	root:Host-associated:Human:Digestive system	ERZ1746220_FASTA	mgnify	ERZ1746220.8412-NODE-8412-length-4033-cov-3.841378
573298	ERZ1746220_FASTA_CLST_227	10	sanntis	203	4897	Other	root:Host-associated:Human:Digestive system	ERZ1746220_FASTA	mgnify	ERZ1746220.3272-NODE-3272-length-9627-cov-4.400439
573299	ERZ1746220_FASTA_CLST_228	11	sanntis	2	4261	RiPP	root:Host-associated:Human:Digestive system	ERZ1746220_FASTA	mgnify	ERZ1746220.7966-NODE-7966-length-4262-cov-3.374614
573300	ERZ1746220_FASTA_CLST_229	10	sanntis	3	1298	Polyketide	root:Host-associated:Human:Digestive system	ERZ1746220_FASTA	mgnify	ERZ1746220.8726-NODE-8726-length-3882-cov-5.931800
573301	ERZ1746220_FASTA_CLST_230	0	sanntis	3821	5580	NRP	root:Host-associated:Human:Digestive system	ERZ1746220_FASTA	mgnify	ERZ1746220.1807-NODE-1807-length-14778-cov-8.760103
573302	ERZ1746220_FASTA_CLST_231	10	sanntis	2	11889	RiPP	root:Host-associated:Human:Digestive system	ERZ1746220_FASTA	mgnify	ERZ1746220.1957-NODE-1957-length-14015-cov-4.011103
573304	ERZ1746220_FASTA_CLST_233	1	sanntis	3674	17988	Saccharide	root:Host-associated:Human:Digestive system	ERZ1746220_FASTA	mgnify	ERZ1746220.1338-NODE-1338-length-17990-cov-6.826261
573307	ERZ1746220_FASTA_CLST_236	10	sanntis	2	8011	RiPP	root:Host-associated:Human:Digestive system	ERZ1746220_FASTA	mgnify	ERZ1746220.3825-NODE-3825-length-8395-cov-151.136091
573309	ERZ1746220_FASTA_CLST_238	0	sanntis	28826	40832	Saccharide	root:Host-associated:Human:Digestive system	ERZ1746220_FASTA	mgnify	ERZ1746220.196-NODE-196-length-46665-cov-14.786569
573310	ERZ1746220_FASTA_CLST_239	0	sanntis	11139	36964	Saccharide	root:Host-associated:Human:Digestive system	ERZ1746220_FASTA	mgnify	ERZ1746220.130-NODE-130-length-55033-cov-7.216287
573311	ERZ1746220_FASTA_CLST_240	1	sanntis	25564	65202	Other	root:Host-associated:Human:Digestive system	ERZ1746220_FASTA	mgnify	ERZ1746220.82-NODE-82-length-65204-cov-10.453084
573312	ERZ1748912_FASTA_CLST_0	10	sanntis	1	5682	Other	root:Environmental:Aquatic:Marine:Oceanic	ERZ1748912_FASTA	mgnify	ERZ1748912.26-NODE-26-length-7734-cov-3.532799
573314	ERZ1748912_FASTA_CLST_2	11	sanntis	2	3830	Terpene	root:Environmental:Aquatic:Marine:Oceanic	ERZ1748912_FASTA	mgnify	ERZ1748912.228-NODE-228-length-3831-cov-1.706263
573316	ERZ1748912_FASTA_CLST_4	11	sanntis	3	4368	RiPP	root:Environmental:Aquatic:Marine:Oceanic	ERZ1748912_FASTA	mgnify	ERZ1748912.143-NODE-143-length-4595-cov-3.889212
573318	ERZ1748916_FASTA_CLST_0	11	sanntis	3	7987	Other	root:Environmental:Aquatic:Marine:Oceanic	ERZ1748916_FASTA	mgnify	ERZ1748916.9-NODE-9-length-7989-cov-2.976851
573319	ERZ1748916_FASTA_CLST_1	10	sanntis	2	5031	Other	root:Environmental:Aquatic:Marine:Oceanic	ERZ1748916_FASTA	mgnify	ERZ1748916.24-NODE-24-length-6057-cov-3.256998
573320	ERZ1748917_FASTA_CLST_0	0	sanntis	54871	72508	Other	root:Environmental:Aquatic:Marine:Oceanic	ERZ1748917_FASTA	mgnify	ERZ1748917.7-NODE-7-length-115258-cov-8.299980
573322	ERZ1748917_FASTA_CLST_2	0	sanntis	20039	30602	Alkaloid	root:Environmental:Aquatic:Marine:Oceanic	ERZ1748917_FASTA	mgnify	ERZ1748917.4-NODE-4-length-135489-cov-10.252996
573323	ERZ1748917_FASTA_CLST_3	1	sanntis	25601	42668	Saccharide	root:Environmental:Aquatic:Marine:Oceanic	ERZ1748917_FASTA	mgnify	ERZ1748917.27-NODE-27-length-42670-cov-6.509743
573325	ERZ1748917_FASTA_CLST_5	0	sanntis	197744	205092	Saccharide	root:Environmental:Aquatic:Marine:Oceanic	ERZ1748917_FASTA	mgnify	ERZ1748917.1-NODE-1-length-667669-cov-10.793919
573326	ERZ1748917_FASTA_CLST_6	0	sanntis	508362	510277	Other	root:Environmental:Aquatic:Marine:Oceanic	ERZ1748917_FASTA	mgnify	ERZ1748917.1-NODE-1-length-667669-cov-10.793919
573330	ERZ1748917_FASTA_CLST_10	10	sanntis	2	1157	Polyketide	root:Environmental:Aquatic:Marine:Oceanic	ERZ1748917_FASTA	mgnify	ERZ1748917.62-NODE-62-length-20641-cov-5.537048
573331	ERZ1748917_FASTA_CLST_11	0	sanntis	35119	39433	Polyketide	root:Environmental:Aquatic:Marine:Oceanic	ERZ1748917_FASTA	mgnify	ERZ1748917.17-NODE-17-length-54066-cov-6.596748
573332	ERZ1748917_FASTA_CLST_12	10	sanntis	2	2230	Terpene	root:Environmental:Aquatic:Marine:Oceanic	ERZ1748917_FASTA	mgnify	ERZ1748917.230-NODE-230-length-3222-cov-1.179321
573333	ERZ1748917_FASTA_CLST_13	11	sanntis	3	4109	RiPP	root:Environmental:Aquatic:Marine:Oceanic	ERZ1748917_FASTA	mgnify	ERZ1748917.155-NODE-155-length-4109-cov-3.095178
573334	ERZ1748917_FASTA_CLST_14	11	sanntis	119	3974	Terpene	root:Environmental:Aquatic:Marine:Oceanic	ERZ1748917_FASTA	mgnify	ERZ1748917.161-NODE-161-length-3974-cov-2.236288
573338	ERZ1748920_FASTA_CLST_0	10	sanntis	83	3018	Polyketide	root:Environmental:Aquatic:Marine:Oceanic	ERZ1748920_FASTA	mgnify	ERZ1748920.332-NODE-332-length-3649-cov-3.169222
573339	ERZ1748920_FASTA_CLST_1	11	sanntis	250	4637	Polyketide	root:Environmental:Aquatic:Marine:Oceanic	ERZ1748920_FASTA	mgnify	ERZ1748920.225-NODE-225-length-4664-cov-2.609213
573342	ERZ1748920_FASTA_CLST_4	11	sanntis	3	9086	Other	root:Environmental:Aquatic:Marine:Oceanic	ERZ1748920_FASTA	mgnify	ERZ1748920.34-NODE-34-length-9086-cov-2.266101
573343	ERZ1748920_FASTA_CLST_5	10	sanntis	1	8935	Polyketide	root:Environmental:Aquatic:Marine:Oceanic	ERZ1748920_FASTA	mgnify	ERZ1748920.18-NODE-18-length-9707-cov-2.538205
573345	ERZ1748921_FASTA_CLST_0	11	sanntis	3	5260	RiPP	root:Environmental:Aquatic:Marine:Oceanic	ERZ1748921_FASTA	mgnify	ERZ1748921.23-NODE-23-length-5262-cov-7.309640
573346	ERZ1748921_FASTA_CLST_1	11	sanntis	2	5687	RiPP	root:Environmental:Aquatic:Marine:Oceanic	ERZ1748921_FASTA	mgnify	ERZ1748921.18-NODE-18-length-5688-cov-2.907930
573347	ERZ1748921_FASTA_CLST_2	10	sanntis	3	3533	Other	root:Environmental:Aquatic:Marine:Oceanic	ERZ1748921_FASTA	mgnify	ERZ1748921.25-NODE-25-length-5201-cov-2.740244
573348	ERZ1748923_FASTA_CLST_0	11	sanntis	735	3726	Other	root:Environmental:Aquatic:Marine:Oceanic	ERZ1748923_FASTA	mgnify	ERZ1748923.144-NODE-144-length-3726-cov-1.105307
573349	ERZ1748923_FASTA_CLST_1	10	sanntis	1	6577	Other	root:Environmental:Aquatic:Marine:Oceanic	ERZ1748923_FASTA	mgnify	ERZ1748923.26-NODE-26-length-7978-cov-4.123679
573350	ERZ1748923_FASTA_CLST_2	11	sanntis	548	12269	RiPP	root:Environmental:Aquatic:Marine:Oceanic	ERZ1748923_FASTA	mgnify	ERZ1748923.4-NODE-4-length-12286-cov-2.660992
573351	ERZ1748923_FASTA_CLST_3	11	sanntis	2	5373	Other	root:Environmental:Aquatic:Marine:Oceanic	ERZ1748923_FASTA	mgnify	ERZ1748923.82-NODE-82-length-5373-cov-2.478650
573352	ERZ1748923_FASTA_CLST_4	11	sanntis	2	9535	Other	root:Environmental:Aquatic:Marine:Oceanic	ERZ1748923_FASTA	mgnify	ERZ1748923.17-NODE-17-length-9536-cov-1.712828
573353	ERZ1748923_FASTA_CLST_5	10	sanntis	517	8947	Other	root:Environmental:Aquatic:Marine:Oceanic	ERZ1748923_FASTA	mgnify	ERZ1748923.8-NODE-8-length-10603-cov-12.936903
573355	ERZ1748927_FASTA_CLST_1	11	sanntis	1	4280	Other	root:Environmental:Aquatic:Marine:Oceanic	ERZ1748927_FASTA	mgnify	ERZ1748927.776-NODE-776-length-4397-cov-2.494614
573358	ERZ1748927_FASTA_CLST_4	1	sanntis	11493	14420	Polyketide	root:Environmental:Aquatic:Marine:Oceanic	ERZ1748927_FASTA	mgnify	ERZ1748927.43-NODE-43-length-14470-cov-3.647494
573359	ERZ1748927_FASTA_CLST_5	11	sanntis	2	6641	Polyketide	root:Environmental:Aquatic:Marine:Oceanic	ERZ1748927_FASTA	mgnify	ERZ1748927.366-NODE-366-length-6642-cov-2.499923
573360	ERZ1748927_FASTA_CLST_6	11	sanntis	1	6443	Terpene	root:Environmental:Aquatic:Marine:Oceanic	ERZ1748927_FASTA	mgnify	ERZ1748927.391-NODE-391-length-6443-cov-3.710101
573362	ERZ1748927_FASTA_CLST_8	11	sanntis	186	5475	Terpene	root:Environmental:Aquatic:Marine:Oceanic	ERZ1748927_FASTA	mgnify	ERZ1748927.488-NODE-488-length-5646-cov-3.553180
573364	ERZ1748927_FASTA_CLST_10	11	sanntis	2	4360	Terpene	root:Environmental:Aquatic:Marine:Oceanic	ERZ1748927_FASTA	mgnify	ERZ1748927.790-NODE-790-length-4360-cov-2.446256
573366	ERZ1748927_FASTA_CLST_12	11	sanntis	1	3609	Polyketide	root:Environmental:Aquatic:Marine:Oceanic	ERZ1748927_FASTA	mgnify	ERZ1748927.1039-NODE-1039-length-3703-cov-3.793345
573368	ERZ1748927_FASTA_CLST_14	1	sanntis	7788	10783	Polyketide	root:Environmental:Aquatic:Marine:Oceanic	ERZ1748927_FASTA	mgnify	ERZ1748927.119-NODE-119-length-10783-cov-3.824981
573369	ERZ1748927_FASTA_CLST_15	10	sanntis	3	8941	Other	root:Environmental:Aquatic:Marine:Oceanic	ERZ1748927_FASTA	mgnify	ERZ1748927.52-NODE-52-length-13931-cov-3.487685
573370	ERZ1748927_FASTA_CLST_16	11	sanntis	3	5816	Polyketide	root:Environmental:Aquatic:Marine:Oceanic	ERZ1748927_FASTA	mgnify	ERZ1748927.465-NODE-465-length-5817-cov-3.290334
573371	ERZ1748928_FASTA_CLST_0	10	sanntis	322	4971	RiPP	root:Environmental:Aquatic:Marine:Oceanic	ERZ1748928_FASTA	mgnify	ERZ1748928.19-NODE-19-length-5545-cov-7.228498
573372	ERZ1748928_FASTA_CLST_1	10	sanntis	3	5527	RiPP	root:Environmental:Aquatic:Marine:Oceanic	ERZ1748928_FASTA	mgnify	ERZ1748928.14-NODE-14-length-6178-cov-2.585854
573374	ERZ1764591_FASTA_CLST_0	0	sanntis	8268	13582	Polyketide	root:Host-associated:Mammals:Digestive system:Fecal	ERZ1764591_FASTA	mgnify	ERZ1764591.1058-NODE-1058-length-42309-cov-35.936219
573377	ERZ1764591_FASTA_CLST_3	1	sanntis	121736	135350	Other	root:Host-associated:Mammals:Digestive system:Fecal	ERZ1764591_FASTA	mgnify	ERZ1764591.105-NODE-105-length-135352-cov-40.740526
573378	ERZ1764591_FASTA_CLST_4	0	sanntis	13494	21660	Saccharide	root:Host-associated:Mammals:Digestive system:Fecal	ERZ1764591_FASTA	mgnify	ERZ1764591.1309-NODE-1309-length-36782-cov-10.296812
573380	ERZ1764591_FASTA_CLST_6	1	sanntis	23274	31598	Polyketide	root:Host-associated:Mammals:Digestive system:Fecal	ERZ1764591_FASTA	mgnify	ERZ1764591.1616-NODE-1616-length-31969-cov-17.061697
573381	ERZ1764591_FASTA_CLST_7	0	sanntis	37046	49224	Saccharide	root:Host-associated:Mammals:Digestive system:Fecal	ERZ1764591_FASTA	mgnify	ERZ1764591.497-NODE-497-length-66718-cov-34.877653
573383	ERZ1764591_FASTA_CLST_9	11	sanntis	1	11938	Saccharide	root:Host-associated:Mammals:Digestive system:Fecal	ERZ1764591_FASTA	mgnify	ERZ1764591.4757-NODE-4757-length-12162-cov-8.121252
573384	ERZ1764591_FASTA_CLST_10	11	sanntis	523	16319	Saccharide	root:Host-associated:Mammals:Digestive system:Fecal	ERZ1764591_FASTA	mgnify	ERZ1764591.3568-NODE-3568-length-16321-cov-19.590250
573385	ERZ1764591_FASTA_CLST_11	0	sanntis	21306	30190	Polyketide	root:Host-associated:Mammals:Digestive system:Fecal	ERZ1764591_FASTA	mgnify	ERZ1764591.592-NODE-592-length-60393-cov-4.488332
573387	ERZ1764591_FASTA_CLST_13	10	sanntis	2	4500	Terpene	root:Host-associated:Mammals:Digestive system:Fecal	ERZ1764591_FASTA	mgnify	ERZ1764591.1235-NODE-1235-length-38315-cov-4.714872
573389	ERZ1764591_FASTA_CLST_15	10	sanntis	3	28808	Saccharide	root:Host-associated:Mammals:Digestive system:Fecal	ERZ1764591_FASTA	mgnify	ERZ1764591.1599-NODE-1599-length-32301-cov-31.146189
573390	ERZ1764591_FASTA_CLST_16	1	sanntis	2145	8876	NRP	root:Host-associated:Mammals:Digestive system:Fecal	ERZ1764591_FASTA	mgnify	ERZ1764591.6391-NODE-6391-length-8877-cov-3.996713
573394	ERZ1764591_FASTA_CLST_20	0	sanntis	18689	22047	Other	root:Host-associated:Mammals:Digestive system:Fecal	ERZ1764591_FASTA	mgnify	ERZ1764591.791-NODE-791-length-50503-cov-42.262230
573397	ERZ1764591_FASTA_CLST_23	11	sanntis	3	17291	Saccharide	root:Host-associated:Mammals:Digestive system:Fecal	ERZ1764591_FASTA	mgnify	ERZ1764591.3346-NODE-3346-length-17293-cov-11.967572
573398	ERZ1764591_FASTA_CLST_24	0	sanntis	5776	14240	Saccharide	root:Host-associated:Mammals:Digestive system:Fecal	ERZ1764591_FASTA	mgnify	ERZ1764591.918-NODE-918-length-46304-cov-4.303596
573399	ERZ1764591_FASTA_CLST_25	0	sanntis	30647	58036	Saccharide	root:Host-associated:Mammals:Digestive system:Fecal	ERZ1764591_FASTA	mgnify	ERZ1764591.570-NODE-570-length-61734-cov-5.836184
573400	ERZ1764591_FASTA_CLST_26	0	sanntis	24119	28837	NRP	root:Host-associated:Mammals:Digestive system:Fecal	ERZ1764591_FASTA	mgnify	ERZ1764591.48-NODE-48-length-167975-cov-15.713411
573402	ERZ1764591_FASTA_CLST_28	0	sanntis	75558	107113	Other	root:Host-associated:Mammals:Digestive system:Fecal	ERZ1764591_FASTA	mgnify	ERZ1764591.179-NODE-179-length-108463-cov-14.878625
573403	ERZ1764591_FASTA_CLST_29	1	sanntis	24954	35564	NRP	root:Host-associated:Mammals:Digestive system:Fecal	ERZ1764591_FASTA	mgnify	ERZ1764591.1397-NODE-1397-length-35565-cov-7.879189
573406	ERZ1764591_FASTA_CLST_32	1	sanntis	59589	80022	RiPP	root:Host-associated:Mammals:Digestive system:Fecal	ERZ1764591_FASTA	mgnify	ERZ1764591.342-NODE-342-length-80465-cov-82.296866
573407	ERZ1764591_FASTA_CLST_33	10	sanntis	349	13578	Other	root:Host-associated:Mammals:Digestive system:Fecal	ERZ1764591_FASTA	mgnify	ERZ1764591.706-NODE-706-length-54090-cov-14.409975
573409	ERZ1764591_FASTA_CLST_35	11	sanntis	3	6993	Saccharide	root:Host-associated:Mammals:Digestive system:Fecal	ERZ1764591_FASTA	mgnify	ERZ1764591.7217-NODE-7217-length-7787-cov-2.236808
573410	ERZ1764591_FASTA_CLST_36	0	sanntis	60044	81951	Saccharide	root:Host-associated:Mammals:Digestive system:Fecal	ERZ1764591_FASTA	mgnify	ERZ1764591.42-NODE-42-length-176613-cov-35.347421
573411	ERZ1764591_FASTA_CLST_37	10	sanntis	64	12677	Polyketide	root:Host-associated:Mammals:Digestive system:Fecal	ERZ1764591_FASTA	mgnify	ERZ1764591.2468-NODE-2468-length-22956-cov-10.761495
573413	ERZ1764591_FASTA_CLST_39	10	sanntis	134	20200	Saccharide	root:Host-associated:Mammals:Digestive system:Fecal	ERZ1764591_FASTA	mgnify	ERZ1764591.1330-NODE-1330-length-36520-cov-35.079144
573414	ERZ1764591_FASTA_CLST_40	11	sanntis	1	20750	Saccharide	root:Host-associated:Mammals:Digestive system:Fecal	ERZ1764591_FASTA	mgnify	ERZ1764591.2753-NODE-2753-length-20751-cov-5.646888
573415	ERZ1764591_FASTA_CLST_41	11	sanntis	2	14043	Saccharide	root:Host-associated:Mammals:Digestive system:Fecal	ERZ1764591_FASTA	mgnify	ERZ1764591.4088-NODE-4088-length-14173-cov-3.211574
573417	ERZ1764591_FASTA_CLST_43	1	sanntis	52077	72919	Saccharide	root:Host-associated:Mammals:Digestive system:Fecal	ERZ1764591_FASTA	mgnify	ERZ1764591.415-NODE-415-length-72921-cov-11.193972
573418	ERZ1764591_FASTA_CLST_44	0	sanntis	105182	120911	NRP	root:Host-associated:Mammals:Digestive system:Fecal	ERZ1764591_FASTA	mgnify	ERZ1764591.36-NODE-36-length-182677-cov-24.087197
573420	ERZ1764591_FASTA_CLST_46	0	sanntis	7180	29779	Saccharide	root:Host-associated:Mammals:Digestive system:Fecal	ERZ1764591_FASTA	mgnify	ERZ1764591.1575-NODE-1575-length-32550-cov-11.685367
573421	ERZ1764591_FASTA_CLST_47	11	sanntis	132	29728	Saccharide	root:Host-associated:Mammals:Digestive system:Fecal	ERZ1764591_FASTA	mgnify	ERZ1764591.1780-NODE-1780-length-29765-cov-25.658465
573422	ERZ1764591_FASTA_CLST_48	11	sanntis	1	7635	RiPP	root:Host-associated:Mammals:Digestive system:Fecal	ERZ1764591_FASTA	mgnify	ERZ1764591.7347-NODE-7347-length-7635-cov-2.531135
573423	ERZ1764591_FASTA_CLST_49	1	sanntis	2448	20673	Saccharide	root:Host-associated:Mammals:Digestive system:Fecal	ERZ1764591_FASTA	mgnify	ERZ1764591.2715-NODE-2715-length-21057-cov-11.029331
573424	ERZ1764591_FASTA_CLST_50	0	sanntis	7388	12126	Saccharide	root:Host-associated:Mammals:Digestive system:Fecal	ERZ1764591_FASTA	mgnify	ERZ1764591.2026-NODE-2026-length-27104-cov-9.779400
573428	ERZ1764591_FASTA_CLST_54	11	sanntis	2	20934	Saccharide	root:Host-associated:Mammals:Digestive system:Fecal	ERZ1764591_FASTA	mgnify	ERZ1764591.2703-NODE-2703-length-21142-cov-19.890833
573429	ERZ1764591_FASTA_CLST_55	10	sanntis	1	4655	RiPP	root:Host-associated:Mammals:Digestive system:Fecal	ERZ1764591_FASTA	mgnify	ERZ1764591.813-NODE-813-length-49681-cov-38.328336
573432	ERZ1764591_FASTA_CLST_58	10	sanntis	1	4179	NRP	root:Host-associated:Mammals:Digestive system:Fecal	ERZ1764591_FASTA	mgnify	ERZ1764591.10769-NODE-10769-length-5036-cov-10.216422
573435	ERZ1764591_FASTA_CLST_61	10	sanntis	22	11249	NRP	root:Host-associated:Mammals:Digestive system:Fecal	ERZ1764591_FASTA	mgnify	ERZ1764591.4649-NODE-4649-length-12449-cov-9.239955
573437	ERZ1764591_FASTA_CLST_63	10	sanntis	2171	13885	Saccharide	root:Host-associated:Mammals:Digestive system:Fecal	ERZ1764591_FASTA	mgnify	ERZ1764591.3035-NODE-3035-length-18920-cov-4.168619
573439	ERZ1764591_FASTA_CLST_65	11	sanntis	3	30809	Other	root:Host-associated:Mammals:Digestive system:Fecal	ERZ1764591_FASTA	mgnify	ERZ1764591.1687-NODE-1687-length-30932-cov-5.942643
573443	ERZ1764591_FASTA_CLST_69	0	sanntis	83134	86564	RiPP	root:Host-associated:Mammals:Digestive system:Fecal	ERZ1764591_FASTA	mgnify	ERZ1764591.75-NODE-75-length-150959-cov-62.689763
573445	ERZ1764591_FASTA_CLST_71	0	sanntis	38019	68976	Saccharide	root:Host-associated:Mammals:Digestive system:Fecal	ERZ1764591_FASTA	mgnify	ERZ1764591.12-NODE-12-length-286091-cov-11.765963
573446	ERZ1764591_FASTA_CLST_72	0	sanntis	273724	281861	Polyketide	root:Host-associated:Mammals:Digestive system:Fecal	ERZ1764591_FASTA	mgnify	ERZ1764591.12-NODE-12-length-286091-cov-11.765963
573448	ERZ1764591_FASTA_CLST_74	0	sanntis	20288	22034	NRP	root:Host-associated:Mammals:Digestive system:Fecal	ERZ1764591_FASTA	mgnify	ERZ1764591.1622-NODE-1622-length-31822-cov-5.754368
573449	ERZ1764591_FASTA_CLST_75	0	sanntis	15062	17905	NRP	root:Host-associated:Mammals:Digestive system:Fecal	ERZ1764591_FASTA	mgnify	ERZ1764591.2156-NODE-2156-length-25728-cov-31.052818
573451	ERZ1764591_FASTA_CLST_77	1	sanntis	1672	8043	NRP	root:Host-associated:Mammals:Digestive system:Fecal	ERZ1764591_FASTA	mgnify	ERZ1764591.6788-NODE-6788-length-8322-cov-14.257530
573453	ERZ1764591_FASTA_CLST_79	0	sanntis	30615	42571	RiPP	root:Host-associated:Mammals:Digestive system:Fecal	ERZ1764591_FASTA	mgnify	ERZ1764591.961-NODE-961-length-44782-cov-5.756612
573456	ERZ1764591_FASTA_CLST_82	10	sanntis	110	5309	NRP	root:Host-associated:Mammals:Digestive system:Fecal	ERZ1764591_FASTA	mgnify	ERZ1764591.1357-NODE-1357-length-36146-cov-45.947078
573458	ERZ1764591_FASTA_CLST_84	10	sanntis	314	11518	RiPP	root:Host-associated:Mammals:Digestive system:Fecal	ERZ1764591_FASTA	mgnify	ERZ1764591.2441-NODE-2441-length-23142-cov-5.538961
573461	ERZ1764591_FASTA_CLST_87	0	sanntis	160488	170133	Other	root:Host-associated:Mammals:Digestive system:Fecal	ERZ1764591_FASTA	mgnify	ERZ1764591.28-NODE-28-length-202502-cov-33.369919
573462	ERZ1764591_FASTA_CLST_88	11	sanntis	1	11966	Other	root:Host-associated:Mammals:Digestive system:Fecal	ERZ1764591_FASTA	mgnify	ERZ1764591.4827-NODE-4827-length-11967-cov-2.641118
573465	ERZ1764591_FASTA_CLST_91	0	sanntis	14157	25215	Other	root:Host-associated:Mammals:Digestive system:Fecal	ERZ1764591_FASTA	mgnify	ERZ1764591.629-NODE-629-length-58891-cov-4.669947
573466	ERZ1764591_FASTA_CLST_92	11	sanntis	3	11585	Other	root:Host-associated:Mammals:Digestive system:Fecal	ERZ1764591_FASTA	mgnify	ERZ1764591.4971-NODE-4971-length-11586-cov-2.385916
573467	ERZ1764591_FASTA_CLST_93	10	sanntis	2	10298	RiPP	root:Host-associated:Mammals:Digestive system:Fecal	ERZ1764591_FASTA	mgnify	ERZ1764591.5365-NODE-5365-length-10647-cov-11.693259
573468	ERZ1764591_FASTA_CLST_94	10	sanntis	606	4414	Other	root:Host-associated:Mammals:Digestive system:Fecal	ERZ1764591_FASTA	mgnify	ERZ1764591.6858-NODE-6858-length-8244-cov-2.841006
573469	ERZ1764591_FASTA_CLST_95	0	sanntis	119519	127632	Other	root:Host-associated:Mammals:Digestive system:Fecal	ERZ1764591_FASTA	mgnify	ERZ1764591.102-NODE-102-length-136488-cov-19.973181
573470	ERZ1764591_FASTA_CLST_96	11	sanntis	2	3148	Polyketide	root:Host-associated:Mammals:Digestive system:Fecal	ERZ1764591_FASTA	mgnify	ERZ1764591.16658-NODE-16658-length-3150-cov-3.815186
573471	ERZ1764591_FASTA_CLST_97	11	sanntis	568	13665	Other	root:Host-associated:Mammals:Digestive system:Fecal	ERZ1764591_FASTA	mgnify	ERZ1764591.4223-NODE-4223-length-13736-cov-28.226226
573473	ERZ1764591_FASTA_CLST_99	0	sanntis	190379	194964	Polyketide	root:Host-associated:Mammals:Digestive system:Fecal	ERZ1764591_FASTA	mgnify	ERZ1764591.7-NODE-7-length-356884-cov-20.435749
573474	ERZ1764591_FASTA_CLST_100	0	sanntis	216988	225781	NRP	root:Host-associated:Mammals:Digestive system:Fecal	ERZ1764591_FASTA	mgnify	ERZ1764591.7-NODE-7-length-356884-cov-20.435749
573476	ERZ1764591_FASTA_CLST_102	11	sanntis	3	6977	Polyketide	root:Host-associated:Mammals:Digestive system:Fecal	ERZ1764591_FASTA	mgnify	ERZ1764591.7929-NODE-7929-length-7018-cov-69.808847
573477	ERZ1764591_FASTA_CLST_103	0	sanntis	10336	23514	NRP	root:Host-associated:Mammals:Digestive system:Fecal	ERZ1764591_FASTA	mgnify	ERZ1764591.2107-NODE-2107-length-26218-cov-30.636051
573478	ERZ1764591_FASTA_CLST_104	10	sanntis	1	51301	Saccharide	root:Host-associated:Mammals:Digestive system:Fecal	ERZ1764591_FASTA	mgnify	ERZ1764591.401-NODE-401-length-74458-cov-10.690819
573480	ERZ1764591_FASTA_CLST_106	10	sanntis	2	3953	NRP	root:Host-associated:Mammals:Digestive system:Fecal	ERZ1764591_FASTA	mgnify	ERZ1764591.12742-NODE-12742-length-4198-cov-3.687666
573481	ERZ1764591_FASTA_CLST_107	10	sanntis	2	6028	Other	root:Host-associated:Mammals:Digestive system:Fecal	ERZ1764591_FASTA	mgnify	ERZ1764591.4882-NODE-4882-length-11847-cov-3.068691
573482	ERZ1764591_FASTA_CLST_108	10	sanntis	438	5658	Saccharide	root:Host-associated:Mammals:Digestive system:Fecal	ERZ1764591_FASTA	mgnify	ERZ1764591.5442-NODE-5442-length-10496-cov-14.689110
573484	ERZ1764591_FASTA_CLST_110	11	sanntis	72	4507	Polyketide	root:Host-associated:Mammals:Digestive system:Fecal	ERZ1764591_FASTA	mgnify	ERZ1764591.11920-NODE-11920-length-4508-cov-2.230406
573486	ERZ1764591_FASTA_CLST_112	1	sanntis	5226	11062	RiPP	root:Host-associated:Mammals:Digestive system:Fecal	ERZ1764591_FASTA	mgnify	ERZ1764591.5172-NODE-5172-length-11098-cov-5.766640
573488	ERZ1764591_FASTA_CLST_114	0	sanntis	19879	54108	Saccharide	root:Host-associated:Mammals:Digestive system:Fecal	ERZ1764591_FASTA	mgnify	ERZ1764591.642-NODE-642-length-58184-cov-7.591873
573492	ERZ1764591_FASTA_CLST_118	11	sanntis	2	25133	Other	root:Host-associated:Mammals:Digestive system:Fecal	ERZ1764591_FASTA	mgnify	ERZ1764591.2217-NODE-2217-length-25173-cov-6.441198
573495	ERZ1764591_FASTA_CLST_121	0	sanntis	262210	280050	Saccharide	root:Host-associated:Mammals:Digestive system:Fecal	ERZ1764591_FASTA	mgnify	ERZ1764591.13-NODE-13-length-281225-cov-53.830963
573497	ERZ1764591_FASTA_CLST_123	0	sanntis	4245	26652	Saccharide	root:Host-associated:Mammals:Digestive system:Fecal	ERZ1764591_FASTA	mgnify	ERZ1764591.441-NODE-441-length-70689-cov-10.676020
573498	ERZ1764591_FASTA_CLST_124	0	sanntis	16773	50652	Saccharide	root:Host-associated:Mammals:Digestive system:Fecal	ERZ1764591_FASTA	mgnify	ERZ1764591.281-NODE-281-length-88714-cov-8.677314
573499	ERZ1764591_FASTA_CLST_125	11	sanntis	1	6127	RiPP	root:Host-associated:Mammals:Digestive system:Fecal	ERZ1764591_FASTA	mgnify	ERZ1764591.8974-NODE-8974-length-6127-cov-2.101120
573502	ERZ1764591_FASTA_CLST_128	11	sanntis	3	5408	Other	root:Host-associated:Mammals:Digestive system:Fecal	ERZ1764591_FASTA	mgnify	ERZ1764591.10090-NODE-10090-length-5408-cov-2.352513
573503	ERZ1764591_FASTA_CLST_129	0	sanntis	65524	79823	RiPP	root:Host-associated:Mammals:Digestive system:Fecal	ERZ1764591_FASTA	mgnify	ERZ1764591.274-NODE-274-length-89777-cov-4.038017
573507	ERZ1764591_FASTA_CLST_133	10	sanntis	1	5724	Terpene	root:Host-associated:Mammals:Digestive system:Fecal	ERZ1764591_FASTA	mgnify	ERZ1764591.1108-NODE-1108-length-41331-cov-3.595503
573509	ERZ1764591_FASTA_CLST_135	0	sanntis	6505	22793	Other	root:Host-associated:Mammals:Digestive system:Fecal	ERZ1764591_FASTA	mgnify	ERZ1764591.2368-NODE-2368-length-23814-cov-3.051559
573510	ERZ1764591_FASTA_CLST_136	10	sanntis	135	3461	RiPP	root:Host-associated:Mammals:Digestive system:Fecal	ERZ1764591_FASTA	mgnify	ERZ1764591.14122-NODE-14122-length-3750-cov-57.902030
573511	ERZ1764591_FASTA_CLST_137	0	sanntis	3519	9769	RiPP	root:Host-associated:Mammals:Digestive system:Fecal	ERZ1764591_FASTA	mgnify	ERZ1764591.5599-NODE-5599-length-10209-cov-8.509848
573512	ERZ1764591_FASTA_CLST_138	0	sanntis	38043	44496	Saccharide	root:Host-associated:Mammals:Digestive system:Fecal	ERZ1764591_FASTA	mgnify	ERZ1764591.245-NODE-245-length-94219-cov-4.800444
573513	ERZ1764591_FASTA_CLST_139	0	sanntis	62769	93206	Other	root:Host-associated:Mammals:Digestive system:Fecal	ERZ1764591_FASTA	mgnify	ERZ1764591.245-NODE-245-length-94219-cov-4.800444
573515	ERZ1764591_FASTA_CLST_141	11	sanntis	1	4318	Saccharide	root:Host-associated:Mammals:Digestive system:Fecal	ERZ1764591_FASTA	mgnify	ERZ1764591.12446-NODE-12446-length-4320-cov-9.642673
573516	ERZ1764591_FASTA_CLST_142	10	sanntis	2	16918	Saccharide	root:Host-associated:Mammals:Digestive system:Fecal	ERZ1764591_FASTA	mgnify	ERZ1764591.1541-NODE-1541-length-33243-cov-24.842774
573517	ERZ1764591_FASTA_CLST_143	0	sanntis	10626	25372	Saccharide	root:Host-associated:Mammals:Digestive system:Fecal	ERZ1764591_FASTA	mgnify	ERZ1764591.2032-NODE-2032-length-26990-cov-11.557305
573518	ERZ1764591_FASTA_CLST_144	0	sanntis	123450	156319	Saccharide	root:Host-associated:Mammals:Digestive system:Fecal	ERZ1764591_FASTA	mgnify	ERZ1764591.46-NODE-46-length-171522-cov-6.243166
573519	ERZ1764591_FASTA_CLST_145	0	sanntis	33364	51963	Saccharide	root:Host-associated:Mammals:Digestive system:Fecal	ERZ1764591_FASTA	mgnify	ERZ1764591.203-NODE-203-length-99841-cov-38.588089
573520	ERZ1764591_FASTA_CLST_146	0	sanntis	9729	20251	NRP	root:Host-associated:Mammals:Digestive system:Fecal	ERZ1764591_FASTA	mgnify	ERZ1764591.922-NODE-922-length-46176-cov-5.030181
573522	ERZ1764591_FASTA_CLST_148	0	sanntis	32191	37257	RiPP	root:Host-associated:Mammals:Digestive system:Fecal	ERZ1764591_FASTA	mgnify	ERZ1764591.1209-NODE-1209-length-38846-cov-11.122915
573523	ERZ1764591_FASTA_CLST_149	0	sanntis	4974	15152	RiPP	root:Host-associated:Mammals:Digestive system:Fecal	ERZ1764591_FASTA	mgnify	ERZ1764591.3721-NODE-3721-length-15655-cov-2.778782
573524	ERZ1764591_FASTA_CLST_150	0	sanntis	29808	45295	Other	root:Host-associated:Mammals:Digestive system:Fecal	ERZ1764591_FASTA	mgnify	ERZ1764591.887-NODE-887-length-47162-cov-38.383977
573525	ERZ1764591_FASTA_CLST_151	0	sanntis	8823	11067	Polyketide	root:Host-associated:Mammals:Digestive system:Fecal	ERZ1764591_FASTA	mgnify	ERZ1764591.293-NODE-293-length-86689-cov-52.542708
573526	ERZ1764591_FASTA_CLST_152	1	sanntis	13175	26288	NRP	root:Host-associated:Mammals:Digestive system:Fecal	ERZ1764591_FASTA	mgnify	ERZ1764591.2089-NODE-2089-length-26388-cov-14.475981
573527	ERZ1764591_FASTA_CLST_153	1	sanntis	2232	20920	Saccharide	root:Host-associated:Mammals:Digestive system:Fecal	ERZ1764591_FASTA	mgnify	ERZ1764591.2726-NODE-2726-length-20956-cov-29.617148
573531	ERZ1764591_FASTA_CLST_157	10	sanntis	1	28055	Saccharide	root:Host-associated:Mammals:Digestive system:Fecal	ERZ1764591_FASTA	mgnify	ERZ1764591.45-NODE-45-length-171694-cov-69.188902
573532	ERZ1764591_FASTA_CLST_158	0	sanntis	99002	109580	Polyketide	root:Host-associated:Mammals:Digestive system:Fecal	ERZ1764591_FASTA	mgnify	ERZ1764591.45-NODE-45-length-171694-cov-69.188902
573535	ERZ1764591_FASTA_CLST_161	1	sanntis	12773	23833	NRP	root:Host-associated:Mammals:Digestive system:Fecal	ERZ1764591_FASTA	mgnify	ERZ1764591.2326-NODE-2326-length-24215-cov-86.362873
573536	ERZ1764591_FASTA_CLST_162	10	sanntis	3	11484	Polyketide	root:Host-associated:Mammals:Digestive system:Fecal	ERZ1764591_FASTA	mgnify	ERZ1764591.4250-NODE-4250-length-13653-cov-2.925504
573537	ERZ1764591_FASTA_CLST_163	1	sanntis	5646	36985	Polyketide	root:Host-associated:Mammals:Digestive system:Fecal	ERZ1764591_FASTA	mgnify	ERZ1764591.1294-NODE-1294-length-36987-cov-11.728176
573538	ERZ1764591_FASTA_CLST_164	11	sanntis	1	5602	Saccharide	root:Host-associated:Mammals:Digestive system:Fecal	ERZ1764591_FASTA	mgnify	ERZ1764591.9742-NODE-9742-length-5603-cov-2.272170
573539	ERZ1764591_FASTA_CLST_165	10	sanntis	2	4312	RiPP	root:Host-associated:Mammals:Digestive system:Fecal	ERZ1764591_FASTA	mgnify	ERZ1764591.2813-NODE-2813-length-20344-cov-2.973582
573540	ERZ1764591_FASTA_CLST_166	11	sanntis	2	19338	Saccharide	root:Host-associated:Mammals:Digestive system:Fecal	ERZ1764591_FASTA	mgnify	ERZ1764591.2964-NODE-2964-length-19340-cov-16.272699
573541	ERZ1764591_FASTA_CLST_167	10	sanntis	3	12123	RiPP	root:Host-associated:Mammals:Digestive system:Fecal	ERZ1764591_FASTA	mgnify	ERZ1764591.4629-NODE-4629-length-12514-cov-5.194799
573543	ERZ1764591_FASTA_CLST_169	0	sanntis	35198	38046	NRP	root:Host-associated:Mammals:Digestive system:Fecal	ERZ1764591_FASTA	mgnify	ERZ1764591.509-NODE-509-length-65895-cov-12.737196
573548	ERZ1764591_FASTA_CLST_174	11	sanntis	63	10450	Saccharide	root:Host-associated:Mammals:Digestive system:Fecal	ERZ1764591_FASTA	mgnify	ERZ1764591.5398-NODE-5398-length-10570-cov-9.976985
573550	ERZ1764591_FASTA_CLST_176	0	sanntis	11897	17549	NRP	root:Host-associated:Mammals:Digestive system:Fecal	ERZ1764591_FASTA	mgnify	ERZ1764591.821-NODE-821-length-49441-cov-8.964869
573551	ERZ1764591_FASTA_CLST_177	10	sanntis	3	5726	Polyketide	root:Host-associated:Mammals:Digestive system:Fecal	ERZ1764591_FASTA	mgnify	ERZ1764591.6747-NODE-6747-length-8374-cov-2.875466
573552	ERZ1764591_FASTA_CLST_178	1	sanntis	24240	39164	Saccharide	root:Host-associated:Mammals:Digestive system:Fecal	ERZ1764591_FASTA	mgnify	ERZ1764591.1184-NODE-1184-length-39392-cov-28.948090
573553	ERZ1764591_FASTA_CLST_179	0	sanntis	21897	27421	Polyketide	root:Host-associated:Mammals:Digestive system:Fecal	ERZ1764591_FASTA	mgnify	ERZ1764591.1287-NODE-1287-length-37219-cov-80.446238
573554	ERZ1764591_FASTA_CLST_180	10	sanntis	327	9656	Saccharide	root:Host-associated:Mammals:Digestive system:Fecal	ERZ1764591_FASTA	mgnify	ERZ1764591.5260-NODE-5260-length-10905-cov-3.360922
573555	ERZ1764591_FASTA_CLST_181	11	sanntis	271	12661	Other	root:Host-associated:Mammals:Digestive system:Fecal	ERZ1764591_FASTA	mgnify	ERZ1764591.4583-NODE-4583-length-12663-cov-4.783867
573556	ERZ1764591_FASTA_CLST_182	0	sanntis	27655	36766	RiPP	root:Host-associated:Mammals:Digestive system:Fecal	ERZ1764591_FASTA	mgnify	ERZ1764591.337-NODE-337-length-80903-cov-17.666003
573558	ERZ1764591_FASTA_CLST_184	0	sanntis	81466	89219	Other	root:Host-associated:Mammals:Digestive system:Fecal	ERZ1764591_FASTA	mgnify	ERZ1764591.232-NODE-232-length-96864-cov-71.082461
573562	ERZ1764591_FASTA_CLST_188	10	sanntis	145	6479	NRP	root:Host-associated:Mammals:Digestive system:Fecal	ERZ1764591_FASTA	mgnify	ERZ1764591.4085-NODE-4085-length-14176-cov-41.321011
573565	ERZ1764591_FASTA_CLST_191	10	sanntis	2	4403	RiPP	root:Host-associated:Mammals:Digestive system:Fecal	ERZ1764591_FASTA	mgnify	ERZ1764591.11499-NODE-11499-length-4666-cov-1.739970
573566	ERZ1764591_FASTA_CLST_192	0	sanntis	7224	17236	NRP	root:Host-associated:Mammals:Digestive system:Fecal	ERZ1764591_FASTA	mgnify	ERZ1764591.384-NODE-384-length-76097-cov-48.323269
573568	ERZ1764591_FASTA_CLST_194	0	sanntis	24380	38670	Saccharide	root:Host-associated:Mammals:Digestive system:Fecal	ERZ1764591_FASTA	mgnify	ERZ1764591.361-NODE-361-length-78490-cov-15.618448
573570	ERZ1764591_FASTA_CLST_196	0	sanntis	30558	34445	RiPP	root:Host-associated:Mammals:Digestive system:Fecal	ERZ1764591_FASTA	mgnify	ERZ1764591.249-NODE-249-length-93508-cov-109.855382
573573	ERZ1764591_FASTA_CLST_199	0	sanntis	15507	25672	RiPP	root:Host-associated:Mammals:Digestive system:Fecal	ERZ1764591_FASTA	mgnify	ERZ1764591.2105-NODE-2105-length-26228-cov-3.276927
573575	ERZ1764591_FASTA_CLST_201	11	sanntis	182	11440	Saccharide	root:Host-associated:Mammals:Digestive system:Fecal	ERZ1764591_FASTA	mgnify	ERZ1764591.5037-NODE-5037-length-11442-cov-2.858347
573576	ERZ1764591_FASTA_CLST_202	0	sanntis	19051	56963	Saccharide	root:Host-associated:Mammals:Digestive system:Fecal	ERZ1764591_FASTA	mgnify	ERZ1764591.513-NODE-513-length-65514-cov-5.239402
573578	ERZ1764591_FASTA_CLST_204	10	sanntis	243	6096	RiPP	root:Host-associated:Mammals:Digestive system:Fecal	ERZ1764591_FASTA	mgnify	ERZ1764591.1404-NODE-1404-length-35352-cov-8.023968
573580	ERZ1764591_FASTA_CLST_206	1	sanntis	22054	44662	Other	root:Host-associated:Mammals:Digestive system:Fecal	ERZ1764591_FASTA	mgnify	ERZ1764591.956-NODE-956-length-44928-cov-29.959441
573582	ERZ1764591_FASTA_CLST_208	0	sanntis	33712	55890	RiPP	root:Host-associated:Mammals:Digestive system:Fecal	ERZ1764591_FASTA	mgnify	ERZ1764591.394-NODE-394-length-75177-cov-11.282088
573584	ERZ1764591_FASTA_CLST_210	0	sanntis	82241	96432	Saccharide	root:Host-associated:Mammals:Digestive system:Fecal	ERZ1764591_FASTA	mgnify	ERZ1764591.165-NODE-165-length-112260-cov-13.564761
573585	ERZ1764591_FASTA_CLST_211	10	sanntis	2	17278	RiPP	root:Host-associated:Mammals:Digestive system:Fecal	ERZ1764591_FASTA	mgnify	ERZ1764591.1547-NODE-1547-length-33141-cov-73.918576
573586	ERZ1764591_FASTA_CLST_212	0	sanntis	6127	8086	Polyketide	root:Host-associated:Mammals:Digestive system:Fecal	ERZ1764591_FASTA	mgnify	ERZ1764591.3590-NODE-3590-length-16238-cov-9.774022
573587	ERZ1764591_FASTA_CLST_213	10	sanntis	110	5333	RiPP	root:Host-associated:Mammals:Digestive system:Fecal	ERZ1764591_FASTA	mgnify	ERZ1764591.3191-NODE-3191-length-18063-cov-5.813194
573588	ERZ1764591_FASTA_CLST_214	10	sanntis	56	50821	Saccharide	root:Host-associated:Mammals:Digestive system:Fecal	ERZ1764591_FASTA	mgnify	ERZ1764591.299-NODE-299-length-86066-cov-19.419911
573589	ERZ1764591_FASTA_CLST_215	0	sanntis	29250	53940	Saccharide	root:Host-associated:Mammals:Digestive system:Fecal	ERZ1764591_FASTA	mgnify	ERZ1764591.228-NODE-228-length-97503-cov-4.944165
573593	ERZ1764591_FASTA_CLST_219	0	sanntis	73278	88793	Saccharide	root:Host-associated:Mammals:Digestive system:Fecal	ERZ1764591_FASTA	mgnify	ERZ1764591.248-NODE-248-length-93509-cov-4.397500
573594	ERZ1764591_FASTA_CLST_220	0	sanntis	31027	37655	NRP	root:Host-associated:Mammals:Digestive system:Fecal	ERZ1764591_FASTA	mgnify	ERZ1764591.1246-NODE-1246-length-38121-cov-16.908948
573595	ERZ1764591_FASTA_CLST_221	0	sanntis	7709	12804	Polyketide	root:Host-associated:Mammals:Digestive system:Fecal	ERZ1764591_FASTA	mgnify	ERZ1764591.3675-NODE-3675-length-15840-cov-3.084637
573597	ERZ1764591_FASTA_CLST_223	0	sanntis	28235	42102	Saccharide	root:Host-associated:Mammals:Digestive system:Fecal	ERZ1764591_FASTA	mgnify	ERZ1764591.368-NODE-368-length-77756-cov-13.443804
573600	ERZ1764591_FASTA_CLST_226	10	sanntis	1	6995	Other	root:Host-associated:Mammals:Digestive system:Fecal	ERZ1764591_FASTA	mgnify	ERZ1764591.6193-NODE-6193-length-9189-cov-3.244362
573601	ERZ1764591_FASTA_CLST_227	10	sanntis	98	9595	Saccharide	root:Host-associated:Mammals:Digestive system:Fecal	ERZ1764591_FASTA	mgnify	ERZ1764591.5344-NODE-5344-length-10693-cov-2.968415
573602	ERZ1764591_FASTA_CLST_228	0	sanntis	18869	26714	Polyketide	root:Host-associated:Mammals:Digestive system:Fecal	ERZ1764591_FASTA	mgnify	ERZ1764591.37-NODE-37-length-181651-cov-9.073669
573604	ERZ1764591_FASTA_CLST_230	0	sanntis	72029	93580	Saccharide	root:Host-associated:Mammals:Digestive system:Fecal	ERZ1764591_FASTA	mgnify	ERZ1764591.192-NODE-192-length-104818-cov-88.609977
573605	ERZ1764591_FASTA_CLST_231	11	sanntis	2	15732	Saccharide	root:Host-associated:Mammals:Digestive system:Fecal	ERZ1764591_FASTA	mgnify	ERZ1764591.3704-NODE-3704-length-15734-cov-16.706423
573606	ERZ1764591_FASTA_CLST_232	10	sanntis	3	5027	NRP	root:Host-associated:Mammals:Digestive system:Fecal	ERZ1764591_FASTA	mgnify	ERZ1764591.1838-NODE-1838-length-29067-cov-30.220219
573607	ERZ1764591_FASTA_CLST_233	0	sanntis	12657	20847	NRP	root:Host-associated:Mammals:Digestive system:Fecal	ERZ1764591_FASTA	mgnify	ERZ1764591.1804-NODE-1804-length-29452-cov-6.743069
573608	ERZ1764591_FASTA_CLST_234	0	sanntis	10304	22446	Saccharide	root:Host-associated:Mammals:Digestive system:Fecal	ERZ1764591_FASTA	mgnify	ERZ1764591.1989-NODE-1989-length-27512-cov-19.570164
573611	ERZ1764591_FASTA_CLST_237	11	sanntis	109	9797	Saccharide	root:Host-associated:Mammals:Digestive system:Fecal	ERZ1764591_FASTA	mgnify	ERZ1764591.5824-NODE-5824-length-9798-cov-4.483013
573613	ERZ1764591_FASTA_CLST_239	11	sanntis	3	7290	Other	root:Host-associated:Mammals:Digestive system:Fecal	ERZ1764591_FASTA	mgnify	ERZ1764591.7660-NODE-7660-length-7290-cov-6.818383
573614	ERZ1764591_FASTA_CLST_240	11	sanntis	3	3652	Polyketide	root:Host-associated:Mammals:Digestive system:Fecal	ERZ1764591_FASTA	mgnify	ERZ1764591.14468-NODE-14468-length-3652-cov-2.189324
573615	ERZ1764591_FASTA_CLST_241	0	sanntis	8593	24153	Saccharide	root:Host-associated:Mammals:Digestive system:Fecal	ERZ1764591_FASTA	mgnify	ERZ1764591.1732-NODE-1732-length-30297-cov-5.935818
573616	ERZ1764591_FASTA_CLST_242	11	sanntis	3	5190	Polyketide	root:Host-associated:Mammals:Digestive system:Fecal	ERZ1764591_FASTA	mgnify	ERZ1764591.10488-NODE-10488-length-5192-cov-2.702161
573617	ERZ1764591_FASTA_CLST_243	11	sanntis	23	15991	Saccharide	root:Host-associated:Mammals:Digestive system:Fecal	ERZ1764591_FASTA	mgnify	ERZ1764591.3638-NODE-3638-length-15992-cov-26.344168
573618	ERZ1764591_FASTA_CLST_244	10	sanntis	3	22144	Other	root:Host-associated:Mammals:Digestive system:Fecal	ERZ1764591_FASTA	mgnify	ERZ1764591.2562-NODE-2562-length-22280-cov-3.111541
573620	ERZ1764591_FASTA_CLST_246	0	sanntis	27322	34224	Saccharide	root:Host-associated:Mammals:Digestive system:Fecal	ERZ1764591_FASTA	mgnify	ERZ1764591.1302-NODE-1302-length-36874-cov-4.678047
573621	ERZ1764591_FASTA_CLST_247	0	sanntis	231669	239814	RiPP	root:Host-associated:Mammals:Digestive system:Fecal	ERZ1764591_FASTA	mgnify	ERZ1764591.8-NODE-8-length-347018-cov-17.412839
573623	ERZ1764591_FASTA_CLST_249	10	sanntis	3	3639	Polyketide	root:Host-associated:Mammals:Digestive system:Fecal	ERZ1764591_FASTA	mgnify	ERZ1764591.12007-NODE-12007-length-4475-cov-2.552715
573625	ERZ1764591_FASTA_CLST_251	10	sanntis	300	3245	Saccharide	root:Host-associated:Mammals:Digestive system:Fecal	ERZ1764591_FASTA	mgnify	ERZ1764591.8927-NODE-8927-length-6159-cov-38.858617
573626	ERZ1764591_FASTA_CLST_252	0	sanntis	55597	63636	RiPP	root:Host-associated:Mammals:Digestive system:Fecal	ERZ1764591_FASTA	mgnify	ERZ1764591.503-NODE-503-length-66004-cov-4.239609
573629	ERZ1764591_FASTA_CLST_255	0	sanntis	181970	224498	Saccharide	root:Host-associated:Mammals:Digestive system:Fecal	ERZ1764591_FASTA	mgnify	ERZ1764591.11-NODE-11-length-287544-cov-4.724904
573631	ERZ1764591_FASTA_CLST_257	11	sanntis	1	12959	Other	root:Host-associated:Mammals:Digestive system:Fecal	ERZ1764591_FASTA	mgnify	ERZ1764591.4471-NODE-4471-length-12960-cov-10.536304
573632	ERZ1764591_FASTA_CLST_258	11	sanntis	309	17496	Polyketide	root:Host-associated:Mammals:Digestive system:Fecal	ERZ1764591_FASTA	mgnify	ERZ1764591.3306-NODE-3306-length-17497-cov-6.825880
573634	ERZ1764591_FASTA_CLST_260	11	sanntis	3	5509	Saccharide	root:Host-associated:Mammals:Digestive system:Fecal	ERZ1764591_FASTA	mgnify	ERZ1764591.9904-NODE-9904-length-5511-cov-2.692082
573637	ERZ1764591_FASTA_CLST_263	11	sanntis	3	3670	Polyketide	root:Host-associated:Mammals:Digestive system:Fecal	ERZ1764591_FASTA	mgnify	ERZ1764591.14401-NODE-14401-length-3672-cov-5.650816
573638	ERZ1764591_FASTA_CLST_264	1	sanntis	4486	12813	RiPP	root:Host-associated:Mammals:Digestive system:Fecal	ERZ1764591_FASTA	mgnify	ERZ1764591.4525-NODE-4525-length-12815-cov-2.989577
573639	ERZ1764591_FASTA_CLST_265	11	sanntis	3	5418	Polyketide	root:Host-associated:Mammals:Digestive system:Fecal	ERZ1764591_FASTA	mgnify	ERZ1764591.9566-NODE-9566-length-5707-cov-2.510970
573641	ERZ1764591_FASTA_CLST_267	1	sanntis	16587	37783	Saccharide	root:Host-associated:Mammals:Digestive system:Fecal	ERZ1764591_FASTA	mgnify	ERZ1764591.1259-NODE-1259-length-37839-cov-9.667849
573643	ERZ1764591_FASTA_CLST_269	11	sanntis	17	3158	NRP	root:Host-associated:Mammals:Digestive system:Fecal	ERZ1764591_FASTA	mgnify	ERZ1764591.16607-NODE-16607-length-3160-cov-2.042512
573644	ERZ1764591_FASTA_CLST_270	0	sanntis	77003	79603	Polyketide	root:Host-associated:Mammals:Digestive system:Fecal	ERZ1764591_FASTA	mgnify	ERZ1764591.227-NODE-227-length-97964-cov-43.877407
573647	ERZ1764591_FASTA_CLST_273	10	sanntis	1	7505	Saccharide	root:Host-associated:Mammals:Digestive system:Fecal	ERZ1764591_FASTA	mgnify	ERZ1764591.7210-NODE-7210-length-7798-cov-2.807568
573649	ERZ1764591_FASTA_CLST_275	0	sanntis	4685	20585	Saccharide	root:Host-associated:Mammals:Digestive system:Fecal	ERZ1764591_FASTA	mgnify	ERZ1764591.808-NODE-808-length-49868-cov-16.792323
573650	ERZ1764591_FASTA_CLST_276	11	sanntis	982	6081	Polyketide	root:Host-associated:Mammals:Digestive system:Fecal	ERZ1764591_FASTA	mgnify	ERZ1764591.9037-NODE-9037-length-6081-cov-6.167939
573653	ERZ1764591_FASTA_CLST_279	11	sanntis	3	3092	NRP	root:Host-associated:Mammals:Digestive system:Fecal	ERZ1764591_FASTA	mgnify	ERZ1764591.16937-NODE-16937-length-3094-cov-1.778217
573657	ERZ1764591_FASTA_CLST_283	10	sanntis	400	11012	Polyketide	root:Host-associated:Mammals:Digestive system:Fecal	ERZ1764591_FASTA	mgnify	ERZ1764591.3628-NODE-3628-length-16033-cov-8.522719
573659	ERZ1764591_FASTA_CLST_285	0	sanntis	26289	72039	Saccharide	root:Host-associated:Mammals:Digestive system:Fecal	ERZ1764591_FASTA	mgnify	ERZ1764591.297-NODE-297-length-86245-cov-15.210013
573660	ERZ1764591_FASTA_CLST_286	10	sanntis	148	26618	RiPP	root:Host-associated:Mammals:Digestive system:Fecal	ERZ1764591_FASTA	mgnify	ERZ1764591.1617-NODE-1617-length-31954-cov-12.720179
573661	ERZ1764591_FASTA_CLST_287	0	sanntis	18416	26713	NRP	root:Host-associated:Mammals:Digestive system:Fecal	ERZ1764591_FASTA	mgnify	ERZ1764591.114-NODE-114-length-131715-cov-4.969186
573663	ERZ1764591_FASTA_CLST_289	0	sanntis	59749	81580	Saccharide	root:Host-associated:Mammals:Digestive system:Fecal	ERZ1764591_FASTA	mgnify	ERZ1764591.190-NODE-190-length-104983-cov-43.237992
573665	ERZ1764591_FASTA_CLST_291	10	sanntis	130	4557	RiPP	root:Host-associated:Mammals:Digestive system:Fecal	ERZ1764591_FASTA	mgnify	ERZ1764591.1933-NODE-1933-length-28104-cov-12.007059
573667	ERZ1764591_FASTA_CLST_293	0	sanntis	13449	22375	NRP	root:Host-associated:Mammals:Digestive system:Fecal	ERZ1764591_FASTA	mgnify	ERZ1764591.1512-NODE-1512-length-33570-cov-7.260630
573670	ERZ1764591_FASTA_CLST_296	11	sanntis	3	22790	Other	root:Host-associated:Mammals:Digestive system:Fecal	ERZ1764591_FASTA	mgnify	ERZ1764591.2489-NODE-2489-length-22791-cov-3.804143
573673	ERZ1764591_FASTA_CLST_299	0	sanntis	52280	67074	Saccharide	root:Host-associated:Mammals:Digestive system:Fecal	ERZ1764591_FASTA	mgnify	ERZ1764591.302-NODE-302-length-85506-cov-5.771869
573674	ERZ1764591_FASTA_CLST_300	0	sanntis	24882	61264	Saccharide	root:Host-associated:Mammals:Digestive system:Fecal	ERZ1764591_FASTA	mgnify	ERZ1764591.163-NODE-163-length-112693-cov-32.122481
573676	ERZ1764591_FASTA_CLST_302	0	sanntis	37931	65374	Saccharide	root:Host-associated:Mammals:Digestive system:Fecal	ERZ1764591_FASTA	mgnify	ERZ1764591.110-NODE-110-length-132817-cov-16.063678
573677	ERZ1764591_FASTA_CLST_303	0	sanntis	22061	34234	Other	root:Host-associated:Mammals:Digestive system:Fecal	ERZ1764591_FASTA	mgnify	ERZ1764591.466-NODE-466-length-68903-cov-46.722011
573678	ERZ1764591_FASTA_CLST_304	1	sanntis	18229	42655	Other	root:Host-associated:Mammals:Digestive system:Fecal	ERZ1764591_FASTA	mgnify	ERZ1764591.1028-NODE-1028-length-42982-cov-22.523400
573679	ERZ1764591_FASTA_CLST_305	11	sanntis	35	16253	Other	root:Host-associated:Mammals:Digestive system:Fecal	ERZ1764591_FASTA	mgnify	ERZ1764591.3557-NODE-3557-length-16366-cov-4.455705
573680	ERZ1764591_FASTA_CLST_306	0	sanntis	26852	45295	NRP	root:Host-associated:Mammals:Digestive system:Fecal	ERZ1764591_FASTA	mgnify	ERZ1764591.680-NODE-680-length-55773-cov-18.404088
573682	ERZ1764591_FASTA_CLST_308	0	sanntis	5457	19639	RiPP	root:Host-associated:Mammals:Digestive system:Fecal	ERZ1764591_FASTA	mgnify	ERZ1764591.1889-NODE-1889-length-28573-cov-77.674346
573683	ERZ1764591_FASTA_CLST_309	10	sanntis	3	5146	Saccharide	root:Host-associated:Mammals:Digestive system:Fecal	ERZ1764591_FASTA	mgnify	ERZ1764591.9776-NODE-9776-length-5576-cov-4.231842
573685	ERZ1764591_FASTA_CLST_311	10	sanntis	128	4390	RiPP	root:Host-associated:Mammals:Digestive system:Fecal	ERZ1764591_FASTA	mgnify	ERZ1764591.1690-NODE-1690-length-30910-cov-15.244596
573686	ERZ1764591_FASTA_CLST_312	0	sanntis	7478	16845	NRP	root:Host-associated:Mammals:Digestive system:Fecal	ERZ1764591_FASTA	mgnify	ERZ1764591.3109-NODE-3109-length-18418-cov-3.113761
573688	ERZ1764591_FASTA_CLST_314	10	sanntis	249	8912	NRP	root:Host-associated:Mammals:Digestive system:Fecal	ERZ1764591_FASTA	mgnify	ERZ1764591.4094-NODE-4094-length-14153-cov-5.473968
573691	ERZ1764591_FASTA_CLST_317	0	sanntis	21367	38227	Other	root:Host-associated:Mammals:Digestive system:Fecal	ERZ1764591_FASTA	mgnify	ERZ1764591.1154-NODE-1154-length-40000-cov-43.379847
573692	ERZ1764591_FASTA_CLST_318	1	sanntis	23119	26642	RiPP	root:Host-associated:Mammals:Digestive system:Fecal	ERZ1764591_FASTA	mgnify	ERZ1764591.2037-NODE-2037-length-26942-cov-13.601220
573695	ERZ1764591_FASTA_CLST_321	10	sanntis	2	9208	Saccharide	root:Host-associated:Mammals:Digestive system:Fecal	ERZ1764591_FASTA	mgnify	ERZ1764591.76-NODE-76-length-150473-cov-77.766165
573696	ERZ1764591_FASTA_CLST_322	0	sanntis	12444	34369	Saccharide	root:Host-associated:Mammals:Digestive system:Fecal	ERZ1764591_FASTA	mgnify	ERZ1764591.1008-NODE-1008-length-43454-cov-10.630729
573698	ERZ1764591_FASTA_CLST_324	0	sanntis	50960	68090	RiPP	root:Host-associated:Mammals:Digestive system:Fecal	ERZ1764591_FASTA	mgnify	ERZ1764591.478-NODE-478-length-68253-cov-4.940218
573699	ERZ1764591_FASTA_CLST_325	0	sanntis	10513	12521	Polyketide	root:Host-associated:Mammals:Digestive system:Fecal	ERZ1764591_FASTA	mgnify	ERZ1764591.876-NODE-876-length-47502-cov-4.426118
573702	ERZ1764591_FASTA_CLST_328	11	sanntis	251	14661	Saccharide	root:Host-associated:Mammals:Digestive system:Fecal	ERZ1764591_FASTA	mgnify	ERZ1764591.3966-NODE-3966-length-14662-cov-6.568358
573703	ERZ1764591_FASTA_CLST_329	0	sanntis	38354	48999	RiPP	root:Host-associated:Mammals:Digestive system:Fecal	ERZ1764591_FASTA	mgnify	ERZ1764591.184-NODE-184-length-106904-cov-71.562354
573704	ERZ1764591_FASTA_CLST_330	11	sanntis	198	21187	Other	root:Host-associated:Mammals:Digestive system:Fecal	ERZ1764591_FASTA	mgnify	ERZ1764591.2698-NODE-2698-length-21189-cov-3.298997
573705	ERZ1764591_FASTA_CLST_331	11	sanntis	227	7913	Saccharide	root:Host-associated:Mammals:Digestive system:Fecal	ERZ1764591_FASTA	mgnify	ERZ1764591.7105-NODE-7105-length-7914-cov-2.336557
573706	ERZ1764591_FASTA_CLST_332	1	sanntis	30273	35542	NRP	root:Host-associated:Mammals:Digestive system:Fecal	ERZ1764591_FASTA	mgnify	ERZ1764591.1392-NODE-1392-length-35625-cov-31.950183
573708	ERZ1764591_FASTA_CLST_334	0	sanntis	71845	81446	Saccharide	root:Host-associated:Mammals:Digestive system:Fecal	ERZ1764591_FASTA	mgnify	ERZ1764591.104-NODE-104-length-135938-cov-10.852896
573709	ERZ1764591_FASTA_CLST_335	10	sanntis	2	7485	Polyketide	root:Host-associated:Mammals:Digestive system:Fecal	ERZ1764591_FASTA	mgnify	ERZ1764591.1612-NODE-1612-length-32046-cov-4.547998
573710	ERZ1764591_FASTA_CLST_336	0	sanntis	4915	9144	RiPP	root:Host-associated:Mammals:Digestive system:Fecal	ERZ1764591_FASTA	mgnify	ERZ1764591.6029-NODE-6029-length-9471-cov-96.092715
573713	ERZ1764591_FASTA_CLST_339	0	sanntis	401068	409423	Polyketide	root:Host-associated:Mammals:Digestive system:Fecal	ERZ1764591_FASTA	mgnify	ERZ1764591.2-NODE-2-length-464310-cov-89.790912
573714	ERZ1764591_FASTA_CLST_340	0	sanntis	21841	56664	Saccharide	root:Host-associated:Mammals:Digestive system:Fecal	ERZ1764591_FASTA	mgnify	ERZ1764591.586-NODE-586-length-60694-cov-3.790580
573715	ERZ1764591_FASTA_CLST_341	10	sanntis	3	10319	Other	root:Host-associated:Mammals:Digestive system:Fecal	ERZ1764591_FASTA	mgnify	ERZ1764591.1867-NODE-1867-length-28717-cov-2.756472
573716	ERZ1764591_FASTA_CLST_342	0	sanntis	7110	30198	Saccharide	root:Host-associated:Mammals:Digestive system:Fecal	ERZ1764591_FASTA	mgnify	ERZ1764591.1727-NODE-1727-length-30382-cov-51.631945
573717	ERZ1764591_FASTA_CLST_343	11	sanntis	334	8860	Saccharide	root:Host-associated:Mammals:Digestive system:Fecal	ERZ1764591_FASTA	mgnify	ERZ1764591.6398-NODE-6398-length-8861-cov-20.729048
573718	ERZ1764591_FASTA_CLST_344	11	sanntis	1	5415	RiPP	root:Host-associated:Mammals:Digestive system:Fecal	ERZ1764591_FASTA	mgnify	ERZ1764591.10071-NODE-10071-length-5415-cov-2.367351
573719	ERZ1764591_FASTA_CLST_345	0	sanntis	6228	60326	Other	root:Host-associated:Mammals:Digestive system:Fecal	ERZ1764591_FASTA	mgnify	ERZ1764591.238-NODE-238-length-96160-cov-32.327475
573720	ERZ1764591_FASTA_CLST_346	10	sanntis	2	7189	RiPP	root:Host-associated:Mammals:Digestive system:Fecal	ERZ1764591_FASTA	mgnify	ERZ1764591.6554-NODE-6554-length-8645-cov-6.546100
573721	ERZ1764591_FASTA_CLST_347	0	sanntis	256211	264567	RiPP	root:Host-associated:Mammals:Digestive system:Fecal	ERZ1764591_FASTA	mgnify	ERZ1764591.6-NODE-6-length-393415-cov-29.645816
573724	ERZ1764591_FASTA_CLST_350	0	sanntis	26195	34734	Other	root:Host-associated:Mammals:Digestive system:Fecal	ERZ1764591_FASTA	mgnify	ERZ1764591.1400-NODE-1400-length-35523-cov-12.960020
573725	ERZ1764591_FASTA_CLST_351	1	sanntis	3557	9026	Other	root:Host-associated:Mammals:Digestive system:Fecal	ERZ1764591_FASTA	mgnify	ERZ1764591.6295-NODE-6295-length-9026-cov-2.530599
573726	ERZ1764591_FASTA_CLST_352	0	sanntis	8139	16139	NRP	root:Host-associated:Mammals:Digestive system:Fecal	ERZ1764591_FASTA	mgnify	ERZ1764591.3565-NODE-3565-length-16343-cov-3.566859
573727	ERZ1764591_FASTA_CLST_353	1	sanntis	17161	29968	RiPP	root:Host-associated:Mammals:Digestive system:Fecal	ERZ1764591_FASTA	mgnify	ERZ1764591.1752-NODE-1752-length-30161-cov-105.561483
573728	ERZ1764591_FASTA_CLST_354	10	sanntis	3	7209	NRP	root:Host-associated:Mammals:Digestive system:Fecal	ERZ1764591_FASTA	mgnify	ERZ1764591.5873-NODE-5873-length-9718-cov-6.658077
573729	ERZ1764591_FASTA_CLST_355	11	sanntis	3	4236	RiPP	root:Host-associated:Mammals:Digestive system:Fecal	ERZ1764591_FASTA	mgnify	ERZ1764591.12344-NODE-12344-length-4352-cov-2.823831
573730	ERZ1764591_FASTA_CLST_356	11	sanntis	1	14187	Saccharide	root:Host-associated:Mammals:Digestive system:Fecal	ERZ1764591_FASTA	mgnify	ERZ1764591.4059-NODE-4059-length-14274-cov-3.238062
573731	ERZ1764591_FASTA_CLST_357	0	sanntis	37038	60386	Other	root:Host-associated:Mammals:Digestive system:Fecal	ERZ1764591_FASTA	mgnify	ERZ1764591.301-NODE-301-length-85659-cov-45.091071
573732	ERZ1764591_FASTA_CLST_358	11	sanntis	97	13196	Other	root:Host-associated:Mammals:Digestive system:Fecal	ERZ1764591_FASTA	mgnify	ERZ1764591.4389-NODE-4389-length-13196-cov-33.221216
573733	ERZ1764591_FASTA_CLST_359	0	sanntis	55278	57716	RiPP	root:Host-associated:Mammals:Digestive system:Fecal	ERZ1764591_FASTA	mgnify	ERZ1764591.40-NODE-40-length-179792-cov-18.544946
573737	ERZ1764591_FASTA_CLST_363	0	sanntis	209411	219984	Saccharide	root:Host-associated:Mammals:Digestive system:Fecal	ERZ1764591_FASTA	mgnify	ERZ1764591.1-NODE-1-length-570309-cov-42.383701
573738	ERZ1764591_FASTA_CLST_364	1	sanntis	5035	9871	NRP	root:Host-associated:Mammals:Digestive system:Fecal	ERZ1764591_FASTA	mgnify	ERZ1764591.5779-NODE-5779-length-9871-cov-11.688060
573739	ERZ1764591_FASTA_CLST_365	1	sanntis	50011	73287	Saccharide	root:Host-associated:Mammals:Digestive system:Fecal	ERZ1764591_FASTA	mgnify	ERZ1764591.407-NODE-407-length-73367-cov-42.053456
573740	ERZ1764591_FASTA_CLST_366	10	sanntis	2	5370	NRP	root:Host-associated:Mammals:Digestive system:Fecal	ERZ1764591_FASTA	mgnify	ERZ1764591.6685-NODE-6685-length-8453-cov-8.819362
573742	ERZ1764591_FASTA_CLST_368	11	sanntis	2	7837	Saccharide	root:Host-associated:Mammals:Digestive system:Fecal	ERZ1764591_FASTA	mgnify	ERZ1764591.7177-NODE-7177-length-7838-cov-2.815238
573743	ERZ1764591_FASTA_CLST_369	10	sanntis	154	6478	RiPP	root:Host-associated:Mammals:Digestive system:Fecal	ERZ1764591_FASTA	mgnify	ERZ1764591.6375-NODE-6375-length-8903-cov-2.665348
573744	ERZ1764591_FASTA_CLST_370	1	sanntis	19602	29679	NRP|Polyketide	root:Host-associated:Mammals:Digestive system:Fecal	ERZ1764591_FASTA	mgnify	ERZ1764591.1773-NODE-1773-length-29930-cov-13.791933
573745	ERZ1764591_FASTA_CLST_371	10	sanntis	3	3826	NRP	root:Host-associated:Mammals:Digestive system:Fecal	ERZ1764591_FASTA	mgnify	ERZ1764591.1273-NODE-1273-length-37533-cov-7.650382
573747	ERZ1764591_FASTA_CLST_373	10	sanntis	1	7247	Other	root:Host-associated:Mammals:Digestive system:Fecal	ERZ1764591_FASTA	mgnify	ERZ1764591.6954-NODE-6954-length-8128-cov-8.546265
573748	ERZ1764591_FASTA_CLST_374	0	sanntis	5066	21708	Saccharide	root:Host-associated:Mammals:Digestive system:Fecal	ERZ1764591_FASTA	mgnify	ERZ1764591.2130-NODE-2130-length-26043-cov-11.624404
573749	ERZ1764591_FASTA_CLST_375	0	sanntis	18688	23322	RiPP	root:Host-associated:Mammals:Digestive system:Fecal	ERZ1764591_FASTA	mgnify	ERZ1764591.1231-NODE-1231-length-38353-cov-4.095775
573750	ERZ1764591_FASTA_CLST_376	0	sanntis	7152	12053	Polyketide	root:Host-associated:Mammals:Digestive system:Fecal	ERZ1764591_FASTA	mgnify	ERZ1764591.211-NODE-211-length-99122-cov-33.110693
573752	ERZ1764591_FASTA_CLST_378	0	sanntis	56651	98554	Saccharide	root:Host-associated:Mammals:Digestive system:Fecal	ERZ1764591_FASTA	mgnify	ERZ1764591.61-NODE-61-length-160654-cov-11.694157
573753	ERZ1764591_FASTA_CLST_379	1	sanntis	4020	7672	Polyketide	root:Host-associated:Mammals:Digestive system:Fecal	ERZ1764591_FASTA	mgnify	ERZ1764591.7303-NODE-7303-length-7672-cov-3.253512
573755	ERZ1764591_FASTA_CLST_381	0	sanntis	23336	47534	Other	root:Host-associated:Mammals:Digestive system:Fecal	ERZ1764591_FASTA	mgnify	ERZ1764591.481-NODE-481-length-67635-cov-8.635676
573757	ERZ1764591_FASTA_CLST_383	11	sanntis	2	7559	Saccharide	root:Host-associated:Mammals:Digestive system:Fecal	ERZ1764591_FASTA	mgnify	ERZ1764591.7417-NODE-7417-length-7561-cov-4.237943
573758	ERZ1764591_FASTA_CLST_384	0	sanntis	48548	79392	Other	root:Host-associated:Mammals:Digestive system:Fecal	ERZ1764591_FASTA	mgnify	ERZ1764591.131-NODE-131-length-126395-cov-19.232555
573760	ERZ1764591_FASTA_CLST_386	0	sanntis	5426	12617	NRP	root:Host-associated:Mammals:Digestive system:Fecal	ERZ1764591_FASTA	mgnify	ERZ1764591.191-NODE-191-length-104834-cov-33.995591
573761	ERZ1764591_FASTA_CLST_387	1	sanntis	2760	20761	Saccharide	root:Host-associated:Mammals:Digestive system:Fecal	ERZ1764591_FASTA	mgnify	ERZ1764591.2750-NODE-2750-length-20763-cov-43.101700
573762	ERZ1764591_FASTA_CLST_388	0	sanntis	3889	20440	Other	root:Host-associated:Mammals:Digestive system:Fecal	ERZ1764591_FASTA	mgnify	ERZ1764591.880-NODE-880-length-47307-cov-7.371371
573763	ERZ1764591_FASTA_CLST_389	10	sanntis	3	4524	Saccharide	root:Host-associated:Mammals:Digestive system:Fecal	ERZ1764591_FASTA	mgnify	ERZ1764591.4833-NODE-4833-length-11953-cov-7.931837
573764	ERZ1764591_FASTA_CLST_390	0	sanntis	9620	31099	Saccharide	root:Host-associated:Mammals:Digestive system:Fecal	ERZ1764591_FASTA	mgnify	ERZ1764591.459-NODE-459-length-69255-cov-31.620419
573766	ERZ1764591_FASTA_CLST_392	0	sanntis	8034	15068	RiPP	root:Host-associated:Mammals:Digestive system:Fecal	ERZ1764591_FASTA	mgnify	ERZ1764591.1297-NODE-1297-length-36918-cov-66.460163
573767	ERZ1764591_FASTA_CLST_393	0	sanntis	47915	54940	RiPP	root:Host-associated:Mammals:Digestive system:Fecal	ERZ1764591_FASTA	mgnify	ERZ1764591.633-NODE-633-length-58580-cov-12.957557
573771	ERZ1764591_FASTA_CLST_397	1	sanntis	3971	14374	NRP	root:Host-associated:Mammals:Digestive system:Fecal	ERZ1764591_FASTA	mgnify	ERZ1764591.3984-NODE-3984-length-14596-cov-9.079568
573772	ERZ1764591_FASTA_CLST_398	11	sanntis	3	5458	NRP	root:Host-associated:Mammals:Digestive system:Fecal	ERZ1764591_FASTA	mgnify	ERZ1764591.9984-NODE-9984-length-5459-cov-2.760733
573777	ERZ1764591_FASTA_CLST_403	0	sanntis	31604	38433	Saccharide	root:Host-associated:Mammals:Digestive system:Fecal	ERZ1764591_FASTA	mgnify	ERZ1764591.815-NODE-815-length-49520-cov-5.852421
573778	ERZ1764591_FASTA_CLST_404	0	sanntis	25588	31707	RiPP	root:Host-associated:Mammals:Digestive system:Fecal	ERZ1764591_FASTA	mgnify	ERZ1764591.671-NODE-671-length-56737-cov-10.262147
573779	ERZ1764591_FASTA_CLST_405	10	sanntis	88	19666	Saccharide	root:Host-associated:Mammals:Digestive system:Fecal	ERZ1764591_FASTA	mgnify	ERZ1764591.800-NODE-800-length-50058-cov-5.563966
573781	ERZ1764591_FASTA_CLST_407	0	sanntis	31321	37497	Alkaloid	root:Host-associated:Mammals:Digestive system:Fecal	ERZ1764591_FASTA	mgnify	ERZ1764591.148-NODE-148-length-118303-cov-35.491924
573782	ERZ4559842_FASTA_CLST_0	0	sanntis	7439	14896	NRP	root:Host-associated:Human:Digestive system	ERZ4559842_FASTA	mgnify	ERZ4559842.1913-Hadza-MoBio-hadza-I-L-K-3-2480--NODE-1913-length-29502-cov-63.791436
573783	ERZ4559842_FASTA_CLST_1	0	sanntis	22985	31418	RiPP	root:Host-associated:Human:Digestive system	ERZ4559842_FASTA	mgnify	ERZ4559842.481-Hadza-MoBio-hadza-I-L-K-3-2480--NODE-481-length-79987-cov-8.450181
573786	ERZ4559842_FASTA_CLST_4	10	sanntis	219	3866	Polyketide	root:Host-associated:Human:Digestive system	ERZ4559842_FASTA	mgnify	ERZ4559842.3515-Hadza-MoBio-hadza-I-L-K-3-2480--NODE-3515-length-16491-cov-4.103144
573787	ERZ4559842_FASTA_CLST_5	10	sanntis	2	7480	NRP|Polyketide	root:Host-associated:Human:Digestive system	ERZ4559842_FASTA	mgnify	ERZ4559842.4895-Hadza-MoBio-hadza-I-L-K-3-2480--NODE-4895-length-11627-cov-2.738961
573791	ERZ4559842_FASTA_CLST_9	10	sanntis	3	14957	Other	root:Host-associated:Human:Digestive system	ERZ4559842_FASTA	mgnify	ERZ4559842.3381-Hadza-MoBio-hadza-I-L-K-3-2480--NODE-3381-length-17336-cov-5.462483
573792	ERZ4559842_FASTA_CLST_10	0	sanntis	15970	31549	Other	root:Host-associated:Human:Digestive system	ERZ4559842_FASTA	mgnify	ERZ4559842.46-Hadza-MoBio-hadza-I-L-K-3-2480--NODE-46-length-229831-cov-8.685559
573794	ERZ4559842_FASTA_CLST_12	10	sanntis	162	6106	NRP|Saccharide	root:Host-associated:Human:Digestive system	ERZ4559842_FASTA	mgnify	ERZ4559842.8980-Hadza-MoBio-hadza-I-L-K-3-2480--NODE-8980-length-6222-cov-4.407974
573796	ERZ4559842_FASTA_CLST_14	0	sanntis	4649	16965	Saccharide	root:Host-associated:Human:Digestive system	ERZ4559842_FASTA	mgnify	ERZ4559842.3181-Hadza-MoBio-hadza-I-L-K-3-2480--NODE-3181-length-18301-cov-74.544063
573797	ERZ4559842_FASTA_CLST_15	10	sanntis	1	6326	RiPP	root:Host-associated:Human:Digestive system	ERZ4559842_FASTA	mgnify	ERZ4559842.1021-Hadza-MoBio-hadza-I-L-K-3-2480--NODE-1021-length-48650-cov-10.619789
573798	ERZ4559842_FASTA_CLST_16	10	sanntis	2	11054	Other	root:Host-associated:Human:Digestive system	ERZ4559842_FASTA	mgnify	ERZ4559842.3637-Hadza-MoBio-hadza-I-L-K-3-2480--NODE-3637-length-16001-cov-4.159508
573799	ERZ4559842_FASTA_CLST_17	11	sanntis	1	14377	Saccharide	root:Host-associated:Human:Digestive system	ERZ4559842_FASTA	mgnify	ERZ4559842.4006-Hadza-MoBio-hadza-I-L-K-3-2480--NODE-4006-length-14378-cov-3.674848
573801	ERZ4559842_FASTA_CLST_19	0	sanntis	36808	44664	RiPP	root:Host-associated:Human:Digestive system	ERZ4559842_FASTA	mgnify	ERZ4559842.686-Hadza-MoBio-hadza-I-L-K-3-2480--NODE-686-length-63853-cov-15.088058
573804	ERZ4559842_FASTA_CLST_22	0	sanntis	110024	111980	NRP|Saccharide	root:Host-associated:Human:Digestive system	ERZ4559842_FASTA	mgnify	ERZ4559842.123-Hadza-MoBio-hadza-I-L-K-3-2480--NODE-123-length-155690-cov-8.270530
573805	ERZ4559842_FASTA_CLST_23	1	sanntis	5593	11703	RiPP	root:Host-associated:Human:Digestive system	ERZ4559842_FASTA	mgnify	ERZ4559842.4865-Hadza-MoBio-hadza-I-L-K-3-2480--NODE-4865-length-11705-cov-5.270726
573806	ERZ4559842_FASTA_CLST_24	10	sanntis	1	3386	NRP|Saccharide	root:Host-associated:Human:Digestive system	ERZ4559842_FASTA	mgnify	ERZ4559842.9329-Hadza-MoBio-hadza-I-L-K-3-2480--NODE-9329-length-5984-cov-2.703911
573808	ERZ4559842_FASTA_CLST_26	10	sanntis	1	7029	Saccharide	root:Host-associated:Human:Digestive system	ERZ4559842_FASTA	mgnify	ERZ4559842.2185-Hadza-MoBio-hadza-I-L-K-3-2480--NODE-2185-length-26528-cov-6.704472
573809	ERZ4559842_FASTA_CLST_27	0	sanntis	132545	147798	Saccharide	root:Host-associated:Human:Digestive system	ERZ4559842_FASTA	mgnify	ERZ4559842.49-Hadza-MoBio-hadza-I-L-K-3-2480--NODE-49-length-222442-cov-7.417498
573810	ERZ4559842_FASTA_CLST_28	10	sanntis	1	16511	Polyketide	root:Host-associated:Human:Digestive system	ERZ4559842_FASTA	mgnify	ERZ4559842.69-Hadza-MoBio-hadza-I-L-K-3-2480--NODE-69-length-195399-cov-7.630784
573812	ERZ4559842_FASTA_CLST_30	0	sanntis	7057	10834	Terpene	root:Host-associated:Human:Digestive system	ERZ4559842_FASTA	mgnify	ERZ4559842.1862-Hadza-MoBio-hadza-I-L-K-3-2480--NODE-1862-length-30157-cov-4.605718
573815	ERZ4559842_FASTA_CLST_33	1	sanntis	15782	39528	Saccharide	root:Host-associated:Human:Digestive system	ERZ4559842_FASTA	mgnify	ERZ4559842.1304-Hadza-MoBio-hadza-I-L-K-3-2480--NODE-1304-length-40083-cov-6.440934
573816	ERZ4559842_FASTA_CLST_34	0	sanntis	27531	50253	Saccharide	root:Host-associated:Human:Digestive system	ERZ4559842_FASTA	mgnify	ERZ4559842.622-Hadza-MoBio-hadza-I-L-K-3-2480--NODE-622-length-67769-cov-117.617252
573818	ERZ4559842_FASTA_CLST_36	0	sanntis	6110	31707	Saccharide	root:Host-associated:Human:Digestive system	ERZ4559842_FASTA	mgnify	ERZ4559842.1686-Hadza-MoBio-hadza-I-L-K-3-2480--NODE-1686-length-32893-cov-7.255455
573819	ERZ4559842_FASTA_CLST_37	1	sanntis	40115	49565	Other	root:Host-associated:Human:Digestive system	ERZ4559842_FASTA	mgnify	ERZ4559842.979-Hadza-MoBio-hadza-I-L-K-3-2480--NODE-979-length-49822-cov-7.232144
573820	ERZ4559842_FASTA_CLST_38	0	sanntis	115710	125012	Saccharide	root:Host-associated:Human:Digestive system	ERZ4559842_FASTA	mgnify	ERZ4559842.136-Hadza-MoBio-hadza-I-L-K-3-2480--NODE-136-length-149538-cov-5.239032
573821	ERZ4559842_FASTA_CLST_39	10	sanntis	309	17039	RiPP	root:Host-associated:Human:Digestive system	ERZ4559842_FASTA	mgnify	ERZ4559842.1099-Hadza-MoBio-hadza-I-L-K-3-2480--NODE-1099-length-46120-cov-18.461417
573822	ERZ4559842_FASTA_CLST_40	10	sanntis	3	3014	RiPP	root:Host-associated:Human:Digestive system	ERZ4559842_FASTA	mgnify	ERZ4559842.14991-Hadza-MoBio-hadza-I-L-K-3-2480--NODE-14991-length-3795-cov-10.759817
573824	ERZ4559842_FASTA_CLST_42	0	sanntis	144312	150058	RiPP	root:Host-associated:Human:Digestive system	ERZ4559842_FASTA	mgnify	ERZ4559842.31-Hadza-MoBio-hadza-I-L-K-3-2480--NODE-31-length-267820-cov-15.130909
573826	ERZ4559842_FASTA_CLST_44	10	sanntis	1	6167	RiPP	root:Host-associated:Human:Digestive system	ERZ4559842_FASTA	mgnify	ERZ4559842.8411-Hadza-MoBio-hadza-I-L-K-3-2480--NODE-8411-length-6649-cov-8.794279
573828	ERZ4559842_FASTA_CLST_46	0	sanntis	32304	34589	RiPP	root:Host-associated:Human:Digestive system	ERZ4559842_FASTA	mgnify	ERZ4559842.723-Hadza-MoBio-hadza-I-L-K-3-2480--NODE-723-length-62002-cov-15.602358
573829	ERZ4559842_FASTA_CLST_47	1	sanntis	8639	14359	NRP|Saccharide	root:Host-associated:Human:Digestive system	ERZ4559842_FASTA	mgnify	ERZ4559842.3919-Hadza-MoBio-hadza-I-L-K-3-2480--NODE-3919-length-14727-cov-3.733788
573831	ERZ4559842_FASTA_CLST_49	10	sanntis	1042	4939	RiPP	root:Host-associated:Human:Digestive system	ERZ4559842_FASTA	mgnify	ERZ4559842.6369-Hadza-MoBio-hadza-I-L-K-3-2480--NODE-6369-length-8876-cov-7.593817
573832	ERZ4559842_FASTA_CLST_50	0	sanntis	14590	19358	RiPP	root:Host-associated:Human:Digestive system	ERZ4559842_FASTA	mgnify	ERZ4559842.2746-Hadza-MoBio-hadza-I-L-K-3-2480--NODE-2746-length-21230-cov-12.160497
573836	ERZ4559842_FASTA_CLST_54	0	sanntis	3677	6712	Terpene	root:Host-associated:Human:Digestive system	ERZ4559842_FASTA	mgnify	ERZ4559842.6474-Hadza-MoBio-hadza-I-L-K-3-2480--NODE-6474-length-8740-cov-3.836200
573839	ERZ4559842_FASTA_CLST_57	0	sanntis	121013	131138	RiPP	root:Host-associated:Human:Digestive system	ERZ4559842_FASTA	mgnify	ERZ4559842.137-Hadza-MoBio-hadza-I-L-K-3-2480--NODE-137-length-149523-cov-27.605296
573841	ERZ4559842_FASTA_CLST_59	0	sanntis	17283	20137	Polyketide	root:Host-associated:Human:Digestive system	ERZ4559842_FASTA	mgnify	ERZ4559842.2838-Hadza-MoBio-hadza-I-L-K-3-2480--NODE-2838-length-20615-cov-4.309670
573842	ERZ4559842_FASTA_CLST_60	0	sanntis	10050	19955	RiPP	root:Host-associated:Human:Digestive system	ERZ4559842_FASTA	mgnify	ERZ4559842.2645-Hadza-MoBio-hadza-I-L-K-3-2480--NODE-2645-length-21996-cov-3.726949
573843	ERZ4559842_FASTA_CLST_61	0	sanntis	32698	49480	Saccharide	root:Host-associated:Human:Digestive system	ERZ4559842_FASTA	mgnify	ERZ4559842.818-Hadza-MoBio-hadza-I-L-K-3-2480--NODE-818-length-56665-cov-5.598060
573846	ERZ4559842_FASTA_CLST_64	0	sanntis	37170	41231	Polyketide	root:Host-associated:Human:Digestive system	ERZ4559842_FASTA	mgnify	ERZ4559842.956-Hadza-MoBio-hadza-I-L-K-3-2480--NODE-956-length-50505-cov-17.476481
573850	ERZ4559842_FASTA_CLST_68	0	sanntis	32590	42500	RiPP	root:Host-associated:Human:Digestive system	ERZ4559842_FASTA	mgnify	ERZ4559842.203-Hadza-MoBio-hadza-I-L-K-3-2480--NODE-203-length-125428-cov-8.360077
573851	ERZ4559842_FASTA_CLST_69	0	sanntis	56702	77594	Saccharide	root:Host-associated:Human:Digestive system	ERZ4559842_FASTA	mgnify	ERZ4559842.489-Hadza-MoBio-hadza-I-L-K-3-2480--NODE-489-length-79082-cov-4.956952
573852	ERZ4559842_FASTA_CLST_70	11	sanntis	131	6598	Saccharide	root:Host-associated:Human:Digestive system	ERZ4559842_FASTA	mgnify	ERZ4559842.8474-Hadza-MoBio-hadza-I-L-K-3-2480--NODE-8474-length-6599-cov-2.932689
573854	ERZ4559842_FASTA_CLST_72	0	sanntis	14002	17259	Polyketide	root:Host-associated:Human:Digestive system	ERZ4559842_FASTA	mgnify	ERZ4559842.1190-Hadza-MoBio-hadza-I-L-K-3-2480--NODE-1190-length-43205-cov-44.812071
573856	ERZ4559842_FASTA_CLST_74	1	sanntis	13020	22367	RiPP	root:Host-associated:Human:Digestive system	ERZ4559842_FASTA	mgnify	ERZ4559842.2587-Hadza-MoBio-hadza-I-L-K-3-2480--NODE-2587-length-22369-cov-14.633501
573857	ERZ4559842_FASTA_CLST_75	0	sanntis	76437	88290	Saccharide	root:Host-associated:Human:Digestive system	ERZ4559842_FASTA	mgnify	ERZ4559842.21-Hadza-MoBio-hadza-I-L-K-3-2480--NODE-21-length-296619-cov-38.013523
573858	ERZ4559842_FASTA_CLST_76	1	sanntis	12552	27481	Other	root:Host-associated:Human:Digestive system	ERZ4559842_FASTA	mgnify	ERZ4559842.2078-Hadza-MoBio-hadza-I-L-K-3-2480--NODE-2078-length-27655-cov-4.432047
573864	ERZ4559842_FASTA_CLST_82	11	sanntis	3	3672	RiPP	root:Host-associated:Human:Digestive system	ERZ4559842_FASTA	mgnify	ERZ4559842.15585-Hadza-MoBio-hadza-I-L-K-3-2480--NODE-15585-length-3672-cov-4.378581
573865	ERZ4559842_FASTA_CLST_83	11	sanntis	1	25596	Other	root:Host-associated:Human:Digestive system	ERZ4559842_FASTA	mgnify	ERZ4559842.2269-Hadza-MoBio-hadza-I-L-K-3-2480--NODE-2269-length-25663-cov-14.437857
573866	ERZ4559842_FASTA_CLST_84	11	sanntis	3	5475	NRP	root:Host-associated:Human:Digestive system	ERZ4559842_FASTA	mgnify	ERZ4559842.10215-Hadza-MoBio-hadza-I-L-K-3-2480--NODE-10215-length-5476-cov-3.102797
573868	ERZ4559842_FASTA_CLST_86	10	sanntis	33	10818	Saccharide	root:Host-associated:Human:Digestive system	ERZ4559842_FASTA	mgnify	ERZ4559842.3613-Hadza-MoBio-hadza-I-L-K-3-2480--NODE-3613-length-16074-cov-6.573107
573871	ERZ4559842_FASTA_CLST_89	0	sanntis	38404	52895	RiPP	root:Host-associated:Human:Digestive system	ERZ4559842_FASTA	mgnify	ERZ4559842.701-Hadza-MoBio-hadza-I-L-K-3-2480--NODE-701-length-62887-cov-5.616733
573872	ERZ4559842_FASTA_CLST_90	0	sanntis	5421	11507	RiPP	root:Host-associated:Human:Digestive system	ERZ4559842_FASTA	mgnify	ERZ4559842.4632-Hadza-MoBio-hadza-I-L-K-3-2480--NODE-4632-length-12378-cov-101.651654
573874	ERZ4559842_FASTA_CLST_92	10	sanntis	530	5883	RiPP	root:Host-associated:Human:Digestive system	ERZ4559842_FASTA	mgnify	ERZ4559842.132-Hadza-MoBio-hadza-I-L-K-3-2480--NODE-132-length-151657-cov-10.589953
573875	ERZ4559842_FASTA_CLST_93	0	sanntis	3844	12781	NRP	root:Host-associated:Human:Digestive system	ERZ4559842_FASTA	mgnify	ERZ4559842.840-Hadza-MoBio-hadza-I-L-K-3-2480--NODE-840-length-55597-cov-5.359042
573877	ERZ4559842_FASTA_CLST_95	1	sanntis	12938	15751	Terpene	root:Host-associated:Human:Digestive system	ERZ4559842_FASTA	mgnify	ERZ4559842.3656-Hadza-MoBio-hadza-I-L-K-3-2480--NODE-3656-length-15904-cov-8.014343
573878	ERZ4559842_FASTA_CLST_96	0	sanntis	9592	17443	RiPP	root:Host-associated:Human:Digestive system	ERZ4559842_FASTA	mgnify	ERZ4559842.1916-Hadza-MoBio-hadza-I-L-K-3-2480--NODE-1916-length-29490-cov-5.366811
573881	ERZ4559842_FASTA_CLST_99	0	sanntis	43688	59697	Other	root:Host-associated:Human:Digestive system	ERZ4559842_FASTA	mgnify	ERZ4559842.359-Hadza-MoBio-hadza-I-L-K-3-2480--NODE-359-length-95366-cov-8.839656
573882	ERZ4559842_FASTA_CLST_100	1	sanntis	22339	41420	Polyketide	root:Host-associated:Human:Digestive system	ERZ4559842_FASTA	mgnify	ERZ4559842.1250-Hadza-MoBio-hadza-I-L-K-3-2480--NODE-1250-length-41422-cov-3.676986
573884	ERZ4559842_FASTA_CLST_102	0	sanntis	21421	39158	Other	root:Host-associated:Human:Digestive system	ERZ4559842_FASTA	mgnify	ERZ4559842.509-Hadza-MoBio-hadza-I-L-K-3-2480--NODE-509-length-76956-cov-20.082923
573885	ERZ4559842_FASTA_CLST_103	11	sanntis	3	4542	NRP	root:Host-associated:Human:Digestive system	ERZ4559842_FASTA	mgnify	ERZ4559842.12349-Hadza-MoBio-hadza-I-L-K-3-2480--NODE-12349-length-4542-cov-4.157895
573889	ERZ4559842_FASTA_CLST_107	0	sanntis	9763	12467	NRP|Saccharide	root:Host-associated:Human:Digestive system	ERZ4559842_FASTA	mgnify	ERZ4559842.3678-Hadza-MoBio-hadza-I-L-K-3-2480--NODE-3678-length-15791-cov-2.751305
573890	ERZ4559842_FASTA_CLST_108	0	sanntis	5111	11875	RiPP	root:Host-associated:Human:Digestive system	ERZ4559842_FASTA	mgnify	ERZ4559842.4407-Hadza-MoBio-hadza-I-L-K-3-2480--NODE-4407-length-13007-cov-16.784996
573891	ERZ4559842_FASTA_CLST_109	1	sanntis	32719	34448	RiPP	root:Host-associated:Human:Digestive system	ERZ4559842_FASTA	mgnify	ERZ4559842.1598-Hadza-MoBio-hadza-I-L-K-3-2480--NODE-1598-length-34448-cov-6.834279
573892	ERZ4559842_FASTA_CLST_110	10	sanntis	1	2107	NRP	root:Host-associated:Human:Digestive system	ERZ4559842_FASTA	mgnify	ERZ4559842.9254-Hadza-MoBio-hadza-I-L-K-3-2480--NODE-9254-length-6032-cov-12.910999
573897	ERZ4559842_FASTA_CLST_115	10	sanntis	188	15627	NRP	root:Host-associated:Human:Digestive system	ERZ4559842_FASTA	mgnify	ERZ4559842.1169-Hadza-MoBio-hadza-I-L-K-3-2480--NODE-1169-length-43929-cov-33.186377
573898	ERZ4559842_FASTA_CLST_116	0	sanntis	12982	15538	NRP|Saccharide	root:Host-associated:Human:Digestive system	ERZ4559842_FASTA	mgnify	ERZ4559842.2002-Hadza-MoBio-hadza-I-L-K-3-2480--NODE-2002-length-28496-cov-5.596960
573899	ERZ4559842_FASTA_CLST_117	10	sanntis	3	4187	RiPP	root:Host-associated:Human:Digestive system	ERZ4559842_FASTA	mgnify	ERZ4559842.12396-Hadza-MoBio-hadza-I-L-K-3-2480--NODE-12396-length-4529-cov-2.761680
573900	ERZ4559842_FASTA_CLST_118	10	sanntis	3	14361	NRP	root:Host-associated:Human:Digestive system	ERZ4559842_FASTA	mgnify	ERZ4559842.3104-Hadza-MoBio-hadza-I-L-K-3-2480--NODE-3104-length-18798-cov-7.284814
573903	ERZ4559842_FASTA_CLST_121	0	sanntis	8463	16808	RiPP	root:Host-associated:Human:Digestive system	ERZ4559842_FASTA	mgnify	ERZ4559842.1120-Hadza-MoBio-hadza-I-L-K-3-2480--NODE-1120-length-45374-cov-113.605780
573905	ERZ4559842_FASTA_CLST_123	0	sanntis	5585	10810	RiPP	root:Host-associated:Human:Digestive system	ERZ4559842_FASTA	mgnify	ERZ4559842.940-Hadza-MoBio-hadza-I-L-K-3-2480--NODE-940-length-51042-cov-9.526871
573907	ERZ4559842_FASTA_CLST_125	0	sanntis	37130	39661	Polyketide	root:Host-associated:Human:Digestive system	ERZ4559842_FASTA	mgnify	ERZ4559842.478-Hadza-MoBio-hadza-I-L-K-3-2480--NODE-478-length-80197-cov-35.608350
573909	ERZ4559842_FASTA_CLST_127	11	sanntis	3	5418	Polyketide	root:Host-associated:Human:Digestive system	ERZ4559842_FASTA	mgnify	ERZ4559842.10112-Hadza-MoBio-hadza-I-L-K-3-2480--NODE-10112-length-5525-cov-20.008443
573911	ERZ4559842_FASTA_CLST_129	10	sanntis	3	6655	RiPP	root:Host-associated:Human:Digestive system	ERZ4559842_FASTA	mgnify	ERZ4559842.7076-Hadza-MoBio-hadza-I-L-K-3-2480--NODE-7076-length-7948-cov-6.525981
573912	ERZ4559842_FASTA_CLST_130	0	sanntis	12777	26753	Saccharide	root:Host-associated:Human:Digestive system	ERZ4559842_FASTA	mgnify	ERZ4559842.225-Hadza-MoBio-hadza-I-L-K-3-2480--NODE-225-length-121197-cov-6.836815
573913	ERZ4559842_FASTA_CLST_131	0	sanntis	44326	56997	RiPP	root:Host-associated:Human:Digestive system	ERZ4559842_FASTA	mgnify	ERZ4559842.352-Hadza-MoBio-hadza-I-L-K-3-2480--NODE-352-length-96389-cov-17.570490
573915	ERZ4559842_FASTA_CLST_133	0	sanntis	5886	11437	RiPP	root:Host-associated:Human:Digestive system	ERZ4559842_FASTA	mgnify	ERZ4559842.2690-Hadza-MoBio-hadza-I-L-K-3-2480--NODE-2690-length-21676-cov-7.998657
573916	ERZ4559842_FASTA_CLST_134	0	sanntis	33371	38406	RiPP	root:Host-associated:Human:Digestive system	ERZ4559842_FASTA	mgnify	ERZ4559842.1276-Hadza-MoBio-hadza-I-L-K-3-2480--NODE-1276-length-40840-cov-19.267915
573917	ERZ4559842_FASTA_CLST_135	10	sanntis	3	6303	RiPP	root:Host-associated:Human:Digestive system	ERZ4559842_FASTA	mgnify	ERZ4559842.4331-Hadza-MoBio-hadza-I-L-K-3-2480--NODE-4331-length-13289-cov-5.134120
573918	ERZ4559842_FASTA_CLST_136	0	sanntis	101124	118890	Saccharide	root:Host-associated:Human:Digestive system	ERZ4559842_FASTA	mgnify	ERZ4559842.169-Hadza-MoBio-hadza-I-L-K-3-2480--NODE-169-length-134681-cov-6.133064
573919	ERZ4559842_FASTA_CLST_137	0	sanntis	93929	107567	Other	root:Host-associated:Human:Digestive system	ERZ4559842_FASTA	mgnify	ERZ4559842.127-Hadza-MoBio-hadza-I-L-K-3-2480--NODE-127-length-153084-cov-33.738234
573920	ERZ4559842_FASTA_CLST_138	0	sanntis	27107	31393	RiPP	root:Host-associated:Human:Digestive system	ERZ4559842_FASTA	mgnify	ERZ4559842.1137-Hadza-MoBio-hadza-I-L-K-3-2480--NODE-1137-length-44694-cov-5.259610
573921	ERZ4559842_FASTA_CLST_139	11	sanntis	25	4250	Other	root:Host-associated:Human:Digestive system	ERZ4559842_FASTA	mgnify	ERZ4559842.13269-Hadza-MoBio-hadza-I-L-K-3-2480--NODE-13269-length-4250-cov-2.243470
573922	ERZ4559842_FASTA_CLST_140	10	sanntis	1	6032	Polyketide	root:Host-associated:Human:Digestive system	ERZ4559842_FASTA	mgnify	ERZ4559842.5761-Hadza-MoBio-hadza-I-L-K-3-2480--NODE-5761-length-9811-cov-4.704746
573923	ERZ4559842_FASTA_CLST_141	11	sanntis	2	2891	Polyketide	root:Host-associated:Human:Digestive system	ERZ4559842_FASTA	mgnify	ERZ4559842.18453-Hadza-MoBio-hadza-I-L-K-3-2480--NODE-18453-length-3169-cov-2.906856
573925	ERZ4559842_FASTA_CLST_143	0	sanntis	4092	10685	RiPP	root:Host-associated:Human:Digestive system	ERZ4559842_FASTA	mgnify	ERZ4559842.5174-Hadza-MoBio-hadza-I-L-K-3-2480--NODE-5174-length-10998-cov-5.306382
573926	ERZ4559842_FASTA_CLST_144	0	sanntis	8224	18699	RiPP	root:Host-associated:Human:Digestive system	ERZ4559842_FASTA	mgnify	ERZ4559842.1460-Hadza-MoBio-hadza-I-L-K-3-2480--NODE-1460-length-36964-cov-4.538238
573927	ERZ4559842_FASTA_CLST_145	0	sanntis	23280	32998	RiPP	root:Host-associated:Human:Digestive system	ERZ4559842_FASTA	mgnify	ERZ4559842.1460-Hadza-MoBio-hadza-I-L-K-3-2480--NODE-1460-length-36964-cov-4.538238
573931	ERZ4559842_FASTA_CLST_149	0	sanntis	42023	52924	Saccharide	root:Host-associated:Human:Digestive system	ERZ4559842_FASTA	mgnify	ERZ4559842.465-Hadza-MoBio-hadza-I-L-K-3-2480--NODE-465-length-81442-cov-10.328802
573932	ERZ4559842_FASTA_CLST_150	10	sanntis	704	4892	RiPP	root:Host-associated:Human:Digestive system	ERZ4559842_FASTA	mgnify	ERZ4559842.8191-Hadza-MoBio-hadza-I-L-K-3-2480--NODE-8191-length-6822-cov-3.012454
573934	ERZ4559842_FASTA_CLST_152	10	sanntis	1	13361	Saccharide	root:Host-associated:Human:Digestive system	ERZ4559842_FASTA	mgnify	ERZ4559842.696-Hadza-MoBio-hadza-I-L-K-3-2480--NODE-696-length-63165-cov-6.197803
573935	ERZ4559842_FASTA_CLST_153	0	sanntis	87238	89834	Other	root:Host-associated:Human:Digestive system	ERZ4559842_FASTA	mgnify	ERZ4559842.363-Hadza-MoBio-hadza-I-L-K-3-2480--NODE-363-length-94534-cov-35.225044
573936	ERZ4559842_FASTA_CLST_154	10	sanntis	1	13143	NRP	root:Host-associated:Human:Digestive system	ERZ4559842_FASTA	mgnify	ERZ4559842.3371-Hadza-MoBio-hadza-I-L-K-3-2480--NODE-3371-length-17381-cov-3.812067
573938	ERZ4559842_FASTA_CLST_156	0	sanntis	19504	26582	RiPP	root:Host-associated:Human:Digestive system	ERZ4559842_FASTA	mgnify	ERZ4559842.1864-Hadza-MoBio-hadza-I-L-K-3-2480--NODE-1864-length-30107-cov-136.774292
573939	ERZ4559842_FASTA_CLST_157	0	sanntis	65304	67287	NRP	root:Host-associated:Human:Digestive system	ERZ4559842_FASTA	mgnify	ERZ4559842.456-Hadza-MoBio-hadza-I-L-K-3-2480--NODE-456-length-82531-cov-6.133869
573941	ERZ4559842_FASTA_CLST_159	0	sanntis	7280	24232	Other	root:Host-associated:Human:Digestive system	ERZ4559842_FASTA	mgnify	ERZ4559842.673-Hadza-MoBio-hadza-I-L-K-3-2480--NODE-673-length-64790-cov-10.272805
573942	ERZ4559842_FASTA_CLST_160	11	sanntis	3	3108	Polyketide	root:Host-associated:Human:Digestive system	ERZ4559842_FASTA	mgnify	ERZ4559842.18535-Hadza-MoBio-hadza-I-L-K-3-2480--NODE-18535-length-3159-cov-2.589228
573944	ERZ4559842_FASTA_CLST_162	0	sanntis	4645	11741	RiPP	root:Host-associated:Human:Digestive system	ERZ4559842_FASTA	mgnify	ERZ4559842.4579-Hadza-MoBio-hadza-I-L-K-3-2480--NODE-4579-length-12500-cov-5.107301
573945	ERZ4559842_FASTA_CLST_163	1	sanntis	23468	58705	Other	root:Host-associated:Human:Digestive system	ERZ4559842_FASTA	mgnify	ERZ4559842.766-Hadza-MoBio-hadza-I-L-K-3-2480--NODE-766-length-59580-cov-82.629968
573946	ERZ4559842_FASTA_CLST_164	11	sanntis	2	5288	Polyketide	root:Host-associated:Human:Digestive system	ERZ4559842_FASTA	mgnify	ERZ4559842.10589-Hadza-MoBio-hadza-I-L-K-3-2480--NODE-10589-length-5289-cov-2.957598
573948	ERZ4559842_FASTA_CLST_166	0	sanntis	43642	65646	Saccharide	root:Host-associated:Human:Digestive system	ERZ4559842_FASTA	mgnify	ERZ4559842.606-Hadza-MoBio-hadza-I-L-K-3-2480--NODE-606-length-68595-cov-6.983420
573949	ERZ4559842_FASTA_CLST_167	10	sanntis	1	7233	Saccharide	root:Host-associated:Human:Digestive system	ERZ4559842_FASTA	mgnify	ERZ4559842.4627-Hadza-MoBio-hadza-I-L-K-3-2480--NODE-4627-length-12396-cov-3.805910
573950	ERZ4559842_FASTA_CLST_168	11	sanntis	1	9668	Polyketide	root:Host-associated:Human:Digestive system	ERZ4559842_FASTA	mgnify	ERZ4559842.5788-Hadza-MoBio-hadza-I-L-K-3-2480--NODE-5788-length-9756-cov-4.034301
573952	ERZ4559842_FASTA_CLST_170	0	sanntis	81995	96169	RiPP	root:Host-associated:Human:Digestive system	ERZ4559842_FASTA	mgnify	ERZ4559842.322-Hadza-MoBio-hadza-I-L-K-3-2480--NODE-322-length-99787-cov-16.816428
573953	ERZ4559842_FASTA_CLST_171	1	sanntis	88679	93923	RiPP	root:Host-associated:Human:Digestive system	ERZ4559842_FASTA	mgnify	ERZ4559842.372-Hadza-MoBio-hadza-I-L-K-3-2480--NODE-372-length-93925-cov-86.976036
573954	ERZ4559842_FASTA_CLST_172	0	sanntis	25779	35342	RiPP	root:Host-associated:Human:Digestive system	ERZ4559842_FASTA	mgnify	ERZ4559842.1506-Hadza-MoBio-hadza-I-L-K-3-2480--NODE-1506-length-36080-cov-12.281838
573955	ERZ4559842_FASTA_CLST_173	11	sanntis	3	23093	Saccharide	root:Host-associated:Human:Digestive system	ERZ4559842_FASTA	mgnify	ERZ4559842.2510-Hadza-MoBio-hadza-I-L-K-3-2480--NODE-2510-length-23095-cov-4.532105
573957	ERZ4559842_FASTA_CLST_175	10	sanntis	3	5806	Other	root:Host-associated:Human:Digestive system	ERZ4559842_FASTA	mgnify	ERZ4559842.676-Hadza-MoBio-hadza-I-L-K-3-2480--NODE-676-length-64591-cov-20.918498
573958	ERZ4559842_FASTA_CLST_176	11	sanntis	2	4946	NRP	root:Host-associated:Human:Digestive system	ERZ4559842_FASTA	mgnify	ERZ4559842.11330-Hadza-MoBio-hadza-I-L-K-3-2480--NODE-11330-length-4948-cov-3.324574
573961	ERZ4559842_FASTA_CLST_179	1	sanntis	11979	36919	Saccharide	root:Host-associated:Human:Digestive system	ERZ4559842_FASTA	mgnify	ERZ4559842.1462-Hadza-MoBio-hadza-I-L-K-3-2480--NODE-1462-length-36919-cov-38.060909
573963	ERZ4559842_FASTA_CLST_181	1	sanntis	34849	37653	NRP|Saccharide	root:Host-associated:Human:Digestive system	ERZ4559842_FASTA	mgnify	ERZ4559842.1415-Hadza-MoBio-hadza-I-L-K-3-2480--NODE-1415-length-37929-cov-15.638645
573965	ERZ4559842_FASTA_CLST_183	10	sanntis	1	3909	RiPP	root:Host-associated:Human:Digestive system	ERZ4559842_FASTA	mgnify	ERZ4559842.13752-Hadza-MoBio-hadza-I-L-K-3-2480--NODE-13752-length-4108-cov-2.700074
573966	ERZ4559842_FASTA_CLST_184	10	sanntis	3	6682	NRP	root:Host-associated:Human:Digestive system	ERZ4559842_FASTA	mgnify	ERZ4559842.7326-Hadza-MoBio-hadza-I-L-K-3-2480--NODE-7326-length-7710-cov-3.425128
573967	ERZ4559842_FASTA_CLST_185	11	sanntis	2	6844	Polyketide	root:Host-associated:Human:Digestive system	ERZ4559842_FASTA	mgnify	ERZ4559842.7895-Hadza-MoBio-hadza-I-L-K-3-2480--NODE-7895-length-7119-cov-3.225220
573968	ERZ4559842_FASTA_CLST_186	0	sanntis	93697	106033	Saccharide	root:Host-associated:Human:Digestive system	ERZ4559842_FASTA	mgnify	ERZ4559842.119-Hadza-MoBio-hadza-I-L-K-3-2480--NODE-119-length-156804-cov-22.844328
573969	ERZ4559842_FASTA_CLST_187	1	sanntis	21777	52018	Saccharide	root:Host-associated:Human:Digestive system	ERZ4559842_FASTA	mgnify	ERZ4559842.896-Hadza-MoBio-hadza-I-L-K-3-2480--NODE-896-length-53094-cov-30.792312
573970	ERZ4559842_FASTA_CLST_188	0	sanntis	43159	60775	Other	root:Host-associated:Human:Digestive system	ERZ4559842_FASTA	mgnify	ERZ4559842.223-Hadza-MoBio-hadza-I-L-K-3-2480--NODE-223-length-121410-cov-16.096421
573972	ERZ4559842_FASTA_CLST_190	0	sanntis	32646	36322	Saccharide	root:Host-associated:Human:Digestive system	ERZ4559842_FASTA	mgnify	ERZ4559842.103-Hadza-MoBio-hadza-I-L-K-3-2480--NODE-103-length-165859-cov-29.778951
573973	ERZ4559842_FASTA_CLST_191	10	sanntis	67	9454	RiPP	root:Host-associated:Human:Digestive system	ERZ4559842_FASTA	mgnify	ERZ4559842.4423-Hadza-MoBio-hadza-I-L-K-3-2480--NODE-4423-length-12974-cov-2.743894
573975	ERZ4559842_FASTA_CLST_193	1	sanntis	1996	23185	Saccharide	root:Host-associated:Human:Digestive system	ERZ4559842_FASTA	mgnify	ERZ4559842.2491-Hadza-MoBio-hadza-I-L-K-3-2480--NODE-2491-length-23244-cov-7.788794
573976	ERZ4559842_FASTA_CLST_194	0	sanntis	118124	123217	Other	root:Host-associated:Human:Digestive system	ERZ4559842_FASTA	mgnify	ERZ4559842.74-Hadza-MoBio-hadza-I-L-K-3-2480--NODE-74-length-186146-cov-7.174688
573977	ERZ4559842_FASTA_CLST_195	11	sanntis	212	17021	Other	root:Host-associated:Human:Digestive system	ERZ4559842_FASTA	mgnify	ERZ4559842.3431-Hadza-MoBio-hadza-I-L-K-3-2480--NODE-3431-length-17022-cov-21.903688
573979	ERZ4559842_FASTA_CLST_197	10	sanntis	3	5487	Polyketide	root:Host-associated:Human:Digestive system	ERZ4559842_FASTA	mgnify	ERZ4559842.6902-Hadza-MoBio-hadza-I-L-K-3-2480--NODE-6902-length-8190-cov-11.158018
573982	ERZ4559842_FASTA_CLST_200	0	sanntis	27566	34120	RiPP	root:Host-associated:Human:Digestive system	ERZ4559842_FASTA	mgnify	ERZ4559842.1597-Hadza-MoBio-hadza-I-L-K-3-2480--NODE-1597-length-34459-cov-11.627189
573983	ERZ4559842_FASTA_CLST_201	0	sanntis	22566	39972	Saccharide	root:Host-associated:Human:Digestive system	ERZ4559842_FASTA	mgnify	ERZ4559842.532-Hadza-MoBio-hadza-I-L-K-3-2480--NODE-532-length-74393-cov-35.010294
573984	ERZ4559842_FASTA_CLST_202	10	sanntis	398	15001	RiPP	root:Host-associated:Human:Digestive system	ERZ4559842_FASTA	mgnify	ERZ4559842.3603-Hadza-MoBio-hadza-I-L-K-3-2480--NODE-3603-length-16131-cov-167.589822
573986	ERZ4559842_FASTA_CLST_204	1	sanntis	111263	118302	NRP	root:Host-associated:Human:Digestive system	ERZ4559842_FASTA	mgnify	ERZ4559842.230-Hadza-MoBio-hadza-I-L-K-3-2480--NODE-230-length-118486-cov-8.681283
573989	ERZ4559842_FASTA_CLST_207	10	sanntis	563	14977	RiPP	root:Host-associated:Human:Digestive system	ERZ4559842_FASTA	mgnify	ERZ4559842.3510-Hadza-MoBio-hadza-I-L-K-3-2480--NODE-3510-length-16529-cov-32.229516
573992	ERZ4559842_FASTA_CLST_210	10	sanntis	2	8144	RiPP	root:Host-associated:Human:Digestive system	ERZ4559842_FASTA	mgnify	ERZ4559842.6726-Hadza-MoBio-hadza-I-L-K-3-2480--NODE-6726-length-8408-cov-2.906134
573993	ERZ4559842_FASTA_CLST_211	1	sanntis	61768	65255	RiPP	root:Host-associated:Human:Digestive system	ERZ4559842_FASTA	mgnify	ERZ4559842.663-Hadza-MoBio-hadza-I-L-K-3-2480--NODE-663-length-65257-cov-16.328981
573994	ERZ4559842_FASTA_CLST_212	10	sanntis	63	27411	Other	root:Host-associated:Human:Digestive system	ERZ4559842_FASTA	mgnify	ERZ4559842.1509-Hadza-MoBio-hadza-I-L-K-3-2480--NODE-1509-length-36032-cov-8.419608
573995	ERZ4559842_FASTA_CLST_213	0	sanntis	6788	34403	Saccharide	root:Host-associated:Human:Digestive system	ERZ4559842_FASTA	mgnify	ERZ4559842.899-Hadza-MoBio-hadza-I-L-K-3-2480--NODE-899-length-53059-cov-12.802027
573997	ERZ4559842_FASTA_CLST_215	11	sanntis	269	3939	RiPP	root:Host-associated:Human:Digestive system	ERZ4559842_FASTA	mgnify	ERZ4559842.14422-Hadza-MoBio-hadza-I-L-K-3-2480--NODE-14422-length-3940-cov-2.334714
573998	ERZ4559842_FASTA_CLST_216	0	sanntis	115569	132372	Saccharide	root:Host-associated:Human:Digestive system	ERZ4559842_FASTA	mgnify	ERZ4559842.153-Hadza-MoBio-hadza-I-L-K-3-2480--NODE-153-length-144662-cov-25.771263
574002	ERZ4559842_FASTA_CLST_220	0	sanntis	5512	12373	NRP	root:Host-associated:Human:Digestive system	ERZ4559842_FASTA	mgnify	ERZ4559842.1981-Hadza-MoBio-hadza-I-L-K-3-2480--NODE-1981-length-28757-cov-15.483194
574003	ERZ4559842_FASTA_CLST_221	10	sanntis	1	14128	Saccharide	root:Host-associated:Human:Digestive system	ERZ4559842_FASTA	mgnify	ERZ4559842.1734-Hadza-MoBio-hadza-I-L-K-3-2480--NODE-1734-length-32236-cov-13.232003
574004	ERZ4559842_FASTA_CLST_222	11	sanntis	2	17859	Other	root:Host-associated:Human:Digestive system	ERZ4559842_FASTA	mgnify	ERZ4559842.3245-Hadza-MoBio-hadza-I-L-K-3-2480--NODE-3245-length-17965-cov-3.816805
574008	ERZ4559842_FASTA_CLST_226	0	sanntis	6622	11172	RiPP	root:Host-associated:Human:Digestive system	ERZ4559842_FASTA	mgnify	ERZ4559842.2200-Hadza-MoBio-hadza-I-L-K-3-2480--NODE-2200-length-26368-cov-4.535012
574009	ERZ4559842_FASTA_CLST_227	10	sanntis	1	7097	NRP	root:Host-associated:Human:Digestive system	ERZ4559842_FASTA	mgnify	ERZ4559842.2440-Hadza-MoBio-hadza-I-L-K-3-2480--NODE-2440-length-23757-cov-15.986824
574011	ERZ4559842_FASTA_CLST_229	0	sanntis	29957	43311	Polyketide	root:Host-associated:Human:Digestive system	ERZ4559842_FASTA	mgnify	ERZ4559842.590-Hadza-MoBio-hadza-I-L-K-3-2480--NODE-590-length-69709-cov-55.005572
574013	ERZ4559842_FASTA_CLST_231	0	sanntis	26241	30903	Saccharide	root:Host-associated:Human:Digestive system	ERZ4559842_FASTA	mgnify	ERZ4559842.2-Hadza-MoBio-hadza-I-L-K-3-2480--NODE-2-length-511410-cov-40.280451
574014	ERZ4559842_FASTA_CLST_232	0	sanntis	316177	334406	NRP	root:Host-associated:Human:Digestive system	ERZ4559842_FASTA	mgnify	ERZ4559842.2-Hadza-MoBio-hadza-I-L-K-3-2480--NODE-2-length-511410-cov-40.280451
574015	ERZ4559842_FASTA_CLST_233	0	sanntis	432703	460737	Saccharide	root:Host-associated:Human:Digestive system	ERZ4559842_FASTA	mgnify	ERZ4559842.2-Hadza-MoBio-hadza-I-L-K-3-2480--NODE-2-length-511410-cov-40.280451
574016	ERZ4559842_FASTA_CLST_234	0	sanntis	14544	21386	RiPP	root:Host-associated:Human:Digestive system	ERZ4559842_FASTA	mgnify	ERZ4559842.2601-Hadza-MoBio-hadza-I-L-K-3-2480--NODE-2601-length-22275-cov-4.317957
574017	ERZ4559842_FASTA_CLST_235	11	sanntis	3	3413	RiPP	root:Host-associated:Human:Digestive system	ERZ4559842_FASTA	mgnify	ERZ4559842.16955-Hadza-MoBio-hadza-I-L-K-3-2480--NODE-16955-length-3414-cov-1.786635
574018	ERZ4559842_FASTA_CLST_236	0	sanntis	25048	31760	Polyketide	root:Host-associated:Human:Digestive system	ERZ4559842_FASTA	mgnify	ERZ4559842.776-Hadza-MoBio-hadza-I-L-K-3-2480--NODE-776-length-59072-cov-21.476956
574019	ERZ4559842_FASTA_CLST_237	1	sanntis	37918	59070	Polyketide	root:Host-associated:Human:Digestive system	ERZ4559842_FASTA	mgnify	ERZ4559842.776-Hadza-MoBio-hadza-I-L-K-3-2480--NODE-776-length-59072-cov-21.476956
574023	ERZ4559842_FASTA_CLST_241	10	sanntis	1	35782	Saccharide	root:Host-associated:Human:Digestive system	ERZ4559842_FASTA	mgnify	ERZ4559842.1412-Hadza-MoBio-hadza-I-L-K-3-2480--NODE-1412-length-38030-cov-4.755803
574024	ERZ4559842_FASTA_CLST_242	11	sanntis	1	3538	RiPP	root:Host-associated:Human:Digestive system	ERZ4559842_FASTA	mgnify	ERZ4559842.16237-Hadza-MoBio-hadza-I-L-K-3-2480--NODE-16237-length-3539-cov-3.249278
574025	ERZ4559842_FASTA_CLST_243	11	sanntis	2	6416	Other	root:Host-associated:Human:Digestive system	ERZ4559842_FASTA	mgnify	ERZ4559842.8717-Hadza-MoBio-hadza-I-L-K-3-2480--NODE-8717-length-6418-cov-3.604636
574028	ERZ4559842_FASTA_CLST_246	0	sanntis	15461	31020	Saccharide	root:Host-associated:Human:Digestive system	ERZ4559842_FASTA	mgnify	ERZ4559842.647-Hadza-MoBio-hadza-I-L-K-3-2480--NODE-647-length-66291-cov-8.499940
574031	ERZ4559842_FASTA_CLST_249	0	sanntis	73038	82498	RiPP	root:Host-associated:Human:Digestive system	ERZ4559842_FASTA	mgnify	ERZ4559842.371-Hadza-MoBio-hadza-I-L-K-3-2480--NODE-371-length-94052-cov-9.304687
574032	ERZ4559842_FASTA_CLST_250	10	sanntis	2	21855	Saccharide	root:Host-associated:Human:Digestive system	ERZ4559842_FASTA	mgnify	ERZ4559842.1043-Hadza-MoBio-hadza-I-L-K-3-2480--NODE-1043-length-48115-cov-7.789167
574033	ERZ4559842_FASTA_CLST_251	0	sanntis	42265	51708	Saccharide	root:Host-associated:Human:Digestive system	ERZ4559842_FASTA	mgnify	ERZ4559842.191-Hadza-MoBio-hadza-I-L-K-3-2480--NODE-191-length-128829-cov-113.183718
574034	ERZ4559842_FASTA_CLST_252	0	sanntis	17901	21483	RiPP	root:Host-associated:Human:Digestive system	ERZ4559842_FASTA	mgnify	ERZ4559842.316-Hadza-MoBio-hadza-I-L-K-3-2480--NODE-316-length-100556-cov-13.737607
574036	ERZ4559842_FASTA_CLST_254	10	sanntis	3	9226	RiPP	root:Host-associated:Human:Digestive system	ERZ4559842_FASTA	mgnify	ERZ4559842.3400-Hadza-MoBio-hadza-I-L-K-3-2480--NODE-3400-length-17220-cov-16.957475
574037	ERZ4559842_FASTA_CLST_255	0	sanntis	16631	18229	Other	root:Host-associated:Human:Digestive system	ERZ4559842_FASTA	mgnify	ERZ4559842.41-Hadza-MoBio-hadza-I-L-K-3-2480--NODE-41-length-240530-cov-12.128262
574039	ERZ4559842_FASTA_CLST_257	0	sanntis	29513	44789	Other	root:Host-associated:Human:Digestive system	ERZ4559842_FASTA	mgnify	ERZ4559842.96-Hadza-MoBio-hadza-I-L-K-3-2480--NODE-96-length-167831-cov-35.619127
574040	ERZ4559842_FASTA_CLST_258	11	sanntis	2	3701	Polyketide	root:Host-associated:Human:Digestive system	ERZ4559842_FASTA	mgnify	ERZ4559842.15154-Hadza-MoBio-hadza-I-L-K-3-2480--NODE-15154-length-3763-cov-2.649213
574042	ERZ4559842_FASTA_CLST_260	10	sanntis	663	9774	RiPP	root:Host-associated:Human:Digestive system	ERZ4559842_FASTA	mgnify	ERZ4559842.173-Hadza-MoBio-hadza-I-L-K-3-2480--NODE-173-length-134392-cov-38.845192
574043	ERZ4559842_FASTA_CLST_261	0	sanntis	84704	97706	Other	root:Host-associated:Human:Digestive system	ERZ4559842_FASTA	mgnify	ERZ4559842.173-Hadza-MoBio-hadza-I-L-K-3-2480--NODE-173-length-134392-cov-38.845192
574045	ERZ4559842_FASTA_CLST_263	0	sanntis	5183	7458	Other	root:Host-associated:Human:Digestive system	ERZ4559842_FASTA	mgnify	ERZ4559842.2446-Hadza-MoBio-hadza-I-L-K-3-2480--NODE-2446-length-23696-cov-5.006605
574046	ERZ4559842_FASTA_CLST_264	0	sanntis	40874	50087	RiPP	root:Host-associated:Human:Digestive system	ERZ4559842_FASTA	mgnify	ERZ4559842.193-Hadza-MoBio-hadza-I-L-K-3-2480--NODE-193-length-128409-cov-14.692493
574047	ERZ4559842_FASTA_CLST_265	1	sanntis	7835	11868	RiPP	root:Host-associated:Human:Digestive system	ERZ4559842_FASTA	mgnify	ERZ4559842.4802-Hadza-MoBio-hadza-I-L-K-3-2480--NODE-4802-length-11885-cov-3.843242
574050	ERZ4559842_FASTA_CLST_268	0	sanntis	19879	48276	NRP	root:Host-associated:Human:Digestive system	ERZ4559842_FASTA	mgnify	ERZ4559842.263-Hadza-MoBio-hadza-I-L-K-3-2480--NODE-263-length-111610-cov-11.851873
574052	ERZ4559842_FASTA_CLST_270	0	sanntis	41055	51570	Other	root:Host-associated:Human:Digestive system	ERZ4559842_FASTA	mgnify	ERZ4559842.343-Hadza-MoBio-hadza-I-L-K-3-2480--NODE-343-length-96938-cov-11.351349
574055	ERZ4559842_FASTA_CLST_273	11	sanntis	2	3787	Polyketide	root:Host-associated:Human:Digestive system	ERZ4559842_FASTA	mgnify	ERZ4559842.15031-Hadza-MoBio-hadza-I-L-K-3-2480--NODE-15031-length-3788-cov-2.565346
574056	ERZ4559842_FASTA_CLST_274	11	sanntis	1	4673	Saccharide	root:Host-associated:Human:Digestive system	ERZ4559842_FASTA	mgnify	ERZ4559842.11910-Hadza-MoBio-hadza-I-L-K-3-2480--NODE-11910-length-4716-cov-45.000647
574057	ERZ4559842_FASTA_CLST_275	0	sanntis	17459	25332	Other	root:Host-associated:Human:Digestive system	ERZ4559842_FASTA	mgnify	ERZ4559842.600-Hadza-MoBio-hadza-I-L-K-3-2480--NODE-600-length-69138-cov-26.782135
574059	ERZ4559842_FASTA_CLST_277	0	sanntis	11859	41785	Other	root:Host-associated:Human:Digestive system	ERZ4559842_FASTA	mgnify	ERZ4559842.158-Hadza-MoBio-hadza-I-L-K-3-2480--NODE-158-length-142543-cov-6.522391
574060	ERZ4559842_FASTA_CLST_278	0	sanntis	119605	126824	Saccharide	root:Host-associated:Human:Digestive system	ERZ4559842_FASTA	mgnify	ERZ4559842.1-Hadza-MoBio-hadza-I-L-K-3-2480--NODE-1-length-587026-cov-194.676035
574062	ERZ4559842_FASTA_CLST_280	11	sanntis	3	8319	RiPP	root:Host-associated:Human:Digestive system	ERZ4559842_FASTA	mgnify	ERZ4559842.6799-Hadza-MoBio-hadza-I-L-K-3-2480--NODE-6799-length-8320-cov-5.219095
574064	ERZ4559842_FASTA_CLST_282	11	sanntis	1	5168	Other	root:Host-associated:Human:Digestive system	ERZ4559842_FASTA	mgnify	ERZ4559842.10847-Hadza-MoBio-hadza-I-L-K-3-2480--NODE-10847-length-5169-cov-2.523566
574068	ERZ4559842_FASTA_CLST_286	1	sanntis	5160	10395	RiPP	root:Host-associated:Human:Digestive system	ERZ4559842_FASTA	mgnify	ERZ4559842.5460-Hadza-MoBio-hadza-I-L-K-3-2480--NODE-5460-length-10397-cov-76.021512
574069	ERZ4559842_FASTA_CLST_287	0	sanntis	10863	23956	Saccharide	root:Host-associated:Human:Digestive system	ERZ4559842_FASTA	mgnify	ERZ4559842.1383-Hadza-MoBio-hadza-I-L-K-3-2480--NODE-1383-length-38503-cov-4.966819
574070	ERZ4559842_FASTA_CLST_288	0	sanntis	28758	34981	NRP	root:Host-associated:Human:Digestive system	ERZ4559842_FASTA	mgnify	ERZ4559842.258-Hadza-MoBio-hadza-I-L-K-3-2480--NODE-258-length-112441-cov-5.275595
574071	ERZ4559842_FASTA_CLST_289	10	sanntis	2	6001	RiPP	root:Host-associated:Human:Digestive system	ERZ4559842_FASTA	mgnify	ERZ4559842.1234-Hadza-MoBio-hadza-I-L-K-3-2480--NODE-1234-length-41964-cov-14.070380
574073	ERZ4559842_FASTA_CLST_291	11	sanntis	1	6336	Saccharide	root:Host-associated:Human:Digestive system	ERZ4559842_FASTA	mgnify	ERZ4559842.8838-Hadza-MoBio-hadza-I-L-K-3-2480--NODE-8838-length-6336-cov-9.716888
574074	ERZ4559842_FASTA_CLST_292	1	sanntis	9148	13320	RiPP	root:Host-associated:Human:Digestive system	ERZ4559842_FASTA	mgnify	ERZ4559842.4319-Hadza-MoBio-hadza-I-L-K-3-2480--NODE-4319-length-13320-cov-3.323794
574076	ERZ4559842_FASTA_CLST_294	11	sanntis	2	4269	Other	root:Host-associated:Human:Digestive system	ERZ4559842_FASTA	mgnify	ERZ4559842.12913-Hadza-MoBio-hadza-I-L-K-3-2480--NODE-12913-length-4365-cov-2.421875
574077	ERZ4559842_FASTA_CLST_295	10	sanntis	118	6623	RiPP	root:Host-associated:Human:Digestive system	ERZ4559842_FASTA	mgnify	ERZ4559842.7322-Hadza-MoBio-hadza-I-L-K-3-2480--NODE-7322-length-7710-cov-5.166252
574078	ERZ4559842_FASTA_CLST_296	0	sanntis	34376	58990	Other	root:Host-associated:Human:Digestive system	ERZ4559842_FASTA	mgnify	ERZ4559842.429-Hadza-MoBio-hadza-I-L-K-3-2480--NODE-429-length-86378-cov-137.038482
574080	ERZ4559842_FASTA_CLST_298	0	sanntis	3743	8928	RiPP	root:Host-associated:Human:Digestive system	ERZ4559842_FASTA	mgnify	ERZ4559842.146-Hadza-MoBio-hadza-I-L-K-3-2480--NODE-146-length-147056-cov-7.791113
574082	ERZ4559842_FASTA_CLST_300	0	sanntis	20541	24980	NRP	root:Host-associated:Human:Digestive system	ERZ4559842_FASTA	mgnify	ERZ4559842.1230-Hadza-MoBio-hadza-I-L-K-3-2480--NODE-1230-length-42085-cov-13.897948
574085	ERZ4559842_FASTA_CLST_303	11	sanntis	1	3191	Polyketide	root:Host-associated:Human:Digestive system	ERZ4559842_FASTA	mgnify	ERZ4559842.18075-Hadza-MoBio-hadza-I-L-K-3-2480--NODE-18075-length-3230-cov-2.357437
574087	ERZ4559842_FASTA_CLST_305	10	sanntis	493	40160	Saccharide	root:Host-associated:Human:Digestive system	ERZ4559842_FASTA	mgnify	ERZ4559842.205-Hadza-MoBio-hadza-I-L-K-3-2480--NODE-205-length-124855-cov-32.645755
574088	ERZ4559842_FASTA_CLST_306	0	sanntis	29622	46973	Other	root:Host-associated:Human:Digestive system	ERZ4559842_FASTA	mgnify	ERZ4559842.27-Hadza-MoBio-hadza-I-L-K-3-2480--NODE-27-length-278387-cov-16.854885
574089	ERZ4559842_FASTA_CLST_307	10	sanntis	3	7817	NRP|Saccharide	root:Host-associated:Human:Digestive system	ERZ4559842_FASTA	mgnify	ERZ4559842.4998-Hadza-MoBio-hadza-I-L-K-3-2480--NODE-4998-length-11376-cov-3.864236
574092	ERZ4559842_FASTA_CLST_310	0	sanntis	6529	19229	RiPP	root:Host-associated:Human:Digestive system	ERZ4559842_FASTA	mgnify	ERZ4559842.2992-Hadza-MoBio-hadza-I-L-K-3-2480--NODE-2992-length-19553-cov-14.044568
574094	ERZ4559842_FASTA_CLST_312	11	sanntis	1	5201	NRP|Saccharide	root:Host-associated:Human:Digestive system	ERZ4559842_FASTA	mgnify	ERZ4559842.10772-Hadza-MoBio-hadza-I-L-K-3-2480--NODE-10772-length-5203-cov-2.643387
574095	ERZ4559842_FASTA_CLST_313	0	sanntis	24347	36792	RiPP	root:Host-associated:Human:Digestive system	ERZ4559842_FASTA	mgnify	ERZ4559842.963-Hadza-MoBio-hadza-I-L-K-3-2480--NODE-963-length-50343-cov-5.937194
574096	ERZ4559842_FASTA_CLST_314	1	sanntis	3204	8235	Other	root:Host-associated:Human:Digestive system	ERZ4559842_FASTA	mgnify	ERZ4559842.6853-Hadza-MoBio-hadza-I-L-K-3-2480--NODE-6853-length-8235-cov-4.798970
574098	ERZ4559842_FASTA_CLST_316	10	sanntis	3	8998	NRP	root:Host-associated:Human:Digestive system	ERZ4559842_FASTA	mgnify	ERZ4559842.6171-Hadza-MoBio-hadza-I-L-K-3-2480--NODE-6171-length-9159-cov-22.524774
574100	ERZ4559842_FASTA_CLST_318	10	sanntis	2	5726	Terpene	root:Host-associated:Human:Digestive system	ERZ4559842_FASTA	mgnify	ERZ4559842.3632-Hadza-MoBio-hadza-I-L-K-3-2480--NODE-3632-length-16033-cov-3.762346
574102	ERZ4559842_FASTA_CLST_320	0	sanntis	11479	27961	Saccharide	root:Host-associated:Human:Digestive system	ERZ4559842_FASTA	mgnify	ERZ4559842.759-Hadza-MoBio-hadza-I-L-K-3-2480--NODE-759-length-59752-cov-11.230968
574103	ERZ4559842_FASTA_CLST_321	0	sanntis	7007	27258	RiPP	root:Host-associated:Human:Digestive system	ERZ4559842_FASTA	mgnify	ERZ4559842.1871-Hadza-MoBio-hadza-I-L-K-3-2480--NODE-1871-length-30023-cov-7.657317
574104	ERZ4559842_FASTA_CLST_322	11	sanntis	4	5182	NRP	root:Host-associated:Human:Digestive system	ERZ4559842_FASTA	mgnify	ERZ4559842.10815-Hadza-MoBio-hadza-I-L-K-3-2480--NODE-10815-length-5182-cov-3.476004
574105	ERZ4559842_FASTA_CLST_323	10	sanntis	902	10021	Saccharide	root:Host-associated:Human:Digestive system	ERZ4559842_FASTA	mgnify	ERZ4559842.982-Hadza-MoBio-hadza-I-L-K-3-2480--NODE-982-length-49718-cov-13.646985
574108	ERZ4559842_FASTA_CLST_326	10	sanntis	3	3046	Polyketide	root:Host-associated:Human:Digestive system	ERZ4559842_FASTA	mgnify	ERZ4559842.17218-Hadza-MoBio-hadza-I-L-K-3-2480--NODE-17218-length-3371-cov-2.153005
574110	ERZ4559842_FASTA_CLST_328	0	sanntis	63416	78804	Saccharide	root:Host-associated:Human:Digestive system	ERZ4559842_FASTA	mgnify	ERZ4559842.383-Hadza-MoBio-hadza-I-L-K-3-2480--NODE-383-length-92681-cov-5.428912
574111	ERZ4559842_FASTA_CLST_329	10	sanntis	295	21689	Saccharide	root:Host-associated:Human:Digestive system	ERZ4559842_FASTA	mgnify	ERZ4559842.2473-Hadza-MoBio-hadza-I-L-K-3-2480--NODE-2473-length-23436-cov-5.014384
574113	ERZ4559842_FASTA_CLST_331	11	sanntis	3	3464	NRP|Polyketide	root:Host-associated:Human:Digestive system	ERZ4559842_FASTA	mgnify	ERZ4559842.16203-Hadza-MoBio-hadza-I-L-K-3-2480--NODE-16203-length-3547-cov-2.213545
574115	ERZ4559842_FASTA_CLST_333	0	sanntis	24074	34276	RiPP	root:Host-associated:Human:Digestive system	ERZ4559842_FASTA	mgnify	ERZ4559842.79-Hadza-MoBio-hadza-I-L-K-3-2480--NODE-79-length-179845-cov-49.395126
574117	ERZ4559842_FASTA_CLST_335	1	sanntis	3740	9315	Polyketide	root:Host-associated:Human:Digestive system	ERZ4559842_FASTA	mgnify	ERZ4559842.6063-Hadza-MoBio-hadza-I-L-K-3-2480--NODE-6063-length-9317-cov-30.682359
574118	ERZ4559842_FASTA_CLST_336	0	sanntis	27880	41087	RiPP	root:Host-associated:Human:Digestive system	ERZ4559842_FASTA	mgnify	ERZ4559842.1251-Hadza-MoBio-hadza-I-L-K-3-2480--NODE-1251-length-41421-cov-111.270124
574119	ERZ4559842_FASTA_CLST_337	11	sanntis	42	11586	Saccharide	root:Host-associated:Human:Digestive system	ERZ4559842_FASTA	mgnify	ERZ4559842.4910-Hadza-MoBio-hadza-I-L-K-3-2480--NODE-4910-length-11588-cov-3.377378
574120	ERZ4559842_FASTA_CLST_338	0	sanntis	42473	51798	Polyketide	root:Host-associated:Human:Digestive system	ERZ4559842_FASTA	mgnify	ERZ4559842.687-Hadza-MoBio-hadza-I-L-K-3-2480--NODE-687-length-63838-cov-6.640188
574122	ERZ4559842_FASTA_CLST_340	10	sanntis	443	12265	Polyketide	root:Host-associated:Human:Digestive system	ERZ4559842_FASTA	mgnify	ERZ4559842.1173-Hadza-MoBio-hadza-I-L-K-3-2480--NODE-1173-length-43691-cov-11.378273
574124	ERZ4559842_FASTA_CLST_342	10	sanntis	3	20143	Other	root:Host-associated:Human:Digestive system	ERZ4559842_FASTA	mgnify	ERZ4559842.2192-Hadza-MoBio-hadza-I-L-K-3-2480--NODE-2192-length-26424-cov-9.736213
574125	ERZ4559842_FASTA_CLST_343	0	sanntis	23707	36227	Other	root:Host-associated:Human:Digestive system	ERZ4559842_FASTA	mgnify	ERZ4559842.1463-Hadza-MoBio-hadza-I-L-K-3-2480--NODE-1463-length-36896-cov-21.955594
574128	ERZ4559842_FASTA_CLST_346	11	sanntis	221	3377	Polyketide	root:Host-associated:Human:Digestive system	ERZ4559842_FASTA	mgnify	ERZ4559842.16198-Hadza-MoBio-hadza-I-L-K-3-2480--NODE-16198-length-3547-cov-11.194236
574131	ERZ4559842_FASTA_CLST_349	0	sanntis	8077	21121	Saccharide	root:Host-associated:Human:Digestive system	ERZ4559842_FASTA	mgnify	ERZ4559842.2303-Hadza-MoBio-hadza-I-L-K-3-2480--NODE-2303-length-25119-cov-4.510183
574136	ERZ4559842_FASTA_CLST_354	1	sanntis	9726	13580	Other	root:Host-associated:Human:Digestive system	ERZ4559842_FASTA	mgnify	ERZ4559842.4252-Hadza-MoBio-hadza-I-L-K-3-2480--NODE-4252-length-13582-cov-11.445094
574140	ERZ4559842_FASTA_CLST_358	0	sanntis	27042	33348	Polyketide	root:Host-associated:Human:Digestive system	ERZ4559842_FASTA	mgnify	ERZ4559842.1165-Hadza-MoBio-hadza-I-L-K-3-2480--NODE-1165-length-44072-cov-5.589567
574141	ERZ4559842_FASTA_CLST_359	10	sanntis	203	11474	Saccharide	root:Host-associated:Human:Digestive system	ERZ4559842_FASTA	mgnify	ERZ4559842.4573-Hadza-MoBio-hadza-I-L-K-3-2480--NODE-4573-length-12530-cov-81.561471
574142	ERZ4559842_FASTA_CLST_360	10	sanntis	3	4673	Polyketide	root:Host-associated:Human:Digestive system	ERZ4559842_FASTA	mgnify	ERZ4559842.6584-Hadza-MoBio-hadza-I-L-K-3-2480--NODE-6584-length-8597-cov-4.416080
574143	ERZ4559842_FASTA_CLST_361	0	sanntis	11051	15436	RiPP	root:Host-associated:Human:Digestive system	ERZ4559842_FASTA	mgnify	ERZ4559842.908-Hadza-MoBio-hadza-I-L-K-3-2480--NODE-908-length-52415-cov-14.039092
574147	ERZ4559842_FASTA_CLST_365	0	sanntis	40074	43468	RiPP	root:Host-associated:Human:Digestive system	ERZ4559842_FASTA	mgnify	ERZ4559842.55-Hadza-MoBio-hadza-I-L-K-3-2480--NODE-55-length-211627-cov-15.764840
574148	ERZ4559842_FASTA_CLST_366	11	sanntis	3	5044	Polyketide	root:Host-associated:Human:Digestive system	ERZ4559842_FASTA	mgnify	ERZ4559842.11030-Hadza-MoBio-hadza-I-L-K-3-2480--NODE-11030-length-5080-cov-3.569059
574149	ERZ4559842_FASTA_CLST_367	10	sanntis	3	8265	NRP|Polyketide	root:Host-associated:Human:Digestive system	ERZ4559842_FASTA	mgnify	ERZ4559842.6109-Hadza-MoBio-hadza-I-L-K-3-2480--NODE-6109-length-9254-cov-18.187534
574150	ERZ4559842_FASTA_CLST_368	0	sanntis	27950	34595	Saccharide	root:Host-associated:Human:Digestive system	ERZ4559842_FASTA	mgnify	ERZ4559842.33-Hadza-MoBio-hadza-I-L-K-3-2480--NODE-33-length-258327-cov-38.033924
574152	ERZ4559842_FASTA_CLST_370	11	sanntis	1	13005	Other	root:Host-associated:Human:Digestive system	ERZ4559842_FASTA	mgnify	ERZ4559842.4409-Hadza-MoBio-hadza-I-L-K-3-2480--NODE-4409-length-13006-cov-4.328718
574154	ERZ4559842_FASTA_CLST_372	0	sanntis	5452	18017	Saccharide	root:Host-associated:Human:Digestive system	ERZ4559842_FASTA	mgnify	ERZ4559842.198-Hadza-MoBio-hadza-I-L-K-3-2480--NODE-198-length-127546-cov-8.526199
574155	ERZ4559842_FASTA_CLST_373	11	sanntis	1	4405	RiPP	root:Host-associated:Human:Digestive system	ERZ4559842_FASTA	mgnify	ERZ4559842.12778-Hadza-MoBio-hadza-I-L-K-3-2480--NODE-12778-length-4406-cov-2.150381
574156	ERZ4559842_FASTA_CLST_374	0	sanntis	6708	33023	Saccharide	root:Host-associated:Human:Digestive system	ERZ4559842_FASTA	mgnify	ERZ4559842.1022-Hadza-MoBio-hadza-I-L-K-3-2480--NODE-1022-length-48627-cov-28.426529
574157	ERZ4559842_FASTA_CLST_375	11	sanntis	2	3111	Polyketide	root:Host-associated:Human:Digestive system	ERZ4559842_FASTA	mgnify	ERZ4559842.18863-Hadza-MoBio-hadza-I-L-K-3-2480--NODE-18863-length-3111-cov-3.492090
574159	ERZ4559842_FASTA_CLST_377	0	sanntis	5106	8066	Polyketide	root:Host-associated:Human:Digestive system	ERZ4559842_FASTA	mgnify	ERZ4559842.2166-Hadza-MoBio-hadza-I-L-K-3-2480--NODE-2166-length-26726-cov-9.425757
574160	ERZ4559842_FASTA_CLST_378	10	sanntis	1	2562	RiPP	root:Host-associated:Human:Digestive system	ERZ4559842_FASTA	mgnify	ERZ4559842.14934-Hadza-MoBio-hadza-I-L-K-3-2480--NODE-14934-length-3809-cov-7.130225
574164	ERZ4559842_FASTA_CLST_382	11	sanntis	1	3203	Polyketide	root:Host-associated:Human:Digestive system	ERZ4559842_FASTA	mgnify	ERZ4559842.18244-Hadza-MoBio-hadza-I-L-K-3-2480--NODE-18244-length-3205-cov-2.122442
574165	ERZ4559842_FASTA_CLST_383	0	sanntis	4279	8344	Saccharide	root:Host-associated:Human:Digestive system	ERZ4559842_FASTA	mgnify	ERZ4559842.3862-Hadza-MoBio-hadza-I-L-K-3-2480--NODE-3862-length-14980-cov-2.574918
574168	ERZ4559842_FASTA_CLST_386	1	sanntis	5792	11303	Polyketide	root:Host-associated:Human:Digestive system	ERZ4559842_FASTA	mgnify	ERZ4559842.5025-Hadza-MoBio-hadza-I-L-K-3-2480--NODE-5025-length-11305-cov-7.809494
574169	ERZ4559842_FASTA_CLST_387	0	sanntis	158446	176115	Saccharide	root:Host-associated:Human:Digestive system	ERZ4559842_FASTA	mgnify	ERZ4559842.81-Hadza-MoBio-hadza-I-L-K-3-2480--NODE-81-length-179065-cov-40.984753
574170	ERZ4559842_FASTA_CLST_388	10	sanntis	3	3302	RiPP	root:Host-associated:Human:Digestive system	ERZ4559842_FASTA	mgnify	ERZ4559842.14809-Hadza-MoBio-hadza-I-L-K-3-2480--NODE-14809-length-3841-cov-6.406748
574171	ERZ4559842_FASTA_CLST_389	0	sanntis	13484	45796	NRP	root:Host-associated:Human:Digestive system	ERZ4559842_FASTA	mgnify	ERZ4559842.996-Hadza-MoBio-hadza-I-L-K-3-2480--NODE-996-length-49439-cov-9.357036
574174	ERZ4559842_FASTA_CLST_392	10	sanntis	1	13563	Other	root:Host-associated:Human:Digestive system	ERZ4559842_FASTA	mgnify	ERZ4559842.3900-Hadza-MoBio-hadza-I-L-K-3-2480--NODE-3900-length-14824-cov-11.562691
574176	ERZ4559842_FASTA_CLST_394	0	sanntis	59492	83351	Saccharide	root:Host-associated:Human:Digestive system	ERZ4559842_FASTA	mgnify	ERZ4559842.120-Hadza-MoBio-hadza-I-L-K-3-2480--NODE-120-length-156779-cov-9.299307
574177	ERZ4559842_FASTA_CLST_395	10	sanntis	1	3951	NRP|Saccharide	root:Host-associated:Human:Digestive system	ERZ4559842_FASTA	mgnify	ERZ4559842.14010-Hadza-MoBio-hadza-I-L-K-3-2480--NODE-14010-length-4040-cov-2.329044
574179	ERZ4559842_FASTA_CLST_397	10	sanntis	656	4773	NRP	root:Host-associated:Human:Digestive system	ERZ4559842_FASTA	mgnify	ERZ4559842.6378-Hadza-MoBio-hadza-I-L-K-3-2480--NODE-6378-length-8868-cov-2.596064
574181	ERZ4559842_FASTA_CLST_399	11	sanntis	2	4631	Saccharide	root:Host-associated:Human:Digestive system	ERZ4559842_FASTA	mgnify	ERZ4559842.12111-Hadza-MoBio-hadza-I-L-K-3-2480--NODE-12111-length-4632-cov-3.196268
574182	ERZ4559842_FASTA_CLST_400	10	sanntis	188	8415	Saccharide	root:Host-associated:Human:Digestive system	ERZ4559842_FASTA	mgnify	ERZ4559842.4249-Hadza-MoBio-hadza-I-L-K-3-2480--NODE-4249-length-13590-cov-5.350403
574183	ERZ4559842_FASTA_CLST_401	0	sanntis	16223	31853	Saccharide	root:Host-associated:Human:Digestive system	ERZ4559842_FASTA	mgnify	ERZ4559842.768-Hadza-MoBio-hadza-I-L-K-3-2480--NODE-768-length-59539-cov-5.524705
574184	ERZ4559842_FASTA_CLST_402	0	sanntis	26308	34494	NRP	root:Host-associated:Human:Digestive system	ERZ4559842_FASTA	mgnify	ERZ4559842.90-Hadza-MoBio-hadza-I-L-K-3-2480--NODE-90-length-172510-cov-14.625379
574186	ERZ4559842_FASTA_CLST_404	10	sanntis	3	3740	RiPP	root:Host-associated:Human:Digestive system	ERZ4559842_FASTA	mgnify	ERZ4559842.14016-Hadza-MoBio-hadza-I-L-K-3-2480--NODE-14016-length-4038-cov-9.611714
574187	ERZ4559842_FASTA_CLST_405	10	sanntis	2	17330	RiPP	root:Host-associated:Human:Digestive system	ERZ4559842_FASTA	mgnify	ERZ4559842.1110-Hadza-MoBio-hadza-I-L-K-3-2480--NODE-1110-length-45561-cov-8.561010
574188	ERZ4559842_FASTA_CLST_406	11	sanntis	3	3659	Polyketide	root:Host-associated:Human:Digestive system	ERZ4559842_FASTA	mgnify	ERZ4559842.14811-Hadza-MoBio-hadza-I-L-K-3-2480--NODE-14811-length-3841-cov-2.890808
574190	ERZ4559842_FASTA_CLST_408	10	sanntis	2	839	Saccharide	root:Host-associated:Human:Digestive system	ERZ4559842_FASTA	mgnify	ERZ4559842.7379-Hadza-MoBio-hadza-I-L-K-3-2480--NODE-7379-length-7636-cov-3.032676
574191	ERZ4559842_FASTA_CLST_409	10	sanntis	194	37947	Saccharide	root:Host-associated:Human:Digestive system	ERZ4559842_FASTA	mgnify	ERZ4559842.577-Hadza-MoBio-hadza-I-L-K-3-2480--NODE-577-length-70558-cov-34.859749
574192	ERZ4559842_FASTA_CLST_410	1	sanntis	5679	9632	RiPP	root:Host-associated:Human:Digestive system	ERZ4559842_FASTA	mgnify	ERZ4559842.5874-Hadza-MoBio-hadza-I-L-K-3-2480--NODE-5874-length-9634-cov-14.229675
574194	ERZ4559842_FASTA_CLST_412	10	sanntis	105	3479	Saccharide	root:Host-associated:Human:Digestive system	ERZ4559842_FASTA	mgnify	ERZ4559842.14464-Hadza-MoBio-hadza-I-L-K-3-2480--NODE-14464-length-3930-cov-2.948871
574195	ERZ4559842_FASTA_CLST_413	1	sanntis	1885	31084	Saccharide	root:Host-associated:Human:Digestive system	ERZ4559842_FASTA	mgnify	ERZ4559842.1798-Hadza-MoBio-hadza-I-L-K-3-2480--NODE-1798-length-31196-cov-15.857868
574197	ERZ4559842_FASTA_CLST_415	10	sanntis	2	23068	Other	root:Host-associated:Human:Digestive system	ERZ4559842_FASTA	mgnify	ERZ4559842.2338-Hadza-MoBio-hadza-I-L-K-3-2480--NODE-2338-length-24765-cov-10.527260
574201	ERZ4559842_FASTA_CLST_419	0	sanntis	124340	129270	Polyketide	root:Host-associated:Human:Digestive system	ERZ4559842_FASTA	mgnify	ERZ4559842.54-Hadza-MoBio-hadza-I-L-K-3-2480--NODE-54-length-212967-cov-37.155404
574203	ERZ4559842_FASTA_CLST_421	0	sanntis	10207	17931	Other	root:Host-associated:Human:Digestive system	ERZ4559842_FASTA	mgnify	ERZ4559842.3156-Hadza-MoBio-hadza-I-L-K-3-2480--NODE-3156-length-18416-cov-4.641474
574859	ERZ4561078_FASTA_CLST_0	0	sanntis	6824	12121	RiPP	root:Host-associated:Human:Digestive system	ERZ4561078_FASTA	mgnify	ERZ4561078.2694-Hadza-MoBio-hadza-A-D-F-1-1575--NODE-2694-length-15407-cov-3.954990
574860	ERZ4561078_FASTA_CLST_1	10	sanntis	3	19503	Saccharide	root:Host-associated:Human:Digestive system	ERZ4561078_FASTA	mgnify	ERZ4561078.1653-Hadza-MoBio-hadza-A-D-F-1-1575--NODE-1653-length-23174-cov-16.771053
574861	ERZ4561078_FASTA_CLST_2	11	sanntis	3	3671	RiPP	root:Host-associated:Human:Digestive system	ERZ4561078_FASTA	mgnify	ERZ4561078.16534-Hadza-MoBio-hadza-A-D-F-1-1575--NODE-16534-length-3672-cov-8.432267
574864	ERZ4561078_FASTA_CLST_5	10	sanntis	2	3655	Polyketide	root:Host-associated:Human:Digestive system	ERZ4561078_FASTA	mgnify	ERZ4561078.12918-Hadza-MoBio-hadza-A-D-F-1-1575--NODE-12918-length-4437-cov-3.726835
574865	ERZ4561078_FASTA_CLST_6	10	sanntis	1	3043	RiPP	root:Host-associated:Human:Digestive system	ERZ4561078_FASTA	mgnify	ERZ4561078.15943-Hadza-MoBio-hadza-A-D-F-1-1575--NODE-15943-length-3783-cov-2.683486
574867	ERZ4561078_FASTA_CLST_8	10	sanntis	178	15495	Saccharide	root:Host-associated:Human:Digestive system	ERZ4561078_FASTA	mgnify	ERZ4561078.2490-Hadza-MoBio-hadza-A-D-F-1-1575--NODE-2490-length-16442-cov-7.078399
574868	ERZ4561078_FASTA_CLST_9	1	sanntis	7331	10842	RiPP	root:Host-associated:Human:Digestive system	ERZ4561078_FASTA	mgnify	ERZ4561078.4080-Hadza-MoBio-hadza-A-D-F-1-1575--NODE-4080-length-11031-cov-5.831568
574869	ERZ4561078_FASTA_CLST_10	0	sanntis	26577	49186	Saccharide	root:Host-associated:Human:Digestive system	ERZ4561078_FASTA	mgnify	ERZ4561078.3-Hadza-MoBio-hadza-A-D-F-1-1575--NODE-3-length-600848-cov-212.460510
574870	ERZ4561078_FASTA_CLST_11	10	sanntis	1	22133	RiPP	root:Host-associated:Human:Digestive system	ERZ4561078_FASTA	mgnify	ERZ4561078.1379-Hadza-MoBio-hadza-A-D-F-1-1575--NODE-1379-length-26654-cov-6.770779
574872	ERZ4561078_FASTA_CLST_13	10	sanntis	3	15226	Other	root:Host-associated:Human:Digestive system	ERZ4561078_FASTA	mgnify	ERZ4561078.1357-Hadza-MoBio-hadza-A-D-F-1-1575--NODE-1357-length-27089-cov-45.095772
574873	ERZ4561078_FASTA_CLST_14	10	sanntis	1	2178	NRP|Saccharide	root:Host-associated:Human:Digestive system	ERZ4561078_FASTA	mgnify	ERZ4561078.14026-Hadza-MoBio-hadza-A-D-F-1-1575--NODE-14026-length-4167-cov-5.272616
574874	ERZ4561078_FASTA_CLST_15	0	sanntis	141391	158423	Saccharide	root:Host-associated:Human:Digestive system	ERZ4561078_FASTA	mgnify	ERZ4561078.35-Hadza-MoBio-hadza-A-D-F-1-1575--NODE-35-length-198116-cov-22.803170
574879	ERZ4561078_FASTA_CLST_20	0	sanntis	14249	22888	NRP	root:Host-associated:Human:Digestive system	ERZ4561078_FASTA	mgnify	ERZ4561078.1193-Hadza-MoBio-hadza-A-D-F-1-1575--NODE-1193-length-29815-cov-6.249277
574882	ERZ4561078_FASTA_CLST_23	0	sanntis	11450	22028	NRP	root:Host-associated:Human:Digestive system	ERZ4561078_FASTA	mgnify	ERZ4561078.1230-Hadza-MoBio-hadza-A-D-F-1-1575--NODE-1230-length-29120-cov-14.717419
574884	ERZ4561078_FASTA_CLST_25	10	sanntis	673	4656	NRP|Saccharide	root:Host-associated:Human:Digestive system	ERZ4561078_FASTA	mgnify	ERZ4561078.10457-Hadza-MoBio-hadza-A-D-F-1-1575--NODE-10457-length-5243-cov-4.976578
574885	ERZ4561078_FASTA_CLST_26	0	sanntis	21578	45617	Saccharide	root:Host-associated:Human:Digestive system	ERZ4561078_FASTA	mgnify	ERZ4561078.647-Hadza-MoBio-hadza-A-D-F-1-1575--NODE-647-length-45776-cov-27.903630
574886	ERZ4561078_FASTA_CLST_27	11	sanntis	3	8443	RiPP	root:Host-associated:Human:Digestive system	ERZ4561078_FASTA	mgnify	ERZ4561078.5641-Hadza-MoBio-hadza-A-D-F-1-1575--NODE-5641-length-8443-cov-3.639732
574888	ERZ4561078_FASTA_CLST_29	11	sanntis	1	4863	RiPP	root:Host-associated:Human:Digestive system	ERZ4561078_FASTA	mgnify	ERZ4561078.10971-Hadza-MoBio-hadza-A-D-F-1-1575--NODE-10971-length-5049-cov-27.690064
574889	ERZ4561078_FASTA_CLST_30	11	sanntis	2	8220	NRP	root:Host-associated:Human:Digestive system	ERZ4561078_FASTA	mgnify	ERZ4561078.5856-Hadza-MoBio-hadza-A-D-F-1-1575--NODE-5856-length-8220-cov-4.717672
574890	ERZ4561078_FASTA_CLST_31	1	sanntis	9020	27202	RiPP	root:Host-associated:Human:Digestive system	ERZ4561078_FASTA	mgnify	ERZ4561078.1341-Hadza-MoBio-hadza-A-D-F-1-1575--NODE-1341-length-27374-cov-15.458768
574891	ERZ4561078_FASTA_CLST_32	10	sanntis	126	5247	RiPP	root:Host-associated:Human:Digestive system	ERZ4561078_FASTA	mgnify	ERZ4561078.727-Hadza-MoBio-hadza-A-D-F-1-1575--NODE-727-length-42312-cov-12.513295
574892	ERZ4561078_FASTA_CLST_33	0	sanntis	36893	42024	RiPP	root:Host-associated:Human:Digestive system	ERZ4561078_FASTA	mgnify	ERZ4561078.727-Hadza-MoBio-hadza-A-D-F-1-1575--NODE-727-length-42312-cov-12.513295
574894	ERZ4561078_FASTA_CLST_35	10	sanntis	3	4865	RiPP	root:Host-associated:Human:Digestive system	ERZ4561078_FASTA	mgnify	ERZ4561078.9517-Hadza-MoBio-hadza-A-D-F-1-1575--NODE-9517-length-5638-cov-28.681892
574895	ERZ4561078_FASTA_CLST_36	0	sanntis	14876	21977	NRP|Saccharide	root:Host-associated:Human:Digestive system	ERZ4561078_FASTA	mgnify	ERZ4561078.790-Hadza-MoBio-hadza-A-D-F-1-1575--NODE-790-length-40205-cov-6.665321
574896	ERZ4561078_FASTA_CLST_37	0	sanntis	6682	38207	Saccharide	root:Host-associated:Human:Digestive system	ERZ4561078_FASTA	mgnify	ERZ4561078.797-Hadza-MoBio-hadza-A-D-F-1-1575--NODE-797-length-40091-cov-5.848928
574897	ERZ4561078_FASTA_CLST_38	10	sanntis	168	4163	RiPP	root:Host-associated:Human:Digestive system	ERZ4561078_FASTA	mgnify	ERZ4561078.5629-Hadza-MoBio-hadza-A-D-F-1-1575--NODE-5629-length-8457-cov-37.132458
574899	ERZ4561078_FASTA_CLST_40	11	sanntis	1	19191	Other	root:Host-associated:Human:Digestive system	ERZ4561078_FASTA	mgnify	ERZ4561078.2051-Hadza-MoBio-hadza-A-D-F-1-1575--NODE-2051-length-19191-cov-9.674113
574900	ERZ4561078_FASTA_CLST_41	0	sanntis	51137	53003	Polyketide	root:Host-associated:Human:Digestive system	ERZ4561078_FASTA	mgnify	ERZ4561078.47-Hadza-MoBio-hadza-A-D-F-1-1575--NODE-47-length-171003-cov-12.400922
574903	ERZ4561078_FASTA_CLST_44	1	sanntis	4524	9717	RiPP	root:Host-associated:Human:Digestive system	ERZ4561078_FASTA	mgnify	ERZ4561078.4691-Hadza-MoBio-hadza-A-D-F-1-1575--NODE-4691-length-9763-cov-7.311274
574904	ERZ4561078_FASTA_CLST_45	0	sanntis	10171	25804	Saccharide	root:Host-associated:Human:Digestive system	ERZ4561078_FASTA	mgnify	ERZ4561078.899-Hadza-MoBio-hadza-A-D-F-1-1575--NODE-899-length-36984-cov-7.311160
574905	ERZ4561078_FASTA_CLST_46	0	sanntis	11494	20710	Saccharide	root:Host-associated:Human:Digestive system	ERZ4561078_FASTA	mgnify	ERZ4561078.1776-Hadza-MoBio-hadza-A-D-F-1-1575--NODE-1776-length-21774-cov-9.189427
574906	ERZ4561078_FASTA_CLST_47	0	sanntis	5636	12680	RiPP	root:Host-associated:Human:Digestive system	ERZ4561078_FASTA	mgnify	ERZ4561078.2637-Hadza-MoBio-hadza-A-D-F-1-1575--NODE-2637-length-15647-cov-5.413680
574907	ERZ4561078_FASTA_CLST_48	11	sanntis	1	3997	RiPP	root:Host-associated:Human:Digestive system	ERZ4561078_FASTA	mgnify	ERZ4561078.14782-Hadza-MoBio-hadza-A-D-F-1-1575--NODE-14782-length-3998-cov-2.472584
574908	ERZ4561078_FASTA_CLST_49	11	sanntis	3	12575	Saccharide	root:Host-associated:Human:Digestive system	ERZ4561078_FASTA	mgnify	ERZ4561078.3468-Hadza-MoBio-hadza-A-D-F-1-1575--NODE-3468-length-12576-cov-4.126330
574909	ERZ4561078_FASTA_CLST_50	0	sanntis	184701	200423	RiPP	root:Host-associated:Human:Digestive system	ERZ4561078_FASTA	mgnify	ERZ4561078.9-Hadza-MoBio-hadza-A-D-F-1-1575--NODE-9-length-370719-cov-35.405923
574911	ERZ4561078_FASTA_CLST_52	11	sanntis	1	5238	RiPP	root:Host-associated:Human:Digestive system	ERZ4561078_FASTA	mgnify	ERZ4561078.10467-Hadza-MoBio-hadza-A-D-F-1-1575--NODE-10467-length-5240-cov-3.509394
574912	ERZ4561078_FASTA_CLST_53	10	sanntis	263	12114	NRP|Saccharide	root:Host-associated:Human:Digestive system	ERZ4561078_FASTA	mgnify	ERZ4561078.1368-Hadza-MoBio-hadza-A-D-F-1-1575--NODE-1368-length-26864-cov-13.064808
574913	ERZ4561078_FASTA_CLST_54	1	sanntis	10329	26818	Other	root:Host-associated:Human:Digestive system	ERZ4561078_FASTA	mgnify	ERZ4561078.1370-Hadza-MoBio-hadza-A-D-F-1-1575--NODE-1370-length-26818-cov-12.613178
574914	ERZ4561078_FASTA_CLST_55	11	sanntis	2	10733	NRP	root:Host-associated:Human:Digestive system	ERZ4561078_FASTA	mgnify	ERZ4561078.4202-Hadza-MoBio-hadza-A-D-F-1-1575--NODE-4202-length-10733-cov-5.941160
574916	ERZ4561078_FASTA_CLST_57	10	sanntis	1	4594	NRP|Saccharide	root:Host-associated:Human:Digestive system	ERZ4561078_FASTA	mgnify	ERZ4561078.5285-Hadza-MoBio-hadza-A-D-F-1-1575--NODE-5285-length-8887-cov-9.583995
574917	ERZ4561078_FASTA_CLST_58	1	sanntis	8339	24212	Other	root:Host-associated:Human:Digestive system	ERZ4561078_FASTA	mgnify	ERZ4561078.1543-Hadza-MoBio-hadza-A-D-F-1-1575--NODE-1543-length-24491-cov-5.127222
574918	ERZ4561078_FASTA_CLST_59	0	sanntis	5322	8002	RiPP	root:Host-associated:Human:Digestive system	ERZ4561078_FASTA	mgnify	ERZ4561078.2259-Hadza-MoBio-hadza-A-D-F-1-1575--NODE-2259-length-17672-cov-36.658255
574919	ERZ4561078_FASTA_CLST_60	10	sanntis	1	7555	RiPP	root:Host-associated:Human:Digestive system	ERZ4561078_FASTA	mgnify	ERZ4561078.5732-Hadza-MoBio-hadza-A-D-F-1-1575--NODE-5732-length-8356-cov-27.695132
574921	ERZ4561078_FASTA_CLST_62	11	sanntis	79	4762	RiPP	root:Host-associated:Human:Digestive system	ERZ4561078_FASTA	mgnify	ERZ4561078.11714-Hadza-MoBio-hadza-A-D-F-1-1575--NODE-11714-length-4790-cov-266.508381
574922	ERZ4561078_FASTA_CLST_63	10	sanntis	3	3368	Saccharide	root:Host-associated:Human:Digestive system	ERZ4561078_FASTA	mgnify	ERZ4561078.2575-Hadza-MoBio-hadza-A-D-F-1-1575--NODE-2575-length-16011-cov-6.878687
574923	ERZ4561078_FASTA_CLST_64	0	sanntis	22943	65624	Other	root:Host-associated:Human:Digestive system	ERZ4561078_FASTA	mgnify	ERZ4561078.203-Hadza-MoBio-hadza-A-D-F-1-1575--NODE-203-length-85213-cov-47.962977
574924	ERZ4561078_FASTA_CLST_65	10	sanntis	1	2157	NRP|Saccharide	root:Host-associated:Human:Digestive system	ERZ4561078_FASTA	mgnify	ERZ4561078.15418-Hadza-MoBio-hadza-A-D-F-1-1575--NODE-15418-length-3878-cov-2.227046
574926	ERZ4561078_FASTA_CLST_67	0	sanntis	12945	30766	Saccharide	root:Host-associated:Human:Digestive system	ERZ4561078_FASTA	mgnify	ERZ4561078.1126-Hadza-MoBio-hadza-A-D-F-1-1575--NODE-1126-length-31127-cov-44.651176
574927	ERZ4561078_FASTA_CLST_68	10	sanntis	3	4151	Polyketide	root:Host-associated:Human:Digestive system	ERZ4561078_FASTA	mgnify	ERZ4561078.11042-Hadza-MoBio-hadza-A-D-F-1-1575--NODE-11042-length-5023-cov-3.743227
574928	ERZ4561078_FASTA_CLST_69	0	sanntis	4852	33851	Saccharide	root:Host-associated:Human:Digestive system	ERZ4561078_FASTA	mgnify	ERZ4561078.243-Hadza-MoBio-hadza-A-D-F-1-1575--NODE-243-length-78037-cov-8.394177
574929	ERZ4561078_FASTA_CLST_70	0	sanntis	21671	28705	NRP	root:Host-associated:Human:Digestive system	ERZ4561078_FASTA	mgnify	ERZ4561078.173-Hadza-MoBio-hadza-A-D-F-1-1575--NODE-173-length-92205-cov-7.514719
574930	ERZ4561078_FASTA_CLST_71	0	sanntis	13665	24990	Other	root:Host-associated:Human:Digestive system	ERZ4561078_FASTA	mgnify	ERZ4561078.1150-Hadza-MoBio-hadza-A-D-F-1-1575--NODE-1150-length-30697-cov-7.645754
574931	ERZ4561078_FASTA_CLST_72	11	sanntis	1	3761	Saccharide	root:Host-associated:Human:Digestive system	ERZ4561078_FASTA	mgnify	ERZ4561078.16052-Hadza-MoBio-hadza-A-D-F-1-1575--NODE-16052-length-3763-cov-10.798155
574933	ERZ4561078_FASTA_CLST_74	11	sanntis	1	17892	NRP	root:Host-associated:Human:Digestive system	ERZ4561078_FASTA	mgnify	ERZ4561078.2214-Hadza-MoBio-hadza-A-D-F-1-1575--NODE-2214-length-17894-cov-4.081495
574934	ERZ4561078_FASTA_CLST_75	10	sanntis	3	7264	RiPP	root:Host-associated:Human:Digestive system	ERZ4561078_FASTA	mgnify	ERZ4561078.2922-Hadza-MoBio-hadza-A-D-F-1-1575--NODE-2922-length-14483-cov-16.311329
574935	ERZ4561078_FASTA_CLST_76	0	sanntis	214909	228306	NRP	root:Host-associated:Human:Digestive system	ERZ4561078_FASTA	mgnify	ERZ4561078.19-Hadza-MoBio-hadza-A-D-F-1-1575--NODE-19-length-248141-cov-15.134643
574938	ERZ4561078_FASTA_CLST_79	11	sanntis	3	4555	RiPP	root:Host-associated:Human:Digestive system	ERZ4561078_FASTA	mgnify	ERZ4561078.12474-Hadza-MoBio-hadza-A-D-F-1-1575--NODE-12474-length-4556-cov-2.828980
574939	ERZ4561078_FASTA_CLST_80	1	sanntis	3556	27952	Saccharide	root:Host-associated:Human:Digestive system	ERZ4561078_FASTA	mgnify	ERZ4561078.1294-Hadza-MoBio-hadza-A-D-F-1-1575--NODE-1294-length-27954-cov-6.281702
574940	ERZ4561078_FASTA_CLST_81	11	sanntis	2	16580	Other	root:Host-associated:Human:Digestive system	ERZ4561078_FASTA	mgnify	ERZ4561078.2459-Hadza-MoBio-hadza-A-D-F-1-1575--NODE-2459-length-16580-cov-24.309459
574943	ERZ4561078_FASTA_CLST_84	1	sanntis	112978	120845	NRP	root:Host-associated:Human:Digestive system	ERZ4561078_FASTA	mgnify	ERZ4561078.99-Hadza-MoBio-hadza-A-D-F-1-1575--NODE-99-length-120845-cov-9.532260
574944	ERZ4561078_FASTA_CLST_85	1	sanntis	3449	4802	NRP|Saccharide	root:Host-associated:Human:Digestive system	ERZ4561078_FASTA	mgnify	ERZ4561078.11680-Hadza-MoBio-hadza-A-D-F-1-1575--NODE-11680-length-4804-cov-2.547705
574946	ERZ4561078_FASTA_CLST_87	0	sanntis	5597	9216	RiPP	root:Host-associated:Human:Digestive system	ERZ4561078_FASTA	mgnify	ERZ4561078.1214-Hadza-MoBio-hadza-A-D-F-1-1575--NODE-1214-length-29413-cov-8.243182
574948	ERZ4561078_FASTA_CLST_89	11	sanntis	3	3074	Polyketide	root:Host-associated:Human:Digestive system	ERZ4561078_FASTA	mgnify	ERZ4561078.20731-Hadza-MoBio-hadza-A-D-F-1-1575--NODE-20731-length-3074-cov-3.156823
574949	ERZ4561078_FASTA_CLST_90	0	sanntis	12808	42001	Saccharide	root:Host-associated:Human:Digestive system	ERZ4561078_FASTA	mgnify	ERZ4561078.645-Hadza-MoBio-hadza-A-D-F-1-1575--NODE-645-length-45925-cov-30.885469
574953	ERZ4561078_FASTA_CLST_94	11	sanntis	111	5648	RiPP	root:Host-associated:Human:Digestive system	ERZ4561078_FASTA	mgnify	ERZ4561078.9491-Hadza-MoBio-hadza-A-D-F-1-1575--NODE-9491-length-5650-cov-5.371613
574954	ERZ4561078_FASTA_CLST_95	11	sanntis	99	7515	NRP	root:Host-associated:Human:Digestive system	ERZ4561078_FASTA	mgnify	ERZ4561078.6151-Hadza-MoBio-hadza-A-D-F-1-1575--NODE-6151-length-7899-cov-4.051010
574955	ERZ4561078_FASTA_CLST_96	10	sanntis	1	6100	RiPP	root:Host-associated:Human:Digestive system	ERZ4561078_FASTA	mgnify	ERZ4561078.8393-Hadza-MoBio-hadza-A-D-F-1-1575--NODE-8393-length-6184-cov-2.734239
574956	ERZ4561078_FASTA_CLST_97	10	sanntis	3	6404	RiPP	root:Host-associated:Human:Digestive system	ERZ4561078_FASTA	mgnify	ERZ4561078.6860-Hadza-MoBio-hadza-A-D-F-1-1575--NODE-6860-length-7237-cov-5.380168
574959	ERZ4561078_FASTA_CLST_100	0	sanntis	16650	27596	NRP	root:Host-associated:Human:Digestive system	ERZ4561078_FASTA	mgnify	ERZ4561078.83-Hadza-MoBio-hadza-A-D-F-1-1575--NODE-83-length-134886-cov-11.048172
574960	ERZ4561078_FASTA_CLST_101	0	sanntis	68127	93584	Other	root:Host-associated:Human:Digestive system	ERZ4561078_FASTA	mgnify	ERZ4561078.83-Hadza-MoBio-hadza-A-D-F-1-1575--NODE-83-length-134886-cov-11.048172
574963	ERZ4561078_FASTA_CLST_104	11	sanntis	12	6919	NRP|Saccharide	root:Host-associated:Human:Digestive system	ERZ4561078_FASTA	mgnify	ERZ4561078.7181-Hadza-MoBio-hadza-A-D-F-1-1575--NODE-7181-length-6982-cov-6.718320
574964	ERZ4561078_FASTA_CLST_105	10	sanntis	1	5093	RiPP	root:Host-associated:Human:Digestive system	ERZ4561078_FASTA	mgnify	ERZ4561078.9365-Hadza-MoBio-hadza-A-D-F-1-1575--NODE-9365-length-5706-cov-33.485877
574968	ERZ4561078_FASTA_CLST_109	10	sanntis	85	7896	RiPP	root:Host-associated:Human:Digestive system	ERZ4561078_FASTA	mgnify	ERZ4561078.2312-Hadza-MoBio-hadza-A-D-F-1-1575--NODE-2312-length-17412-cov-7.890568
574969	ERZ4561078_FASTA_CLST_110	11	sanntis	3	6180	RiPP	root:Host-associated:Human:Digestive system	ERZ4561078_FASTA	mgnify	ERZ4561078.8398-Hadza-MoBio-hadza-A-D-F-1-1575--NODE-8398-length-6182-cov-75.203767
574970	ERZ4561078_FASTA_CLST_111	10	sanntis	3	17064	Other	root:Host-associated:Human:Digestive system	ERZ4561078_FASTA	mgnify	ERZ4561078.1072-Hadza-MoBio-hadza-A-D-F-1-1575--NODE-1072-length-32598-cov-11.799022
574971	ERZ4561078_FASTA_CLST_112	11	sanntis	3	5026	RiPP	root:Host-associated:Human:Digestive system	ERZ4561078_FASTA	mgnify	ERZ4561078.9896-Hadza-MoBio-hadza-A-D-F-1-1575--NODE-9896-length-5468-cov-3.924133
574972	ERZ4561078_FASTA_CLST_113	11	sanntis	1	8350	Other	root:Host-associated:Human:Digestive system	ERZ4561078_FASTA	mgnify	ERZ4561078.5735-Hadza-MoBio-hadza-A-D-F-1-1575--NODE-5735-length-8351-cov-6.460237
574973	ERZ4561078_FASTA_CLST_114	11	sanntis	3	7091	Other	root:Host-associated:Human:Digestive system	ERZ4561078_FASTA	mgnify	ERZ4561078.7046-Hadza-MoBio-hadza-A-D-F-1-1575--NODE-7046-length-7094-cov-3.545675
574975	ERZ4561078_FASTA_CLST_116	0	sanntis	5122	11076	RiPP	root:Host-associated:Human:Digestive system	ERZ4561078_FASTA	mgnify	ERZ4561078.3792-Hadza-MoBio-hadza-A-D-F-1-1575--NODE-3792-length-11714-cov-13.895935
574976	ERZ4561078_FASTA_CLST_117	0	sanntis	49891	74935	Other	root:Host-associated:Human:Digestive system	ERZ4561078_FASTA	mgnify	ERZ4561078.237-Hadza-MoBio-hadza-A-D-F-1-1575--NODE-237-length-79223-cov-6.612476
574978	ERZ4561078_FASTA_CLST_119	11	sanntis	158	9229	NRP	root:Host-associated:Human:Digestive system	ERZ4561078_FASTA	mgnify	ERZ4561078.5036-Hadza-MoBio-hadza-A-D-F-1-1575--NODE-5036-length-9231-cov-3.876120
574981	ERZ4561078_FASTA_CLST_122	0	sanntis	3093	9026	Other	root:Host-associated:Human:Digestive system	ERZ4561078_FASTA	mgnify	ERZ4561078.1516-Hadza-MoBio-hadza-A-D-F-1-1575--NODE-1516-length-24902-cov-7.591541
574983	ERZ4561078_FASTA_CLST_124	11	sanntis	77	12484	Polyketide	root:Host-associated:Human:Digestive system	ERZ4561078_FASTA	mgnify	ERZ4561078.3494-Hadza-MoBio-hadza-A-D-F-1-1575--NODE-3494-length-12485-cov-4.625645
574985	ERZ4561078_FASTA_CLST_126	0	sanntis	27673	37023	NRP	root:Host-associated:Human:Digestive system	ERZ4561078_FASTA	mgnify	ERZ4561078.41-Hadza-MoBio-hadza-A-D-F-1-1575--NODE-41-length-182773-cov-9.103401
574987	ERZ4561078_FASTA_CLST_128	10	sanntis	1	5882	RiPP	root:Host-associated:Human:Digestive system	ERZ4561078_FASTA	mgnify	ERZ4561078.5543-Hadza-MoBio-hadza-A-D-F-1-1575--NODE-5543-length-8568-cov-8.712166
574990	ERZ4561078_FASTA_CLST_131	10	sanntis	1	6906	RiPP	root:Host-associated:Human:Digestive system	ERZ4561078_FASTA	mgnify	ERZ4561078.4668-Hadza-MoBio-hadza-A-D-F-1-1575--NODE-4668-length-9800-cov-3.588193
574993	ERZ4561078_FASTA_CLST_134	10	sanntis	3	5955	RiPP	root:Host-associated:Human:Digestive system	ERZ4561078_FASTA	mgnify	ERZ4561078.7363-Hadza-MoBio-hadza-A-D-F-1-1575--NODE-7363-length-6831-cov-16.561741
574996	ERZ4561078_FASTA_CLST_137	0	sanntis	4082	7810	NRP	root:Host-associated:Human:Digestive system	ERZ4561078_FASTA	mgnify	ERZ4561078.2094-Hadza-MoBio-hadza-A-D-F-1-1575--NODE-2094-length-18772-cov-13.494999
574998	ERZ4561078_FASTA_CLST_139	11	sanntis	204	29081	NRP|Polyketide	root:Host-associated:Human:Digestive system	ERZ4561078_FASTA	mgnify	ERZ4561078.1233-Hadza-MoBio-hadza-A-D-F-1-1575--NODE-1233-length-29083-cov-7.777081
575000	ERZ4561078_FASTA_CLST_141	10	sanntis	92	11271	Other	root:Host-associated:Human:Digestive system	ERZ4561078_FASTA	mgnify	ERZ4561078.304-Hadza-MoBio-hadza-A-D-F-1-1575--NODE-304-length-70543-cov-10.680314
575001	ERZ4561078_FASTA_CLST_142	0	sanntis	16416	41173	Saccharide	root:Host-associated:Human:Digestive system	ERZ4561078_FASTA	mgnify	ERZ4561078.304-Hadza-MoBio-hadza-A-D-F-1-1575--NODE-304-length-70543-cov-10.680314
575002	ERZ4561078_FASTA_CLST_143	0	sanntis	10543	22710	Saccharide	root:Host-associated:Human:Digestive system	ERZ4561078_FASTA	mgnify	ERZ4561078.1273-Hadza-MoBio-hadza-A-D-F-1-1575--NODE-1273-length-28225-cov-8.263003
575003	ERZ4561078_FASTA_CLST_144	0	sanntis	10933	48376	Saccharide	root:Host-associated:Human:Digestive system	ERZ4561078_FASTA	mgnify	ERZ4561078.445-Hadza-MoBio-hadza-A-D-F-1-1575--NODE-445-length-57831-cov-8.551771
575004	ERZ4561078_FASTA_CLST_145	0	sanntis	31914	35484	NRP	root:Host-associated:Human:Digestive system	ERZ4561078_FASTA	mgnify	ERZ4561078.924-Hadza-MoBio-hadza-A-D-F-1-1575--NODE-924-length-36140-cov-8.600172
575006	ERZ4561078_FASTA_CLST_147	11	sanntis	461	21158	Saccharide	root:Host-associated:Human:Digestive system	ERZ4561078_FASTA	mgnify	ERZ4561078.1806-Hadza-MoBio-hadza-A-D-F-1-1575--NODE-1806-length-21590-cov-42.385395
575007	ERZ4561078_FASTA_CLST_148	10	sanntis	158	4369	NRP	root:Host-associated:Human:Digestive system	ERZ4561078_FASTA	mgnify	ERZ4561078.12096-Hadza-MoBio-hadza-A-D-F-1-1575--NODE-12096-length-4677-cov-2.931522
575008	ERZ4561078_FASTA_CLST_149	0	sanntis	63883	83126	Saccharide	root:Host-associated:Human:Digestive system	ERZ4561078_FASTA	mgnify	ERZ4561078.120-Hadza-MoBio-hadza-A-D-F-1-1575--NODE-120-length-109693-cov-13.569652
575010	ERZ4561078_FASTA_CLST_151	10	sanntis	98	17397	Saccharide	root:Host-associated:Human:Digestive system	ERZ4561078_FASTA	mgnify	ERZ4561078.627-Hadza-MoBio-hadza-A-D-F-1-1575--NODE-627-length-46710-cov-7.195355
575011	ERZ4561078_FASTA_CLST_152	0	sanntis	20884	52460	Saccharide	root:Host-associated:Human:Digestive system	ERZ4561078_FASTA	mgnify	ERZ4561078.313-Hadza-MoBio-hadza-A-D-F-1-1575--NODE-313-length-69153-cov-32.956034
575012	ERZ4561078_FASTA_CLST_153	11	sanntis	1	8119	Other	root:Host-associated:Human:Digestive system	ERZ4561078_FASTA	mgnify	ERZ4561078.5945-Hadza-MoBio-hadza-A-D-F-1-1575--NODE-5945-length-8121-cov-6.886375
575013	ERZ4561078_FASTA_CLST_154	0	sanntis	14194	24757	NRP	root:Host-associated:Human:Digestive system	ERZ4561078_FASTA	mgnify	ERZ4561078.805-Hadza-MoBio-hadza-A-D-F-1-1575--NODE-805-length-39838-cov-9.835090
575015	ERZ4561078_FASTA_CLST_156	0	sanntis	14622	30578	Saccharide	root:Host-associated:Human:Digestive system	ERZ4561078_FASTA	mgnify	ERZ4561078.1118-Hadza-MoBio-hadza-A-D-F-1-1575--NODE-1118-length-31371-cov-25.771138
575016	ERZ4561078_FASTA_CLST_157	10	sanntis	2	8835	Other	root:Host-associated:Human:Digestive system	ERZ4561078_FASTA	mgnify	ERZ4561078.1374-Hadza-MoBio-hadza-A-D-F-1-1575--NODE-1374-length-26753-cov-6.178213
575019	ERZ4561078_FASTA_CLST_160	11	sanntis	3	7107	RiPP	root:Host-associated:Human:Digestive system	ERZ4561078_FASTA	mgnify	ERZ4561078.7027-Hadza-MoBio-hadza-A-D-F-1-1575--NODE-7027-length-7109-cov-4.170506
575021	ERZ4561078_FASTA_CLST_162	11	sanntis	1	4655	RiPP	root:Host-associated:Human:Digestive system	ERZ4561078_FASTA	mgnify	ERZ4561078.12158-Hadza-MoBio-hadza-A-D-F-1-1575--NODE-12158-length-4656-cov-4.356628
575023	ERZ4561078_FASTA_CLST_164	0	sanntis	15238	23286	RiPP	root:Host-associated:Human:Digestive system	ERZ4561078_FASTA	mgnify	ERZ4561078.533-Hadza-MoBio-hadza-A-D-F-1-1575--NODE-533-length-51211-cov-11.621289
575025	ERZ4561078_FASTA_CLST_166	11	sanntis	1	6883	RiPP	root:Host-associated:Human:Digestive system	ERZ4561078_FASTA	mgnify	ERZ4561078.7295-Hadza-MoBio-hadza-A-D-F-1-1575--NODE-7295-length-6883-cov-13.117837
575027	ERZ4561078_FASTA_CLST_168	11	sanntis	70	13948	NRP	root:Host-associated:Human:Digestive system	ERZ4561078_FASTA	mgnify	ERZ4561078.2978-Hadza-MoBio-hadza-A-D-F-1-1575--NODE-2978-length-14211-cov-11.559785
575030	ERZ4561078_FASTA_CLST_171	0	sanntis	78244	95092	Other	root:Host-associated:Human:Digestive system	ERZ4561078_FASTA	mgnify	ERZ4561078.11-Hadza-MoBio-hadza-A-D-F-1-1575--NODE-11-length-334504-cov-21.165211
575031	ERZ4561078_FASTA_CLST_172	10	sanntis	1	4354	Saccharide	root:Host-associated:Human:Digestive system	ERZ4561078_FASTA	mgnify	ERZ4561078.11582-Hadza-MoBio-hadza-A-D-F-1-1575--NODE-11582-length-4835-cov-4.203447
575032	ERZ4561078_FASTA_CLST_173	11	sanntis	3	4120	NRP	root:Host-associated:Human:Digestive system	ERZ4561078_FASTA	mgnify	ERZ4561078.14214-Hadza-MoBio-hadza-A-D-F-1-1575--NODE-14214-length-4122-cov-2.708776
575034	ERZ4561078_FASTA_CLST_175	0	sanntis	14021	19825	Other	root:Host-associated:Human:Digestive system	ERZ4561078_FASTA	mgnify	ERZ4561078.656-Hadza-MoBio-hadza-A-D-F-1-1575--NODE-656-length-45593-cov-10.160339
575035	ERZ4561078_FASTA_CLST_176	11	sanntis	3	13330	Saccharide	root:Host-associated:Human:Digestive system	ERZ4561078_FASTA	mgnify	ERZ4561078.3225-Hadza-MoBio-hadza-A-D-F-1-1575--NODE-3225-length-13330-cov-3.799970
575036	ERZ4561078_FASTA_CLST_177	10	sanntis	3	5544	RiPP	root:Host-associated:Human:Digestive system	ERZ4561078_FASTA	mgnify	ERZ4561078.3407-Hadza-MoBio-hadza-A-D-F-1-1575--NODE-3407-length-12729-cov-8.190563
575038	ERZ4561078_FASTA_CLST_179	10	sanntis	3	31031	Other	root:Host-associated:Human:Digestive system	ERZ4561078_FASTA	mgnify	ERZ4561078.581-Hadza-MoBio-hadza-A-D-F-1-1575--NODE-581-length-49088-cov-54.755830
575039	ERZ4561078_FASTA_CLST_180	10	sanntis	3	5082	Saccharide	root:Host-associated:Human:Digestive system	ERZ4561078_FASTA	mgnify	ERZ4561078.8921-Hadza-MoBio-hadza-A-D-F-1-1575--NODE-8921-length-5920-cov-2.869759
575040	ERZ4561078_FASTA_CLST_181	1	sanntis	16844	21564	RiPP	root:Host-associated:Human:Digestive system	ERZ4561078_FASTA	mgnify	ERZ4561078.1808-Hadza-MoBio-hadza-A-D-F-1-1575--NODE-1808-length-21566-cov-14.029969
575041	ERZ4561078_FASTA_CLST_182	11	sanntis	301	3923	NRP	root:Host-associated:Human:Digestive system	ERZ4561078_FASTA	mgnify	ERZ4561078.15165-Hadza-MoBio-hadza-A-D-F-1-1575--NODE-15165-length-3925-cov-5.733368
575042	ERZ4561078_FASTA_CLST_183	1	sanntis	28863	49142	Saccharide	root:Host-associated:Human:Digestive system	ERZ4561078_FASTA	mgnify	ERZ4561078.577-Hadza-MoBio-hadza-A-D-F-1-1575--NODE-577-length-49213-cov-11.902719
575043	ERZ4561078_FASTA_CLST_184	11	sanntis	3	37165	Saccharide	root:Host-associated:Human:Digestive system	ERZ4561078_FASTA	mgnify	ERZ4561078.888-Hadza-MoBio-hadza-A-D-F-1-1575--NODE-888-length-37165-cov-5.748948
575044	ERZ4561078_FASTA_CLST_185	10	sanntis	1	6034	RiPP	root:Host-associated:Human:Digestive system	ERZ4561078_FASTA	mgnify	ERZ4561078.4771-Hadza-MoBio-hadza-A-D-F-1-1575--NODE-4771-length-9629-cov-6.583752
575045	ERZ4561078_FASTA_CLST_186	10	sanntis	3	3113	RiPP	root:Host-associated:Human:Digestive system	ERZ4561078_FASTA	mgnify	ERZ4561078.13232-Hadza-MoBio-hadza-A-D-F-1-1575--NODE-13232-length-4357-cov-196.631542
575046	ERZ4561078_FASTA_CLST_187	11	sanntis	344	18825	RiPP	root:Host-associated:Human:Digestive system	ERZ4561078_FASTA	mgnify	ERZ4561078.2088-Hadza-MoBio-hadza-A-D-F-1-1575--NODE-2088-length-18830-cov-6.286194
575049	ERZ4561078_FASTA_CLST_190	10	sanntis	1	5620	Polyketide	root:Host-associated:Human:Digestive system	ERZ4561078_FASTA	mgnify	ERZ4561078.6160-Hadza-MoBio-hadza-A-D-F-1-1575--NODE-6160-length-7890-cov-4.729937
575050	ERZ4561078_FASTA_CLST_191	0	sanntis	46113	67918	Saccharide	root:Host-associated:Human:Digestive system	ERZ4561078_FASTA	mgnify	ERZ4561078.144-Hadza-MoBio-hadza-A-D-F-1-1575--NODE-144-length-101832-cov-13.079485
575051	ERZ4561078_FASTA_CLST_192	10	sanntis	2	1178	Other	root:Host-associated:Human:Digestive system	ERZ4561078_FASTA	mgnify	ERZ4561078.15298-Hadza-MoBio-hadza-A-D-F-1-1575--NODE-15298-length-3900-cov-3.918389
575055	ERZ4561078_FASTA_CLST_196	10	sanntis	272	12372	NRP	root:Host-associated:Human:Digestive system	ERZ4561078_FASTA	mgnify	ERZ4561078.1114-Hadza-MoBio-hadza-A-D-F-1-1575--NODE-1114-length-31488-cov-15.954124
575059	ERZ4561078_FASTA_CLST_200	11	sanntis	3	7611	NRP	root:Host-associated:Human:Digestive system	ERZ4561078_FASTA	mgnify	ERZ4561078.6445-Hadza-MoBio-hadza-A-D-F-1-1575--NODE-6445-length-7613-cov-4.504512
575063	ERZ4561078_FASTA_CLST_204	0	sanntis	16088	19974	NRP	root:Host-associated:Human:Digestive system	ERZ4561078_FASTA	mgnify	ERZ4561078.692-Hadza-MoBio-hadza-A-D-F-1-1575--NODE-692-length-43673-cov-16.526264
575065	ERZ4561078_FASTA_CLST_206	10	sanntis	2	5639	RiPP	root:Host-associated:Human:Digestive system	ERZ4561078_FASTA	mgnify	ERZ4561078.6725-Hadza-MoBio-hadza-A-D-F-1-1575--NODE-6725-length-7346-cov-3.695419
575066	ERZ4561078_FASTA_CLST_207	0	sanntis	27594	45954	Saccharide	root:Host-associated:Human:Digestive system	ERZ4561078_FASTA	mgnify	ERZ4561078.303-Hadza-MoBio-hadza-A-D-F-1-1575--NODE-303-length-70571-cov-10.925440
575067	ERZ4561078_FASTA_CLST_208	0	sanntis	4140	19148	Saccharide	root:Host-associated:Human:Digestive system	ERZ4561078_FASTA	mgnify	ERZ4561078.905-Hadza-MoBio-hadza-A-D-F-1-1575--NODE-905-length-36736-cov-4.705529
575068	ERZ4561078_FASTA_CLST_209	11	sanntis	2	34103	Saccharide	root:Host-associated:Human:Digestive system	ERZ4561078_FASTA	mgnify	ERZ4561078.998-Hadza-MoBio-hadza-A-D-F-1-1575--NODE-998-length-34105-cov-6.194722
575071	ERZ4561078_FASTA_CLST_212	1	sanntis	7521	13210	RiPP	root:Host-associated:Human:Digestive system	ERZ4561078_FASTA	mgnify	ERZ4561078.3254-Hadza-MoBio-hadza-A-D-F-1-1575--NODE-3254-length-13210-cov-10.192873
575072	ERZ4561078_FASTA_CLST_213	10	sanntis	3	14192	NRP	root:Host-associated:Human:Digestive system	ERZ4561078_FASTA	mgnify	ERZ4561078.977-Hadza-MoBio-hadza-A-D-F-1-1575--NODE-977-length-34545-cov-28.537020
575076	ERZ4561078_FASTA_CLST_217	0	sanntis	11900	16901	Polyketide	root:Host-associated:Human:Digestive system	ERZ4561078_FASTA	mgnify	ERZ4561078.2025-Hadza-MoBio-hadza-A-D-F-1-1575--NODE-2025-length-19469-cov-7.345555
575077	ERZ4561078_FASTA_CLST_218	0	sanntis	11214	15685	RiPP	root:Host-associated:Human:Digestive system	ERZ4561078_FASTA	mgnify	ERZ4561078.2227-Hadza-MoBio-hadza-A-D-F-1-1575--NODE-2227-length-17822-cov-7.233700
575079	ERZ4561078_FASTA_CLST_220	11	sanntis	2	5290	RiPP	root:Host-associated:Human:Digestive system	ERZ4561078_FASTA	mgnify	ERZ4561078.10335-Hadza-MoBio-hadza-A-D-F-1-1575--NODE-10335-length-5292-cov-4.396548
575080	ERZ4561078_FASTA_CLST_221	0	sanntis	13634	23430	RiPP	root:Host-associated:Human:Digestive system	ERZ4561078_FASTA	mgnify	ERZ4561078.786-Hadza-MoBio-hadza-A-D-F-1-1575--NODE-786-length-40354-cov-9.812821
575082	ERZ4561078_FASTA_CLST_223	0	sanntis	3855	11027	NRP	root:Host-associated:Human:Digestive system	ERZ4561078_FASTA	mgnify	ERZ4561078.3324-Hadza-MoBio-hadza-A-D-F-1-1575--NODE-3324-length-12972-cov-10.527414
575083	ERZ4561078_FASTA_CLST_224	0	sanntis	27963	35099	NRP	root:Host-associated:Human:Digestive system	ERZ4561078_FASTA	mgnify	ERZ4561078.769-Hadza-MoBio-hadza-A-D-F-1-1575--NODE-769-length-40880-cov-8.933265
575085	ERZ4561078_FASTA_CLST_226	11	sanntis	1	4112	Polyketide	root:Host-associated:Human:Digestive system	ERZ4561078_FASTA	mgnify	ERZ4561078.14247-Hadza-MoBio-hadza-A-D-F-1-1575--NODE-14247-length-4113-cov-3.105550
575087	ERZ4561078_FASTA_CLST_228	11	sanntis	2	9942	NRP	root:Host-associated:Human:Digestive system	ERZ4561078_FASTA	mgnify	ERZ4561078.4590-Hadza-MoBio-hadza-A-D-F-1-1575--NODE-4590-length-9942-cov-3.658996
575090	ERZ4561078_FASTA_CLST_231	10	sanntis	3	3971	RiPP	root:Host-associated:Human:Digestive system	ERZ4561078_FASTA	mgnify	ERZ4561078.11377-Hadza-MoBio-hadza-A-D-F-1-1575--NODE-11377-length-4902-cov-6.151503
575093	ERZ4561078_FASTA_CLST_234	0	sanntis	5689	19113	Saccharide	root:Host-associated:Human:Digestive system	ERZ4561078_FASTA	mgnify	ERZ4561078.2047-Hadza-MoBio-hadza-A-D-F-1-1575--NODE-2047-length-19284-cov-5.525642
575097	ERZ4561078_FASTA_CLST_238	10	sanntis	1	3789	NRP|Saccharide	root:Host-associated:Human:Digestive system	ERZ4561078_FASTA	mgnify	ERZ4561078.12985-Hadza-MoBio-hadza-A-D-F-1-1575--NODE-12985-length-4419-cov-3.517273
575099	ERZ4561078_FASTA_CLST_240	10	sanntis	3	36232	Saccharide	root:Host-associated:Human:Digestive system	ERZ4561078_FASTA	mgnify	ERZ4561078.249-Hadza-MoBio-hadza-A-D-F-1-1575--NODE-249-length-76853-cov-22.660858
575100	ERZ4561078_FASTA_CLST_241	11	sanntis	2	3364	RiPP	root:Host-associated:Human:Digestive system	ERZ4561078_FASTA	mgnify	ERZ4561078.18500-Hadza-MoBio-hadza-A-D-F-1-1575--NODE-18500-length-3364-cov-3.273806
575103	ERZ4561078_FASTA_CLST_244	10	sanntis	70	33801	NRP	root:Host-associated:Human:Digestive system	ERZ4561078_FASTA	mgnify	ERZ4561078.833-Hadza-MoBio-hadza-A-D-F-1-1575--NODE-833-length-38664-cov-12.125742
575107	ERZ4561078_FASTA_CLST_248	11	sanntis	2	4155	RiPP	root:Host-associated:Human:Digestive system	ERZ4561078_FASTA	mgnify	ERZ4561078.14089-Hadza-MoBio-hadza-A-D-F-1-1575--NODE-14089-length-4155-cov-3.842079
575108	ERZ4561078_FASTA_CLST_249	0	sanntis	49527	54249	RiPP	root:Host-associated:Human:Digestive system	ERZ4561078_FASTA	mgnify	ERZ4561078.110-Hadza-MoBio-hadza-A-D-F-1-1575--NODE-110-length-115326-cov-7.180826
575110	ERZ4561078_FASTA_CLST_251	0	sanntis	103963	125673	Other	root:Host-associated:Human:Digestive system	ERZ4561078_FASTA	mgnify	ERZ4561078.14-Hadza-MoBio-hadza-A-D-F-1-1575--NODE-14-length-272695-cov-72.057205
575112	ERZ4561078_FASTA_CLST_253	11	sanntis	2	4691	Polyketide	root:Host-associated:Human:Digestive system	ERZ4561078_FASTA	mgnify	ERZ4561078.12049-Hadza-MoBio-hadza-A-D-F-1-1575--NODE-12049-length-4692-cov-2.867172
575114	ERZ4561078_FASTA_CLST_255	1	sanntis	4393	6970	RiPP	root:Host-associated:Human:Digestive system	ERZ4561078_FASTA	mgnify	ERZ4561078.7197-Hadza-MoBio-hadza-A-D-F-1-1575--NODE-7197-length-6972-cov-6.443220
575116	ERZ4561078_FASTA_CLST_257	1	sanntis	3238	10169	RiPP	root:Host-associated:Human:Digestive system	ERZ4561078_FASTA	mgnify	ERZ4561078.4461-Hadza-MoBio-hadza-A-D-F-1-1575--NODE-4461-length-10169-cov-6.454915
575118	ERZ4561078_FASTA_CLST_259	10	sanntis	3	7000	RiPP	root:Host-associated:Human:Digestive system	ERZ4561078_FASTA	mgnify	ERZ4561078.5001-Hadza-MoBio-hadza-A-D-F-1-1575--NODE-5001-length-9272-cov-287.651876
575122	ERZ4561078_FASTA_CLST_263	0	sanntis	7634	40570	Saccharide	root:Host-associated:Human:Digestive system	ERZ4561078_FASTA	mgnify	ERZ4561078.768-Hadza-MoBio-hadza-A-D-F-1-1575--NODE-768-length-40919-cov-43.379462
575124	ERZ4561078_FASTA_CLST_265	11	sanntis	1	3719	RiPP	root:Host-associated:Human:Digestive system	ERZ4561078_FASTA	mgnify	ERZ4561078.16264-Hadza-MoBio-hadza-A-D-F-1-1575--NODE-16264-length-3721-cov-18.447311
575125	ERZ4561078_FASTA_CLST_266	0	sanntis	43293	62543	Saccharide	root:Host-associated:Human:Digestive system	ERZ4561078_FASTA	mgnify	ERZ4561078.369-Hadza-MoBio-hadza-A-D-F-1-1575--NODE-369-length-63528-cov-8.194402
575126	ERZ4561078_FASTA_CLST_267	10	sanntis	206	13795	NRP	root:Host-associated:Human:Digestive system	ERZ4561078_FASTA	mgnify	ERZ4561078.1393-Hadza-MoBio-hadza-A-D-F-1-1575--NODE-1393-length-26444-cov-16.933364
575127	ERZ4561078_FASTA_CLST_268	0	sanntis	2558	36195	NRP	root:Host-associated:Human:Digestive system	ERZ4561078_FASTA	mgnify	ERZ4561078.914-Hadza-MoBio-hadza-A-D-F-1-1575--NODE-914-length-36574-cov-33.362167
575129	ERZ4561078_FASTA_CLST_270	0	sanntis	11834	43815	Saccharide	root:Host-associated:Human:Digestive system	ERZ4561078_FASTA	mgnify	ERZ4561078.448-Hadza-MoBio-hadza-A-D-F-1-1575--NODE-448-length-57798-cov-7.034996
575130	ERZ4561078_FASTA_CLST_271	0	sanntis	139609	148973	RiPP	root:Host-associated:Human:Digestive system	ERZ4561078_FASTA	mgnify	ERZ4561078.5-Hadza-MoBio-hadza-A-D-F-1-1575--NODE-5-length-502246-cov-30.145473
575133	ERZ4561078_FASTA_CLST_274	10	sanntis	1	11724	Other	root:Host-associated:Human:Digestive system	ERZ4561078_FASTA	mgnify	ERZ4561078.2758-Hadza-MoBio-hadza-A-D-F-1-1575--NODE-2758-length-15136-cov-7.452088
575134	ERZ4561078_FASTA_CLST_275	11	sanntis	1	4856	Other	root:Host-associated:Human:Digestive system	ERZ4561078_FASTA	mgnify	ERZ4561078.11508-Hadza-MoBio-hadza-A-D-F-1-1575--NODE-11508-length-4857-cov-4.033054
575136	ERZ4561078_FASTA_CLST_277	11	sanntis	2	3288	NRP	root:Host-associated:Human:Digestive system	ERZ4561078_FASTA	mgnify	ERZ4561078.18430-Hadza-MoBio-hadza-A-D-F-1-1575--NODE-18430-length-3372-cov-4.723217
575138	ERZ4561078_FASTA_CLST_279	0	sanntis	35391	70071	Saccharide	root:Host-associated:Human:Digestive system	ERZ4561078_FASTA	mgnify	ERZ4561078.165-Hadza-MoBio-hadza-A-D-F-1-1575--NODE-165-length-94998-cov-12.299723
575139	ERZ4561078_FASTA_CLST_280	10	sanntis	1	6141	Polyketide	root:Host-associated:Human:Digestive system	ERZ4561078_FASTA	mgnify	ERZ4561078.7692-Hadza-MoBio-hadza-A-D-F-1-1575--NODE-7692-length-6602-cov-2.624061
575140	ERZ4561078_FASTA_CLST_281	11	sanntis	106	3612	NRP	root:Host-associated:Human:Digestive system	ERZ4561078_FASTA	mgnify	ERZ4561078.16875-Hadza-MoBio-hadza-A-D-F-1-1575--NODE-16875-length-3612-cov-52.747949
575141	ERZ4561078_FASTA_CLST_282	10	sanntis	1	2932	RiPP	root:Host-associated:Human:Digestive system	ERZ4561078_FASTA	mgnify	ERZ4561078.7439-Hadza-MoBio-hadza-A-D-F-1-1575--NODE-7439-length-6774-cov-3.065104
575142	ERZ4561078_FASTA_CLST_283	11	sanntis	2	5981	Saccharide	root:Host-associated:Human:Digestive system	ERZ4561078_FASTA	mgnify	ERZ4561078.8787-Hadza-MoBio-hadza-A-D-F-1-1575--NODE-8787-length-5983-cov-3.587877
575143	ERZ4561078_FASTA_CLST_284	0	sanntis	8617	16380	RiPP	root:Host-associated:Human:Digestive system	ERZ4561078_FASTA	mgnify	ERZ4561078.1860-Hadza-MoBio-hadza-A-D-F-1-1575--NODE-1860-length-21110-cov-5.279085
575144	ERZ4561078_FASTA_CLST_285	0	sanntis	27730	33602	RiPP	root:Host-associated:Human:Digestive system	ERZ4561078_FASTA	mgnify	ERZ4561078.682-Hadza-MoBio-hadza-A-D-F-1-1575--NODE-682-length-44385-cov-122.880135
575145	ERZ4561078_FASTA_CLST_286	0	sanntis	158180	172359	Saccharide	root:Host-associated:Human:Digestive system	ERZ4561078_FASTA	mgnify	ERZ4561078.12-Hadza-MoBio-hadza-A-D-F-1-1575--NODE-12-length-305149-cov-14.404301
575146	ERZ4561078_FASTA_CLST_287	11	sanntis	85	5137	RiPP	root:Host-associated:Human:Digestive system	ERZ4561078_FASTA	mgnify	ERZ4561078.10159-Hadza-MoBio-hadza-A-D-F-1-1575--NODE-10159-length-5357-cov-14.865152
575147	ERZ4561078_FASTA_CLST_288	10	sanntis	3	2614	Polyketide	root:Host-associated:Human:Digestive system	ERZ4561078_FASTA	mgnify	ERZ4561078.18267-Hadza-MoBio-hadza-A-D-F-1-1575--NODE-18267-length-3395-cov-3.769439
575148	ERZ4561078_FASTA_CLST_289	0	sanntis	243488	266611	Other	root:Host-associated:Human:Digestive system	ERZ4561078_FASTA	mgnify	ERZ4561078.10-Hadza-MoBio-hadza-A-D-F-1-1575--NODE-10-length-351081-cov-42.574318
575149	ERZ4561078_FASTA_CLST_290	0	sanntis	59025	65837	NRP	root:Host-associated:Human:Digestive system	ERZ4561078_FASTA	mgnify	ERZ4561078.6-Hadza-MoBio-hadza-A-D-F-1-1575--NODE-6-length-467848-cov-19.393979
575151	ERZ4561078_FASTA_CLST_292	10	sanntis	500	26377	Other	root:Host-associated:Human:Digestive system	ERZ4561078_FASTA	mgnify	ERZ4561078.429-Hadza-MoBio-hadza-A-D-F-1-1575--NODE-429-length-59110-cov-25.714346
575153	ERZ4561078_FASTA_CLST_294	0	sanntis	5089	30879	Saccharide	root:Host-associated:Human:Digestive system	ERZ4561078_FASTA	mgnify	ERZ4561078.192-Hadza-MoBio-hadza-A-D-F-1-1575--NODE-192-length-86733-cov-22.221196
575154	ERZ4561078_FASTA_CLST_295	10	sanntis	1	11066	Other	root:Host-associated:Human:Digestive system	ERZ4561078_FASTA	mgnify	ERZ4561078.1409-Hadza-MoBio-hadza-A-D-F-1-1575--NODE-1409-length-26294-cov-6.353168
575155	ERZ4561078_FASTA_CLST_296	10	sanntis	1	7789	RiPP	root:Host-associated:Human:Digestive system	ERZ4561078_FASTA	mgnify	ERZ4561078.2674-Hadza-MoBio-hadza-A-D-F-1-1575--NODE-2674-length-15473-cov-8.821967
575160	ERZ4561078_FASTA_CLST_301	10	sanntis	1	19648	Saccharide	root:Host-associated:Human:Digestive system	ERZ4561078_FASTA	mgnify	ERZ4561078.275-Hadza-MoBio-hadza-A-D-F-1-1575--NODE-275-length-73667-cov-8.436921
575161	ERZ4561078_FASTA_CLST_302	0	sanntis	23330	39594	RiPP	root:Host-associated:Human:Digestive system	ERZ4561078_FASTA	mgnify	ERZ4561078.275-Hadza-MoBio-hadza-A-D-F-1-1575--NODE-275-length-73667-cov-8.436921
575164	ERZ4561078_FASTA_CLST_305	11	sanntis	124	10507	RiPP	root:Host-associated:Human:Digestive system	ERZ4561078_FASTA	mgnify	ERZ4561078.4213-Hadza-MoBio-hadza-A-D-F-1-1575--NODE-4213-length-10701-cov-10.216585
575166	ERZ4561078_FASTA_CLST_307	11	sanntis	3	3970	RiPP	root:Host-associated:Human:Digestive system	ERZ4561078_FASTA	mgnify	ERZ4561078.14929-Hadza-MoBio-hadza-A-D-F-1-1575--NODE-14929-length-3970-cov-3.104033
575167	ERZ4561078_FASTA_CLST_308	10	sanntis	243	3204	NRP	root:Host-associated:Human:Digestive system	ERZ4561078_FASTA	mgnify	ERZ4561078.17426-Hadza-MoBio-hadza-A-D-F-1-1575--NODE-17426-length-3520-cov-3.097589
575168	ERZ4561078_FASTA_CLST_309	11	sanntis	2	4939	RiPP	root:Host-associated:Human:Digestive system	ERZ4561078_FASTA	mgnify	ERZ4561078.11282-Hadza-MoBio-hadza-A-D-F-1-1575--NODE-11282-length-4941-cov-22.854852
575169	ERZ4561078_FASTA_CLST_310	0	sanntis	86617	89978	Saccharide	root:Host-associated:Human:Digestive system	ERZ4561078_FASTA	mgnify	ERZ4561078.48-Hadza-MoBio-hadza-A-D-F-1-1575--NODE-48-length-170674-cov-9.644513
575170	ERZ4561078_FASTA_CLST_311	10	sanntis	1	3083	Other	root:Host-associated:Human:Digestive system	ERZ4561078_FASTA	mgnify	ERZ4561078.14343-Hadza-MoBio-hadza-A-D-F-1-1575--NODE-14343-length-4095-cov-2.962170
575174	ERZ4561078_FASTA_CLST_315	10	sanntis	1	15294	Saccharide	root:Host-associated:Human:Digestive system	ERZ4561078_FASTA	mgnify	ERZ4561078.2416-Hadza-MoBio-hadza-A-D-F-1-1575--NODE-2416-length-16820-cov-7.536881
575175	ERZ4561078_FASTA_CLST_316	0	sanntis	19840	27957	NRP|Saccharide	root:Host-associated:Human:Digestive system	ERZ4561078_FASTA	mgnify	ERZ4561078.1200-Hadza-MoBio-hadza-A-D-F-1-1575--NODE-1200-length-29646-cov-18.483615
575176	ERZ4561078_FASTA_CLST_317	10	sanntis	3	4992	RiPP	root:Host-associated:Human:Digestive system	ERZ4561078_FASTA	mgnify	ERZ4561078.8613-Hadza-MoBio-hadza-A-D-F-1-1575--NODE-8613-length-6065-cov-221.616566
575177	ERZ4561078_FASTA_CLST_318	10	sanntis	1	5030	NRP	root:Host-associated:Human:Digestive system	ERZ4561078_FASTA	mgnify	ERZ4561078.4523-Hadza-MoBio-hadza-A-D-F-1-1575--NODE-4523-length-10054-cov-4.929638
575180	ERZ4561078_FASTA_CLST_321	1	sanntis	10498	20487	Saccharide	root:Host-associated:Human:Digestive system	ERZ4561078_FASTA	mgnify	ERZ4561078.1915-Hadza-MoBio-hadza-A-D-F-1-1575--NODE-1915-length-20489-cov-21.334901
575181	ERZ4561078_FASTA_CLST_322	11	sanntis	1	4339	NRP	root:Host-associated:Human:Digestive system	ERZ4561078_FASTA	mgnify	ERZ4561078.12916-Hadza-MoBio-hadza-A-D-F-1-1575--NODE-12916-length-4438-cov-3.226554
575182	ERZ4561078_FASTA_CLST_323	11	sanntis	1	17526	Saccharide	root:Host-associated:Human:Digestive system	ERZ4561078_FASTA	mgnify	ERZ4561078.2282-Hadza-MoBio-hadza-A-D-F-1-1575--NODE-2282-length-17528-cov-10.949458
575183	ERZ4561078_FASTA_CLST_324	1	sanntis	20951	29643	Polyketide	root:Host-associated:Human:Digestive system	ERZ4561078_FASTA	mgnify	ERZ4561078.1201-Hadza-MoBio-hadza-A-D-F-1-1575--NODE-1201-length-29644-cov-5.964149
575184	ERZ4561078_FASTA_CLST_325	10	sanntis	1	4146	Polyketide	root:Host-associated:Human:Digestive system	ERZ4561078_FASTA	mgnify	ERZ4561078.12913-Hadza-MoBio-hadza-A-D-F-1-1575--NODE-12913-length-4438-cov-30.600780
575185	ERZ4561078_FASTA_CLST_326	0	sanntis	5585	12482	RiPP	root:Host-associated:Human:Digestive system	ERZ4561078_FASTA	mgnify	ERZ4561078.2142-Hadza-MoBio-hadza-A-D-F-1-1575--NODE-2142-length-18411-cov-8.678684
575186	ERZ4561078_FASTA_CLST_327	11	sanntis	1	5710	NRP	root:Host-associated:Human:Digestive system	ERZ4561078_FASTA	mgnify	ERZ4561078.9356-Hadza-MoBio-hadza-A-D-F-1-1575--NODE-9356-length-5711-cov-3.851438
575191	ERZ4561078_FASTA_CLST_332	11	sanntis	1	3597	RiPP	root:Host-associated:Human:Digestive system	ERZ4561078_FASTA	mgnify	ERZ4561078.16952-Hadza-MoBio-hadza-A-D-F-1-1575--NODE-16952-length-3599-cov-7.693924
575192	ERZ4561078_FASTA_CLST_333	10	sanntis	2	2978	Polyketide	root:Host-associated:Human:Digestive system	ERZ4561078_FASTA	mgnify	ERZ4561078.13076-Hadza-MoBio-hadza-A-D-F-1-1575--NODE-13076-length-4394-cov-8.102618
575193	ERZ4561078_FASTA_CLST_334	11	sanntis	3	4948	NRP	root:Host-associated:Human:Digestive system	ERZ4561078_FASTA	mgnify	ERZ4561078.11269-Hadza-MoBio-hadza-A-D-F-1-1575--NODE-11269-length-4949-cov-2.952381
575197	ERZ4561078_FASTA_CLST_338	10	sanntis	2	3321	NRP|Saccharide	root:Host-associated:Human:Digestive system	ERZ4561078_FASTA	mgnify	ERZ4561078.12151-Hadza-MoBio-hadza-A-D-F-1-1575--NODE-12151-length-4660-cov-3.759328
575198	ERZ4561078_FASTA_CLST_339	0	sanntis	47362	54413	NRP	root:Host-associated:Human:Digestive system	ERZ4561078_FASTA	mgnify	ERZ4561078.4-Hadza-MoBio-hadza-A-D-F-1-1575--NODE-4-length-542487-cov-10.928268
575199	ERZ4561078_FASTA_CLST_340	0	sanntis	231896	241417	Polyketide	root:Host-associated:Human:Digestive system	ERZ4561078_FASTA	mgnify	ERZ4561078.4-Hadza-MoBio-hadza-A-D-F-1-1575--NODE-4-length-542487-cov-10.928268
575200	ERZ4561078_FASTA_CLST_341	0	sanntis	272926	287614	NRP	root:Host-associated:Human:Digestive system	ERZ4561078_FASTA	mgnify	ERZ4561078.4-Hadza-MoBio-hadza-A-D-F-1-1575--NODE-4-length-542487-cov-10.928268
575202	ERZ4561078_FASTA_CLST_343	11	sanntis	3	9866	RiPP	root:Host-associated:Human:Digestive system	ERZ4561078_FASTA	mgnify	ERZ4561078.4533-Hadza-MoBio-hadza-A-D-F-1-1575--NODE-4533-length-10041-cov-4.972802
575203	ERZ4561078_FASTA_CLST_344	10	sanntis	19	11497	NRP|Saccharide	root:Host-associated:Human:Digestive system	ERZ4561078_FASTA	mgnify	ERZ4561078.927-Hadza-MoBio-hadza-A-D-F-1-1575--NODE-927-length-36054-cov-30.769241
575204	ERZ4561078_FASTA_CLST_345	0	sanntis	190093	204112	Saccharide	root:Host-associated:Human:Digestive system	ERZ4561078_FASTA	mgnify	ERZ4561078.15-Hadza-MoBio-hadza-A-D-F-1-1575--NODE-15-length-270977-cov-15.299313
575206	ERZ4561078_FASTA_CLST_347	10	sanntis	1	12771	NRP	root:Host-associated:Human:Digestive system	ERZ4561078_FASTA	mgnify	ERZ4561078.1568-Hadza-MoBio-hadza-A-D-F-1-1575--NODE-1568-length-24220-cov-7.945823
575209	ERZ4561078_FASTA_CLST_350	1	sanntis	8274	16604	Saccharide	root:Host-associated:Human:Digestive system	ERZ4561078_FASTA	mgnify	ERZ4561078.2455-Hadza-MoBio-hadza-A-D-F-1-1575--NODE-2455-length-16604-cov-4.938101
575210	ERZ4561078_FASTA_CLST_351	11	sanntis	153	6981	Saccharide	root:Host-associated:Human:Digestive system	ERZ4561078_FASTA	mgnify	ERZ4561078.7096-Hadza-MoBio-hadza-A-D-F-1-1575--NODE-7096-length-7053-cov-5.508458
575213	ERZ4561078_FASTA_CLST_354	0	sanntis	2910	11356	NRP	root:Host-associated:Human:Digestive system	ERZ4561078_FASTA	mgnify	ERZ4561078.1142-Hadza-MoBio-hadza-A-D-F-1-1575--NODE-1142-length-30849-cov-11.865397
575214	ERZ4561078_FASTA_CLST_355	0	sanntis	19567	30454	RiPP	root:Host-associated:Human:Digestive system	ERZ4561078_FASTA	mgnify	ERZ4561078.868-Hadza-MoBio-hadza-A-D-F-1-1575--NODE-868-length-37672-cov-6.084267
575216	ERZ4561078_FASTA_CLST_357	11	sanntis	1	21772	Other	root:Host-associated:Human:Digestive system	ERZ4561078_FASTA	mgnify	ERZ4561078.1777-Hadza-MoBio-hadza-A-D-F-1-1575--NODE-1777-length-21774-cov-5.296124
575218	ERZ4561078_FASTA_CLST_359	10	sanntis	1	7657	RiPP	root:Host-associated:Human:Digestive system	ERZ4561078_FASTA	mgnify	ERZ4561078.6056-Hadza-MoBio-hadza-A-D-F-1-1575--NODE-6056-length-8006-cov-2.327658
575219	ERZ4561078_FASTA_CLST_360	11	sanntis	3	13059	Saccharide	root:Host-associated:Human:Digestive system	ERZ4561078_FASTA	mgnify	ERZ4561078.3298-Hadza-MoBio-hadza-A-D-F-1-1575--NODE-3298-length-13059-cov-7.769142
575220	ERZ4561078_FASTA_CLST_361	11	sanntis	81	3053	Saccharide	root:Host-associated:Human:Digestive system	ERZ4561078_FASTA	mgnify	ERZ4561078.20902-Hadza-MoBio-hadza-A-D-F-1-1575--NODE-20902-length-3055-cov-2.440564
575221	ERZ4561078_FASTA_CLST_362	11	sanntis	3	4111	NRP	root:Host-associated:Human:Digestive system	ERZ4561078_FASTA	mgnify	ERZ4561078.14255-Hadza-MoBio-hadza-A-D-F-1-1575--NODE-14255-length-4112-cov-3.594796
575222	ERZ4561078_FASTA_CLST_363	0	sanntis	20702	30915	Saccharide	root:Host-associated:Human:Digestive system	ERZ4561078_FASTA	mgnify	ERZ4561078.787-Hadza-MoBio-hadza-A-D-F-1-1575--NODE-787-length-40270-cov-6.327321
575225	ERZ4561078_FASTA_CLST_366	0	sanntis	34627	51688	Other	root:Host-associated:Human:Digestive system	ERZ4561078_FASTA	mgnify	ERZ4561078.100-Hadza-MoBio-hadza-A-D-F-1-1575--NODE-100-length-120639-cov-24.717979
575226	ERZ4561078_FASTA_CLST_367	10	sanntis	1	12707	Saccharide	root:Host-associated:Human:Digestive system	ERZ4561078_FASTA	mgnify	ERZ4561078.2937-Hadza-MoBio-hadza-A-D-F-1-1575--NODE-2937-length-14424-cov-5.080993
575227	ERZ4561078_FASTA_CLST_368	0	sanntis	31757	47587	Other	root:Host-associated:Human:Digestive system	ERZ4561078_FASTA	mgnify	ERZ4561078.274-Hadza-MoBio-hadza-A-D-F-1-1575--NODE-274-length-73743-cov-48.794233
575228	ERZ4561078_FASTA_CLST_369	0	sanntis	3648	21878	RiPP	root:Host-associated:Human:Digestive system	ERZ4561078_FASTA	mgnify	ERZ4561078.1714-Hadza-MoBio-hadza-A-D-F-1-1575--NODE-1714-length-22454-cov-5.513340
575231	ERZ4561078_FASTA_CLST_372	11	sanntis	2	3256	RiPP	root:Host-associated:Human:Digestive system	ERZ4561078_FASTA	mgnify	ERZ4561078.19213-Hadza-MoBio-hadza-A-D-F-1-1575--NODE-19213-length-3256-cov-1.661843
575233	ERZ4561078_FASTA_CLST_374	0	sanntis	5134	12638	Other	root:Host-associated:Human:Digestive system	ERZ4561078_FASTA	mgnify	ERZ4561078.1750-Hadza-MoBio-hadza-A-D-F-1-1575--NODE-1750-length-22010-cov-38.884010
575234	ERZ4561078_FASTA_CLST_375	11	sanntis	2	5206	RiPP	root:Host-associated:Human:Digestive system	ERZ4561078_FASTA	mgnify	ERZ4561078.9783-Hadza-MoBio-hadza-A-D-F-1-1575--NODE-9783-length-5516-cov-3.075933
575236	ERZ4561078_FASTA_CLST_377	11	sanntis	2	4219	RiPP	root:Host-associated:Human:Digestive system	ERZ4561078_FASTA	mgnify	ERZ4561078.13464-Hadza-MoBio-hadza-A-D-F-1-1575--NODE-13464-length-4298-cov-164.207297
575237	ERZ4561078_FASTA_CLST_378	11	sanntis	2	5367	RiPP	root:Host-associated:Human:Digestive system	ERZ4561078_FASTA	mgnify	ERZ4561078.9748-Hadza-MoBio-hadza-A-D-F-1-1575--NODE-9748-length-5531-cov-3.503667
575240	ERZ4561078_FASTA_CLST_381	0	sanntis	16583	31645	Saccharide	root:Host-associated:Human:Digestive system	ERZ4561078_FASTA	mgnify	ERZ4561078.1096-Hadza-MoBio-hadza-A-D-F-1-1575--NODE-1096-length-31941-cov-5.618786
575241	ERZ4561078_FASTA_CLST_382	0	sanntis	4067	25328	NRP	root:Host-associated:Human:Digestive system	ERZ4561078_FASTA	mgnify	ERZ4561078.1306-Hadza-MoBio-hadza-A-D-F-1-1575--NODE-1306-length-27770-cov-8.595024
575245	ERZ4561078_FASTA_CLST_386	10	sanntis	3	2196	RiPP	root:Host-associated:Human:Digestive system	ERZ4561078_FASTA	mgnify	ERZ4561078.20649-Hadza-MoBio-hadza-A-D-F-1-1575--NODE-20649-length-3082-cov-3.390349
575246	ERZ4561078_FASTA_CLST_387	0	sanntis	5560	12632	NRP|Polyketide	root:Host-associated:Human:Digestive system	ERZ4561078_FASTA	mgnify	ERZ4561078.2319-Hadza-MoBio-hadza-A-D-F-1-1575--NODE-2319-length-17378-cov-6.090688
575248	ERZ4561078_FASTA_CLST_389	10	sanntis	2	6634	NRP|Saccharide	root:Host-associated:Human:Digestive system	ERZ4561078_FASTA	mgnify	ERZ4561078.7021-Hadza-MoBio-hadza-A-D-F-1-1575--NODE-7021-length-7113-cov-2.671546
575249	ERZ4561078_FASTA_CLST_390	10	sanntis	3	3332	RiPP	root:Host-associated:Human:Digestive system	ERZ4561078_FASTA	mgnify	ERZ4561078.10916-Hadza-MoBio-hadza-A-D-F-1-1575--NODE-10916-length-5065-cov-3.940056
575251	ERZ4561078_FASTA_CLST_392	0	sanntis	21838	34025	RiPP	root:Host-associated:Human:Digestive system	ERZ4561078_FASTA	mgnify	ERZ4561078.27-Hadza-MoBio-hadza-A-D-F-1-1575--NODE-27-length-210076-cov-10.509641
575252	ERZ4561078_FASTA_CLST_393	0	sanntis	110956	142107	Saccharide	root:Host-associated:Human:Digestive system	ERZ4561078_FASTA	mgnify	ERZ4561078.27-Hadza-MoBio-hadza-A-D-F-1-1575--NODE-27-length-210076-cov-10.509641
575253	ERZ4561078_FASTA_CLST_394	0	sanntis	4637	11622	Saccharide	root:Host-associated:Human:Digestive system	ERZ4561078_FASTA	mgnify	ERZ4561078.3146-Hadza-MoBio-hadza-A-D-F-1-1575--NODE-3146-length-13601-cov-7.356847
575257	ERZ4561078_FASTA_CLST_398	0	sanntis	20820	31832	NRP	root:Host-associated:Human:Digestive system	ERZ4561078_FASTA	mgnify	ERZ4561078.367-Hadza-MoBio-hadza-A-D-F-1-1575--NODE-367-length-63776-cov-31.601673
575259	ERZ4561078_FASTA_CLST_400	0	sanntis	7870	17568	Saccharide	root:Host-associated:Human:Digestive system	ERZ4561078_FASTA	mgnify	ERZ4561078.1089-Hadza-MoBio-hadza-A-D-F-1-1575--NODE-1089-length-32178-cov-14.562225
575260	ERZ4561078_FASTA_CLST_401	0	sanntis	22450	27485	RiPP	root:Host-associated:Human:Digestive system	ERZ4561078_FASTA	mgnify	ERZ4561078.1186-Hadza-MoBio-hadza-A-D-F-1-1575--NODE-1186-length-29925-cov-7.854128
575415	ERZ841566_FASTA_CLST_0	10	sanntis	2	3894	Other	root:Environmental:Aquatic:Marine	ERZ841566_FASTA	mgnify	ERZ841566.5684-NODE-5684-length-4456-cov-4.52988
575416	ERZ841566_FASTA_CLST_1	0	sanntis	8773	21349	Other	root:Environmental:Aquatic:Marine	ERZ841566_FASTA	mgnify	ERZ841566.205-NODE-205-length-39614-cov-4.46002
575418	ERZ841566_FASTA_CLST_3	10	sanntis	1	14912	Polyketide	root:Environmental:Aquatic:Marine	ERZ841566_FASTA	mgnify	ERZ841566.880-NODE-880-length-16298-cov-7.62304
575419	ERZ841566_FASTA_CLST_4	10	sanntis	1	7621	Terpene	root:Environmental:Aquatic:Marine	ERZ841566_FASTA	mgnify	ERZ841566.1290-NODE-1290-length-12680-cov-4.59659
575421	ERZ841566_FASTA_CLST_6	10	sanntis	1	25555	Saccharide	root:Environmental:Aquatic:Marine	ERZ841566_FASTA	mgnify	ERZ841566.381-NODE-381-length-27976-cov-4.80635
575422	ERZ841566_FASTA_CLST_7	0	sanntis	13919	27652	RiPP	root:Environmental:Aquatic:Marine	ERZ841566_FASTA	mgnify	ERZ841566.52-NODE-52-length-82895-cov-8.62487
575423	ERZ841566_FASTA_CLST_8	10	sanntis	17	7342	Terpene	root:Environmental:Aquatic:Marine	ERZ841566_FASTA	mgnify	ERZ841566.2609-NODE-2609-length-7670-cov-21.6457
575425	ERZ841566_FASTA_CLST_10	1	sanntis	19873	28387	RiPP	root:Environmental:Aquatic:Marine	ERZ841566_FASTA	mgnify	ERZ841566.374-NODE-374-length-28389-cov-8.042
575426	ERZ841566_FASTA_CLST_11	11	sanntis	1	3410	Saccharide	root:Environmental:Aquatic:Marine	ERZ841566_FASTA	mgnify	ERZ841566.8520-NODE-8520-length-3411-cov-3.57032
575427	ERZ841566_FASTA_CLST_12	1	sanntis	5167	9455	Other	root:Environmental:Aquatic:Marine	ERZ841566_FASTA	mgnify	ERZ841566.1933-NODE-1933-length-9455-cov-28.7509
575428	ERZ841566_FASTA_CLST_13	10	sanntis	2	7888	Polyketide	root:Environmental:Aquatic:Marine	ERZ841566_FASTA	mgnify	ERZ841566.2402-NODE-2402-length-8097-cov-4.37503
575431	ERZ841566_FASTA_CLST_16	0	sanntis	6081	13446	Terpene	root:Environmental:Aquatic:Marine	ERZ841566_FASTA	mgnify	ERZ841566.982-NODE-982-length-15167-cov-5.76853
575434	ERZ841566_FASTA_CLST_19	0	sanntis	32461	34854	Polyketide	root:Environmental:Aquatic:Marine	ERZ841566_FASTA	mgnify	ERZ841566.222-NODE-222-length-38204-cov-36.1041
575435	ERZ841566_FASTA_CLST_20	11	sanntis	1	4394	Saccharide	root:Environmental:Aquatic:Marine	ERZ841566_FASTA	mgnify	ERZ841566.5814-NODE-5814-length-4394-cov-2.48997
575436	ERZ841566_FASTA_CLST_21	11	sanntis	2	4128	Terpene	root:Environmental:Aquatic:Marine	ERZ841566_FASTA	mgnify	ERZ841566.6400-NODE-6400-length-4128-cov-2.8932
575439	ERZ841566_FASTA_CLST_24	1	sanntis	3687	5484	Terpene	root:Environmental:Aquatic:Marine	ERZ841566_FASTA	mgnify	ERZ841566.4190-NODE-4190-length-5486-cov-2.5452
575441	ERZ841566_FASTA_CLST_26	10	sanntis	3	3907	Polyketide	root:Environmental:Aquatic:Marine	ERZ841566_FASTA	mgnify	ERZ841566.3210-NODE-3210-length-6630-cov-23.7576
575442	ERZ841566_FASTA_CLST_27	11	sanntis	415	3807	RiPP	root:Environmental:Aquatic:Marine	ERZ841566_FASTA	mgnify	ERZ841566.7215-NODE-7215-length-3808-cov-2.46896
575443	ERZ841566_FASTA_CLST_28	1	sanntis	13428	19964	Other	root:Environmental:Aquatic:Marine	ERZ841566_FASTA	mgnify	ERZ841566.667-NODE-667-length-19966-cov-8.96218
575446	ERZ841566_FASTA_CLST_31	0	sanntis	7235	13211	Terpene	root:Environmental:Aquatic:Marine	ERZ841566_FASTA	mgnify	ERZ841566.1198-NODE-1198-length-13339-cov-3.89235
575448	ERZ841566_FASTA_CLST_33	10	sanntis	3	17120	Terpene	root:Environmental:Aquatic:Marine	ERZ841566_FASTA	mgnify	ERZ841566.525-NODE-525-length-23415-cov-41.7918
575451	ERZ841566_FASTA_CLST_36	10	sanntis	533	15317	Terpene	root:Environmental:Aquatic:Marine	ERZ841566_FASTA	mgnify	ERZ841566.319-NODE-319-length-31554-cov-14.5326
575453	ERZ841566_FASTA_CLST_38	11	sanntis	3	3305	Other	root:Environmental:Aquatic:Marine	ERZ841566_FASTA	mgnify	ERZ841566.8392-NODE-8392-length-3444-cov-13.7698
575455	ERZ841566_FASTA_CLST_40	1	sanntis	3290	14992	NRP|Polyketide	root:Environmental:Aquatic:Marine	ERZ841566_FASTA	mgnify	ERZ841566.1000-NODE-1000-length-14994-cov-5.55439
575457	ERZ841566_FASTA_CLST_42	10	sanntis	1	13032	Terpene	root:Environmental:Aquatic:Marine	ERZ841566_FASTA	mgnify	ERZ841566.638-NODE-638-length-20473-cov-33.6051
575459	ERZ841566_FASTA_CLST_44	11	sanntis	57	11303	Other	root:Environmental:Aquatic:Marine	ERZ841566_FASTA	mgnify	ERZ841566.1525-NODE-1525-length-11304-cov-23.8369
575460	ERZ841566_FASTA_CLST_45	0	sanntis	4842	7429	Polyketide	root:Environmental:Aquatic:Marine	ERZ841566_FASTA	mgnify	ERZ841566.1740-NODE-1740-length-10242-cov-5.56268
575461	ERZ841566_FASTA_CLST_46	1	sanntis	39294	43548	Terpene	root:Environmental:Aquatic:Marine	ERZ841566_FASTA	mgnify	ERZ841566.174-NODE-174-length-43549-cov-6.25146
575464	ERZ841566_FASTA_CLST_49	11	sanntis	8	3913	Terpene	root:Environmental:Aquatic:Marine	ERZ841566_FASTA	mgnify	ERZ841566.6931-NODE-6931-length-3915-cov-3.93938
575465	ERZ841566_FASTA_CLST_50	1	sanntis	29224	37190	Saccharide	root:Environmental:Aquatic:Marine	ERZ841566_FASTA	mgnify	ERZ841566.234-NODE-234-length-37192-cov-9.02749
575468	ERZ841566_FASTA_CLST_53	10	sanntis	3	9368	Polyketide	root:Environmental:Aquatic:Marine	ERZ841566_FASTA	mgnify	ERZ841566.604-NODE-604-length-21327-cov-5.00531
575469	ERZ841566_FASTA_CLST_54	10	sanntis	2	7503	Saccharide	root:Environmental:Aquatic:Marine	ERZ841566_FASTA	mgnify	ERZ841566.2570-NODE-2570-length-7766-cov-3.58086
575470	ERZ841566_FASTA_CLST_55	11	sanntis	406	3449	Polyketide	root:Environmental:Aquatic:Marine	ERZ841566_FASTA	mgnify	ERZ841566.8371-NODE-8371-length-3450-cov-4.09426
575472	ERZ841566_FASTA_CLST_57	11	sanntis	65	3726	Other	root:Environmental:Aquatic:Marine	ERZ841566_FASTA	mgnify	ERZ841566.7442-NODE-7442-length-3727-cov-3.79031
575473	ERZ841566_FASTA_CLST_58	10	sanntis	1	14072	Saccharide	root:Environmental:Aquatic:Marine	ERZ841566_FASTA	mgnify	ERZ841566.1089-NODE-1089-length-14174-cov-5.39358
575474	ERZ841566_FASTA_CLST_59	1	sanntis	26520	31711	Other	root:Environmental:Aquatic:Marine	ERZ841566_FASTA	mgnify	ERZ841566.316-NODE-316-length-31829-cov-17.3972
575475	ERZ841566_FASTA_CLST_60	10	sanntis	3	6353	Polyketide	root:Environmental:Aquatic:Marine	ERZ841566_FASTA	mgnify	ERZ841566.671-NODE-671-length-19875-cov-5.98491
575476	ERZ841566_FASTA_CLST_61	10	sanntis	1	4669	Polyketide	root:Environmental:Aquatic:Marine	ERZ841566_FASTA	mgnify	ERZ841566.4248-NODE-4248-length-5434-cov-4.40342
575477	ERZ841566_FASTA_CLST_62	0	sanntis	21063	28725	Terpene	root:Environmental:Aquatic:Marine	ERZ841566_FASTA	mgnify	ERZ841566.8-NODE-8-length-167467-cov-14.4442
575481	ERZ841566_FASTA_CLST_66	0	sanntis	2362	6234	Polyketide	root:Environmental:Aquatic:Marine	ERZ841566_FASTA	mgnify	ERZ841566.2160-NODE-2160-length-8696-cov-6.21294
575484	ERZ841566_FASTA_CLST_69	11	sanntis	1	10362	Polyketide	root:Environmental:Aquatic:Marine	ERZ841566_FASTA	mgnify	ERZ841566.1713-NODE-1713-length-10364-cov-4.12242
575485	ERZ841566_FASTA_CLST_70	0	sanntis	48358	60020	RiPP	root:Environmental:Aquatic:Marine	ERZ841566_FASTA	mgnify	ERZ841566.73-NODE-73-length-68858-cov-7.25213
575490	ERZ841566_FASTA_CLST_75	10	sanntis	3	8392	Terpene	root:Environmental:Aquatic:Marine	ERZ841566_FASTA	mgnify	ERZ841566.1023-NODE-1023-length-14720-cov-5.93079
575492	ERZ841566_FASTA_CLST_77	1	sanntis	4588	7289	Polyketide	root:Environmental:Aquatic:Marine	ERZ841566_FASTA	mgnify	ERZ841566.2811-NODE-2811-length-7290-cov-3.18411
575493	ERZ841566_FASTA_CLST_78	11	sanntis	3	4709	Other	root:Environmental:Aquatic:Marine	ERZ841566_FASTA	mgnify	ERZ841566.5249-NODE-5249-length-4709-cov-10.561
575494	ERZ841566_FASTA_CLST_79	1	sanntis	2538	4624	Terpene	root:Environmental:Aquatic:Marine	ERZ841566_FASTA	mgnify	ERZ841566.5380-NODE-5380-length-4626-cov-9.02953
575496	ERZ841566_FASTA_CLST_81	10	sanntis	2	5789	Polyketide	root:Environmental:Aquatic:Marine	ERZ841566_FASTA	mgnify	ERZ841566.1256-NODE-1256-length-12940-cov-31.5112
575497	ERZ841566_FASTA_CLST_82	10	sanntis	3	8422	RiPP	root:Environmental:Aquatic:Marine	ERZ841566_FASTA	mgnify	ERZ841566.1777-NODE-1777-length-10064-cov-5.54471
575498	ERZ841566_FASTA_CLST_83	0	sanntis	25604	32592	Saccharide	root:Environmental:Aquatic:Marine	ERZ841566_FASTA	mgnify	ERZ841566.202-NODE-202-length-40338-cov-10.4769
575499	ERZ841566_FASTA_CLST_84	0	sanntis	86530	104615	Saccharide	root:Environmental:Aquatic:Marine	ERZ841566_FASTA	mgnify	ERZ841566.20-NODE-20-length-130002-cov-12.9139
575500	ERZ841566_FASTA_CLST_85	10	sanntis	3	10249	NRP	root:Environmental:Aquatic:Marine	ERZ841566_FASTA	mgnify	ERZ841566.1640-NODE-1640-length-10710-cov-4.77644
575502	ERZ841566_FASTA_CLST_87	0	sanntis	21456	23193	Polyketide	root:Environmental:Aquatic:Marine	ERZ841566_FASTA	mgnify	ERZ841566.305-NODE-305-length-32662-cov-14.3221
575503	ERZ841566_FASTA_CLST_88	10	sanntis	1	3695	Saccharide	root:Environmental:Aquatic:Marine	ERZ841566_FASTA	mgnify	ERZ841566.6304-NODE-6304-length-4167-cov-3.41707
575504	ERZ841566_FASTA_CLST_89	11	sanntis	2	4101	RiPP	root:Environmental:Aquatic:Marine	ERZ841566_FASTA	mgnify	ERZ841566.6464-NODE-6464-length-4101-cov-2.78052
575505	ERZ841566_FASTA_CLST_90	11	sanntis	2	3088	RiPP	root:Environmental:Aquatic:Marine	ERZ841566_FASTA	mgnify	ERZ841566.9905-NODE-9905-length-3089-cov-3.86025
575506	ERZ841566_FASTA_CLST_91	10	sanntis	75	3440	Polyketide	root:Environmental:Aquatic:Marine	ERZ841566_FASTA	mgnify	ERZ841566.7977-NODE-7977-length-3562-cov-52.5597
575507	ERZ841566_FASTA_CLST_92	11	sanntis	125	3201	Polyketide	root:Environmental:Aquatic:Marine	ERZ841566_FASTA	mgnify	ERZ841566.9377-NODE-9377-length-3202-cov-2.84207
575510	ERZ841566_FASTA_CLST_95	0	sanntis	14810	16797	Polyketide	root:Environmental:Aquatic:Marine	ERZ841566_FASTA	mgnify	ERZ841566.104-NODE-104-length-56107-cov-37.5568
575511	ERZ841566_FASTA_CLST_96	0	sanntis	18178	21032	NRP	root:Environmental:Aquatic:Marine	ERZ841566_FASTA	mgnify	ERZ841566.266-NODE-266-length-35042-cov-4.53371
575512	ERZ841566_FASTA_CLST_97	1	sanntis	2380	4265	Saccharide	root:Environmental:Aquatic:Marine	ERZ841566_FASTA	mgnify	ERZ841566.6077-NODE-6077-length-4265-cov-6.82162
575513	ERZ841566_FASTA_CLST_98	11	sanntis	2	4066	RiPP	root:Environmental:Aquatic:Marine	ERZ841566_FASTA	mgnify	ERZ841566.6552-NODE-6552-length-4068-cov-2.15873
575516	ERZ841566_FASTA_CLST_101	10	sanntis	3	4612	Polyketide	root:Environmental:Aquatic:Marine	ERZ841566_FASTA	mgnify	ERZ841566.2499-NODE-2499-length-7905-cov-5.37439
575517	ERZ841566_FASTA_CLST_102	11	sanntis	2	3912	Terpene	root:Environmental:Aquatic:Marine	ERZ841566_FASTA	mgnify	ERZ841566.6175-NODE-6175-length-4221-cov-5.70307
575520	ERZ841566_FASTA_CLST_105	11	sanntis	2	3586	Polyketide	root:Environmental:Aquatic:Marine	ERZ841566_FASTA	mgnify	ERZ841566.7868-NODE-7868-length-3588-cov-11.8896
575522	ERZ841566_FASTA_CLST_107	0	sanntis	8201	11020	Terpene	root:Environmental:Aquatic:Marine	ERZ841566_FASTA	mgnify	ERZ841566.1014-NODE-1014-length-14839-cov-4.84287
575523	ERZ841566_FASTA_CLST_108	11	sanntis	3	5652	Terpene	root:Environmental:Aquatic:Marine	ERZ841566_FASTA	mgnify	ERZ841566.4013-NODE-4013-length-5654-cov-5.52009
575527	ERZ841566_FASTA_CLST_112	10	sanntis	1	17744	Saccharide	root:Environmental:Aquatic:Marine	ERZ841566_FASTA	mgnify	ERZ841566.685-NODE-685-length-19668-cov-29.5832
575528	ERZ841566_FASTA_CLST_113	0	sanntis	34523	36866	Other	root:Environmental:Aquatic:Marine	ERZ841566_FASTA	mgnify	ERZ841566.44-NODE-44-length-92722-cov-15.0021
575529	ERZ841566_FASTA_CLST_114	0	sanntis	7199	14396	Terpene	root:Environmental:Aquatic:Marine	ERZ841566_FASTA	mgnify	ERZ841566.541-NODE-541-length-22816-cov-6.44673
575532	ERZ841566_FASTA_CLST_117	0	sanntis	10553	17725	Other	root:Environmental:Aquatic:Marine	ERZ841566_FASTA	mgnify	ERZ841566.565-NODE-565-length-22276-cov-31.6165
575533	ERZ841566_FASTA_CLST_118	1	sanntis	9891	14927	Terpene	root:Environmental:Aquatic:Marine	ERZ841566_FASTA	mgnify	ERZ841566.1009-NODE-1009-length-14927-cov-10.9522
575535	ERZ841566_FASTA_CLST_120	11	sanntis	1	8874	Polyketide	root:Environmental:Aquatic:Marine	ERZ841566_FASTA	mgnify	ERZ841566.2098-NODE-2098-length-8875-cov-3.61259
575537	ERZ841566_FASTA_CLST_122	0	sanntis	3480	7972	Terpene	root:Environmental:Aquatic:Marine	ERZ841566_FASTA	mgnify	ERZ841566.225-NODE-225-length-37879-cov-12.9817
575540	ERZ841566_FASTA_CLST_125	11	sanntis	54	9474	Saccharide	root:Environmental:Aquatic:Marine	ERZ841566_FASTA	mgnify	ERZ841566.1911-NODE-1911-length-9531-cov-3.89162
575541	ERZ841566_FASTA_CLST_126	11	sanntis	67	4478	Other	root:Environmental:Aquatic:Marine	ERZ841566_FASTA	mgnify	ERZ841566.5633-NODE-5633-length-4479-cov-4.79114
575542	ERZ841566_FASTA_CLST_127	11	sanntis	3	6028	Other	root:Environmental:Aquatic:Marine	ERZ841566_FASTA	mgnify	ERZ841566.3531-NODE-3531-length-6208-cov-3.94149
575543	ERZ841566_FASTA_CLST_128	10	sanntis	3	7875	Polyketide	root:Environmental:Aquatic:Marine	ERZ841566_FASTA	mgnify	ERZ841566.39-NODE-39-length-98943-cov-8.18481
575545	ERZ841566_FASTA_CLST_130	10	sanntis	1	8951	Terpene	root:Environmental:Aquatic:Marine	ERZ841566_FASTA	mgnify	ERZ841566.945-NODE-945-length-15670-cov-8.54326
575547	ERZ841566_FASTA_CLST_132	0	sanntis	3381	9731	Polyketide	root:Environmental:Aquatic:Marine	ERZ841566_FASTA	mgnify	ERZ841566.1669-NODE-1669-length-10610-cov-6.81402
575548	ERZ841566_FASTA_CLST_133	0	sanntis	15183	17991	Other	root:Environmental:Aquatic:Marine	ERZ841566_FASTA	mgnify	ERZ841566.476-NODE-476-length-24457-cov-12.3251
575549	ERZ841566_FASTA_CLST_134	11	sanntis	1	6248	Saccharide	root:Environmental:Aquatic:Marine	ERZ841566_FASTA	mgnify	ERZ841566.3500-NODE-3500-length-6248-cov-8.58324
575550	ERZ841566_FASTA_CLST_135	10	sanntis	2	5338	Saccharide	root:Environmental:Aquatic:Marine	ERZ841566_FASTA	mgnify	ERZ841566.3831-NODE-3831-length-5847-cov-4.02555
575551	ERZ841566_FASTA_CLST_136	10	sanntis	1	6305	Polyketide	root:Environmental:Aquatic:Marine	ERZ841566_FASTA	mgnify	ERZ841566.2288-NODE-2288-length-8353-cov-14.4307
575552	ERZ841566_FASTA_CLST_137	11	sanntis	3	7838	Saccharide	root:Environmental:Aquatic:Marine	ERZ841566_FASTA	mgnify	ERZ841566.2531-NODE-2531-length-7839-cov-6.1832
575553	ERZ841566_FASTA_CLST_138	11	sanntis	55	25017	Saccharide	root:Environmental:Aquatic:Marine	ERZ841566_FASTA	mgnify	ERZ841566.454-NODE-454-length-25140-cov-8.18493
575555	ERZ841566_FASTA_CLST_140	0	sanntis	13564	30798	Saccharide	root:Environmental:Aquatic:Marine	ERZ841566_FASTA	mgnify	ERZ841566.281-NODE-281-length-34157-cov-5.17735
575556	ERZ841566_FASTA_CLST_141	10	sanntis	1	2262	NRP	root:Environmental:Aquatic:Marine	ERZ841566_FASTA	mgnify	ERZ841566.1153-NODE-1153-length-13662-cov-6.41383
575557	ERZ841566_FASTA_CLST_142	11	sanntis	1	4042	Terpene	root:Environmental:Aquatic:Marine	ERZ841566_FASTA	mgnify	ERZ841566.6606-NODE-6606-length-4043-cov-3.66499
575559	ERZ841566_FASTA_CLST_144	10	sanntis	270	2230	Polyketide	root:Environmental:Aquatic:Marine	ERZ841566_FASTA	mgnify	ERZ841566.3576-NODE-3576-length-6139-cov-3.02991
575561	ERZ841566_FASTA_CLST_146	11	sanntis	1	4166	Polyketide	root:Environmental:Aquatic:Marine	ERZ841566_FASTA	mgnify	ERZ841566.6174-NODE-6174-length-4222-cov-9.30454
575562	ERZ841566_FASTA_CLST_147	0	sanntis	50985	53541	Terpene	root:Environmental:Aquatic:Marine	ERZ841566_FASTA	mgnify	ERZ841566.24-NODE-24-length-123841-cov-7.64313
575564	ERZ841566_FASTA_CLST_149	11	sanntis	2	4039	RiPP	root:Environmental:Aquatic:Marine	ERZ841566_FASTA	mgnify	ERZ841566.6613-NODE-6613-length-4039-cov-5.37274
575565	ERZ841566_FASTA_CLST_150	0	sanntis	91668	93811	Polyketide	root:Environmental:Aquatic:Marine	ERZ841566_FASTA	mgnify	ERZ841566.22-NODE-22-length-125699-cov-19.8442
575566	ERZ841566_FASTA_CLST_151	0	sanntis	7529	13203	Polyketide	root:Environmental:Aquatic:Marine	ERZ841566_FASTA	mgnify	ERZ841566.953-NODE-953-length-15593-cov-9.55612
575568	ERZ841566_FASTA_CLST_153	11	sanntis	2	19042	Other	root:Environmental:Aquatic:Marine	ERZ841566_FASTA	mgnify	ERZ841566.714-NODE-714-length-19101-cov-5.83361
575569	ERZ841566_FASTA_CLST_154	11	sanntis	2	6444	Other	root:Environmental:Aquatic:Marine	ERZ841566_FASTA	mgnify	ERZ841566.3346-NODE-3346-length-6446-cov-5.85448
575572	ERZ841566_FASTA_CLST_157	1	sanntis	24276	29872	Terpene	root:Environmental:Aquatic:Marine	ERZ841566_FASTA	mgnify	ERZ841566.345-NODE-345-length-29873-cov-15.8808
575574	ERZ841566_FASTA_CLST_159	11	sanntis	3	3277	Polyketide	root:Environmental:Aquatic:Marine	ERZ841566_FASTA	mgnify	ERZ841566.9065-NODE-9065-length-3278-cov-2.8793
575575	ERZ841566_FASTA_CLST_160	10	sanntis	3	14076	Other	root:Environmental:Aquatic:Marine	ERZ841566_FASTA	mgnify	ERZ841566.906-NODE-906-length-16047-cov-7.34105
575577	ERZ841566_FASTA_CLST_162	11	sanntis	2	3170	Saccharide	root:Environmental:Aquatic:Marine	ERZ841566_FASTA	mgnify	ERZ841566.9509-NODE-9509-length-3170-cov-4.68732
575579	ERZ841566_FASTA_CLST_164	0	sanntis	25257	28325	Terpene	root:Environmental:Aquatic:Marine	ERZ841566_FASTA	mgnify	ERZ841566.355-NODE-355-length-29311-cov-30.4183
575580	ERZ841566_FASTA_CLST_165	11	sanntis	1	10795	Other	root:Environmental:Aquatic:Marine	ERZ841566_FASTA	mgnify	ERZ841566.1613-NODE-1613-length-10854-cov-11.4077
575581	ERZ841566_FASTA_CLST_166	10	sanntis	3	7618	Terpene	root:Environmental:Aquatic:Marine	ERZ841566_FASTA	mgnify	ERZ841566.1519-NODE-1519-length-11343-cov-14.9553
575583	ERZ841566_FASTA_CLST_168	1	sanntis	3183	11802	Other	root:Environmental:Aquatic:Marine	ERZ841566_FASTA	mgnify	ERZ841566.1434-NODE-1434-length-11802-cov-24.0443
575585	ERZ841566_FASTA_CLST_170	0	sanntis	5215	6926	Polyketide	root:Environmental:Aquatic:Marine	ERZ841566_FASTA	mgnify	ERZ841566.100-NODE-100-length-57417-cov-17.9697
575586	ERZ841566_FASTA_CLST_171	1	sanntis	14347	20907	Other	root:Environmental:Aquatic:Marine	ERZ841566_FASTA	mgnify	ERZ841566.613-NODE-613-length-21043-cov-4.70759
575587	ERZ841566_FASTA_CLST_172	11	sanntis	3	6544	Terpene	root:Environmental:Aquatic:Marine	ERZ841566_FASTA	mgnify	ERZ841566.3274-NODE-3274-length-6546-cov-11.1896
575588	ERZ841566_FASTA_CLST_173	11	sanntis	2	8368	Polyketide	root:Environmental:Aquatic:Marine	ERZ841566_FASTA	mgnify	ERZ841566.2220-NODE-2220-length-8518-cov-4.55749
575590	ERZ841566_FASTA_CLST_175	11	sanntis	3	4915	Terpene	root:Environmental:Aquatic:Marine	ERZ841566_FASTA	mgnify	ERZ841566.4935-NODE-4935-length-4917-cov-5.40333
575591	ERZ841566_FASTA_CLST_176	0	sanntis	17392	30098	Saccharide	root:Environmental:Aquatic:Marine	ERZ841566_FASTA	mgnify	ERZ841566.1-NODE-1-length-376000-cov-15.0554
575592	ERZ841566_FASTA_CLST_177	0	sanntis	7291	11789	Terpene	root:Environmental:Aquatic:Marine	ERZ841566_FASTA	mgnify	ERZ841566.468-NODE-468-length-24750-cov-5.19044
575595	ERZ841566_FASTA_CLST_180	11	sanntis	3	4426	Terpene	root:Environmental:Aquatic:Marine	ERZ841566_FASTA	mgnify	ERZ841566.5677-NODE-5677-length-4459-cov-2.99319
575597	ERZ841566_FASTA_CLST_182	0	sanntis	10927	12674	Polyketide	root:Environmental:Aquatic:Marine	ERZ841566_FASTA	mgnify	ERZ841566.845-NODE-845-length-16670-cov-7.55841
575598	ERZ841566_FASTA_CLST_183	0	sanntis	124098	136178	Saccharide	root:Environmental:Aquatic:Marine	ERZ841566_FASTA	mgnify	ERZ841566.17-NODE-17-length-143145-cov-12.7776
575599	ERZ841566_FASTA_CLST_184	11	sanntis	3	9688	Other	root:Environmental:Aquatic:Marine	ERZ841566_FASTA	mgnify	ERZ841566.1875-NODE-1875-length-9690-cov-6.44888
575600	ERZ841566_FASTA_CLST_185	10	sanntis	143	22028	Polyketide	root:Environmental:Aquatic:Marine	ERZ841566_FASTA	mgnify	ERZ841566.422-NODE-422-length-26157-cov-5.93751
575603	ERZ841566_FASTA_CLST_188	11	sanntis	2	4949	Polyketide	root:Environmental:Aquatic:Marine	ERZ841566_FASTA	mgnify	ERZ841566.4890-NODE-4890-length-4950-cov-6.17712
575604	ERZ841566_FASTA_CLST_189	10	sanntis	3	2702	Terpene	root:Environmental:Aquatic:Marine	ERZ841566_FASTA	mgnify	ERZ841566.9214-NODE-9214-length-3242-cov-3.34107
575605	ERZ841566_FASTA_CLST_190	11	sanntis	2	3688	RiPP	root:Environmental:Aquatic:Marine	ERZ841566_FASTA	mgnify	ERZ841566.7556-NODE-7556-length-3688-cov-3.69722
575606	ERZ841566_FASTA_CLST_191	1	sanntis	28811	33824	Terpene	root:Environmental:Aquatic:Marine	ERZ841566_FASTA	mgnify	ERZ841566.288-NODE-288-length-33826-cov-15.3164
575607	ERZ841566_FASTA_CLST_192	10	sanntis	192	7853	NRP|Polyketide	root:Environmental:Aquatic:Marine	ERZ841566_FASTA	mgnify	ERZ841566.582-NODE-582-length-21720-cov-12.6595
575608	ERZ841566_FASTA_CLST_193	0	sanntis	14004	16683	Polyketide	root:Environmental:Aquatic:Marine	ERZ841566_FASTA	mgnify	ERZ841566.582-NODE-582-length-21720-cov-12.6595
575609	ERZ841566_FASTA_CLST_194	10	sanntis	420	5239	Other	root:Environmental:Aquatic:Marine	ERZ841566_FASTA	mgnify	ERZ841566.3971-NODE-3971-length-5697-cov-3.12088
575610	ERZ841566_FASTA_CLST_195	0	sanntis	11466	22285	Terpene	root:Environmental:Aquatic:Marine	ERZ841566_FASTA	mgnify	ERZ841566.75-NODE-75-length-68227-cov-9.98888
575613	ERZ841566_FASTA_CLST_198	10	sanntis	3	597	Polyketide	root:Environmental:Aquatic:Marine	ERZ841566_FASTA	mgnify	ERZ841566.6705-NODE-6705-length-4009-cov-3.21927
575614	ERZ14212248_FASTA_CLST_0	0	sanntis	10984	15869	RiPP	root:Host-associated:Mammals:Gastrointestinal tract:Intestine:Fecal	ERZ14212248_FASTA	mgnify	ERZ14212248.1408-NODE-1408-length-23050-cov-8.194608
575615	ERZ14212248_FASTA_CLST_1	0	sanntis	10384	34555	Other	root:Host-associated:Mammals:Gastrointestinal tract:Intestine:Fecal	ERZ14212248_FASTA	mgnify	ERZ14212248.396-NODE-396-length-58609-cov-155.004731
575617	ERZ14212248_FASTA_CLST_3	0	sanntis	9631	23701	Saccharide	root:Host-associated:Mammals:Gastrointestinal tract:Intestine:Fecal	ERZ14212248_FASTA	mgnify	ERZ14212248.637-NODE-637-length-43157-cov-22.741172
575618	ERZ14212248_FASTA_CLST_4	0	sanntis	114157	120094	RiPP	root:Host-associated:Mammals:Gastrointestinal tract:Intestine:Fecal	ERZ14212248_FASTA	mgnify	ERZ14212248.54-NODE-54-length-147882-cov-24.093116
575619	ERZ14212248_FASTA_CLST_5	0	sanntis	80577	92947	Polyketide	root:Host-associated:Mammals:Gastrointestinal tract:Intestine:Fecal	ERZ14212248_FASTA	mgnify	ERZ14212248.37-NODE-37-length-168415-cov-18.625778
575626	ERZ14212248_FASTA_CLST_12	10	sanntis	2	5043	Polyketide	root:Host-associated:Mammals:Gastrointestinal tract:Intestine:Fecal	ERZ14212248_FASTA	mgnify	ERZ14212248.6294-NODE-6294-length-5293-cov-3.131539
575630	ERZ14212248_FASTA_CLST_16	0	sanntis	242053	256247	RiPP	root:Host-associated:Mammals:Gastrointestinal tract:Intestine:Fecal	ERZ14212248_FASTA	mgnify	ERZ14212248.4-NODE-4-length-337888-cov-65.777556
575631	ERZ14212248_FASTA_CLST_17	11	sanntis	446	29166	Other	root:Host-associated:Mammals:Gastrointestinal tract:Intestine:Fecal	ERZ14212248_FASTA	mgnify	ERZ14212248.1064-NODE-1064-length-29295-cov-12.254104
575632	ERZ14212248_FASTA_CLST_18	11	sanntis	15	4470	RiPP	root:Host-associated:Mammals:Gastrointestinal tract:Intestine:Fecal	ERZ14212248_FASTA	mgnify	ERZ14212248.7462-NODE-7462-length-4472-cov-252.959701
575633	ERZ14212248_FASTA_CLST_19	0	sanntis	35827	41285	Polyketide	root:Host-associated:Mammals:Gastrointestinal tract:Intestine:Fecal	ERZ14212248_FASTA	mgnify	ERZ14212248.303-NODE-303-length-68358-cov-7.680424
575634	ERZ14212248_FASTA_CLST_20	11	sanntis	510	3748	Other	root:Host-associated:Mammals:Gastrointestinal tract:Intestine:Fecal	ERZ14212248_FASTA	mgnify	ERZ14212248.8918-NODE-8918-length-3750-cov-7.122598
575635	ERZ14212248_FASTA_CLST_21	10	sanntis	1	45101	Saccharide	root:Host-associated:Mammals:Gastrointestinal tract:Intestine:Fecal	ERZ14212248_FASTA	mgnify	ERZ14212248.508-NODE-508-length-50912-cov-10.434906
575637	ERZ14212248_FASTA_CLST_23	10	sanntis	3	12118	NRP	root:Host-associated:Mammals:Gastrointestinal tract:Intestine:Fecal	ERZ14212248_FASTA	mgnify	ERZ14212248.2605-NODE-2605-length-12910-cov-4.079891
575639	ERZ14212248_FASTA_CLST_25	11	sanntis	2	5421	RiPP	root:Host-associated:Mammals:Gastrointestinal tract:Intestine:Fecal	ERZ14212248_FASTA	mgnify	ERZ14212248.6145-NODE-6145-length-5423-cov-4.864009
575640	ERZ14212248_FASTA_CLST_26	11	sanntis	1	3811	RiPP	root:Host-associated:Mammals:Gastrointestinal tract:Intestine:Fecal	ERZ14212248_FASTA	mgnify	ERZ14212248.8786-NODE-8786-length-3811-cov-5.370607
575641	ERZ14212248_FASTA_CLST_27	0	sanntis	35332	45704	RiPP	root:Host-associated:Mammals:Gastrointestinal tract:Intestine:Fecal	ERZ14212248_FASTA	mgnify	ERZ14212248.46-NODE-46-length-156632-cov-61.993435
575642	ERZ14212248_FASTA_CLST_28	0	sanntis	25152	29898	Polyketide	root:Host-associated:Mammals:Gastrointestinal tract:Intestine:Fecal	ERZ14212248_FASTA	mgnify	ERZ14212248.982-NODE-982-length-31123-cov-5.776555
575643	ERZ14212248_FASTA_CLST_29	0	sanntis	40556	57208	RiPP	root:Host-associated:Mammals:Gastrointestinal tract:Intestine:Fecal	ERZ14212248_FASTA	mgnify	ERZ14212248.6-NODE-6-length-295022-cov-38.664210
575644	ERZ14212248_FASTA_CLST_30	10	sanntis	31	27461	Other	root:Host-associated:Mammals:Gastrointestinal tract:Intestine:Fecal	ERZ14212248_FASTA	mgnify	ERZ14212248.19-NODE-19-length-202513-cov-6.708330
575646	ERZ14212248_FASTA_CLST_32	0	sanntis	18320	39772	Other	root:Host-associated:Mammals:Gastrointestinal tract:Intestine:Fecal	ERZ14212248_FASTA	mgnify	ERZ14212248.594-NODE-594-length-45352-cov-8.516105
575647	ERZ14212248_FASTA_CLST_33	11	sanntis	3	14271	Saccharide	root:Host-associated:Mammals:Gastrointestinal tract:Intestine:Fecal	ERZ14212248_FASTA	mgnify	ERZ14212248.2339-NODE-2339-length-14424-cov-8.745563
575648	ERZ14212248_FASTA_CLST_34	1	sanntis	26060	30022	RiPP	root:Host-associated:Mammals:Gastrointestinal tract:Intestine:Fecal	ERZ14212248_FASTA	mgnify	ERZ14212248.1027-NODE-1027-length-30023-cov-5.524359
575650	ERZ14212248_FASTA_CLST_36	11	sanntis	2	4305	Polyketide	root:Host-associated:Mammals:Gastrointestinal tract:Intestine:Fecal	ERZ14212248_FASTA	mgnify	ERZ14212248.7517-NODE-7517-length-4438-cov-51.578143
575651	ERZ14212248_FASTA_CLST_37	11	sanntis	1	9196	Other	root:Host-associated:Mammals:Gastrointestinal tract:Intestine:Fecal	ERZ14212248_FASTA	mgnify	ERZ14212248.3671-NODE-3671-length-9198-cov-8.350213
575652	ERZ14212248_FASTA_CLST_38	0	sanntis	86906	105165	Other	root:Host-associated:Mammals:Gastrointestinal tract:Intestine:Fecal	ERZ14212248_FASTA	mgnify	ERZ14212248.57-NODE-57-length-144989-cov-23.426663
575656	ERZ14212248_FASTA_CLST_42	11	sanntis	1	6787	Other	root:Host-associated:Mammals:Gastrointestinal tract:Intestine:Fecal	ERZ14212248_FASTA	mgnify	ERZ14212248.4970-NODE-4970-length-6788-cov-3.974751
575659	ERZ14212248_FASTA_CLST_45	0	sanntis	15866	42655	NRP|Polyketide	root:Host-associated:Mammals:Gastrointestinal tract:Intestine:Fecal	ERZ14212248_FASTA	mgnify	ERZ14212248.63-NODE-63-length-140836-cov-10.181005
575663	ERZ14212248_FASTA_CLST_49	11	sanntis	2	21894	Saccharide	root:Host-associated:Mammals:Gastrointestinal tract:Intestine:Fecal	ERZ14212248_FASTA	mgnify	ERZ14212248.1501-NODE-1501-length-21896-cov-4.707339
575664	ERZ14212248_FASTA_CLST_50	1	sanntis	10120	17678	Other	root:Host-associated:Mammals:Gastrointestinal tract:Intestine:Fecal	ERZ14212248_FASTA	mgnify	ERZ14212248.1886-NODE-1886-length-17679-cov-4.571039
575665	ERZ14212248_FASTA_CLST_51	11	sanntis	2	5491	RiPP	root:Host-associated:Mammals:Gastrointestinal tract:Intestine:Fecal	ERZ14212248_FASTA	mgnify	ERZ14212248.6067-NODE-6067-length-5492-cov-20.989148
575666	ERZ14212248_FASTA_CLST_52	0	sanntis	78937	82647	Saccharide	root:Host-associated:Mammals:Gastrointestinal tract:Intestine:Fecal	ERZ14212248_FASTA	mgnify	ERZ14212248.56-NODE-56-length-145397-cov-44.886413
575667	ERZ14212248_FASTA_CLST_53	0	sanntis	67371	90664	Other	root:Host-associated:Mammals:Gastrointestinal tract:Intestine:Fecal	ERZ14212248_FASTA	mgnify	ERZ14212248.52-NODE-52-length-148913-cov-30.648000
575668	ERZ14212248_FASTA_CLST_54	0	sanntis	124594	127327	Polyketide	root:Host-associated:Mammals:Gastrointestinal tract:Intestine:Fecal	ERZ14212248_FASTA	mgnify	ERZ14212248.52-NODE-52-length-148913-cov-30.648000
575672	ERZ14212248_FASTA_CLST_58	10	sanntis	657	12927	Saccharide	root:Host-associated:Mammals:Gastrointestinal tract:Intestine:Fecal	ERZ14212248_FASTA	mgnify	ERZ14212248.1424-NODE-1424-length-22780-cov-17.316832
575673	ERZ14212248_FASTA_CLST_59	11	sanntis	3	5944	NRP	root:Host-associated:Mammals:Gastrointestinal tract:Intestine:Fecal	ERZ14212248_FASTA	mgnify	ERZ14212248.5627-NODE-5627-length-5946-cov-4.800713
575674	ERZ14212248_FASTA_CLST_60	0	sanntis	5437	14365	RiPP	root:Host-associated:Mammals:Gastrointestinal tract:Intestine:Fecal	ERZ14212248_FASTA	mgnify	ERZ14212248.581-NODE-581-length-46272-cov-8.504771
575675	ERZ14212248_FASTA_CLST_61	0	sanntis	97454	120673	Saccharide	root:Host-associated:Mammals:Gastrointestinal tract:Intestine:Fecal	ERZ14212248_FASTA	mgnify	ERZ14212248.20-NODE-20-length-199675-cov-9.305566
575676	ERZ14212248_FASTA_CLST_62	0	sanntis	10104	23566	RiPP	root:Host-associated:Mammals:Gastrointestinal tract:Intestine:Fecal	ERZ14212248_FASTA	mgnify	ERZ14212248.1140-NODE-1140-length-27544-cov-33.267271
575677	ERZ14212248_FASTA_CLST_63	1	sanntis	8716	22439	Polyketide	root:Host-associated:Mammals:Gastrointestinal tract:Intestine:Fecal	ERZ14212248_FASTA	mgnify	ERZ14212248.1432-NODE-1432-length-22700-cov-16.575668
575680	ERZ14212248_FASTA_CLST_66	1	sanntis	3950	8672	Saccharide	root:Host-associated:Mammals:Gastrointestinal tract:Intestine:Fecal	ERZ14212248_FASTA	mgnify	ERZ14212248.3869-NODE-3869-length-8754-cov-5.023451
575681	ERZ14212248_FASTA_CLST_67	10	sanntis	2	3902	RiPP	root:Host-associated:Mammals:Gastrointestinal tract:Intestine:Fecal	ERZ14212248_FASTA	mgnify	ERZ14212248.1132-NODE-1132-length-27742-cov-20.371041
575682	ERZ14212248_FASTA_CLST_68	1	sanntis	24115	27742	RiPP	root:Host-associated:Mammals:Gastrointestinal tract:Intestine:Fecal	ERZ14212248_FASTA	mgnify	ERZ14212248.1132-NODE-1132-length-27742-cov-20.371041
575684	ERZ14212248_FASTA_CLST_70	10	sanntis	3	3059	NRP|Saccharide	root:Host-associated:Mammals:Gastrointestinal tract:Intestine:Fecal	ERZ14212248_FASTA	mgnify	ERZ14212248.8496-NODE-8496-length-3939-cov-3.640319
575688	ERZ14212248_FASTA_CLST_74	11	sanntis	191	13427	RiPP	root:Host-associated:Mammals:Gastrointestinal tract:Intestine:Fecal	ERZ14212248_FASTA	mgnify	ERZ14212248.2498-NODE-2498-length-13429-cov-34.448931
575689	ERZ14212248_FASTA_CLST_75	10	sanntis	61	9657	Other	root:Host-associated:Mammals:Gastrointestinal tract:Intestine:Fecal	ERZ14212248_FASTA	mgnify	ERZ14212248.516-NODE-516-length-50358-cov-40.727452
575690	ERZ14212248_FASTA_CLST_76	11	sanntis	2	14234	Saccharide	root:Host-associated:Mammals:Gastrointestinal tract:Intestine:Fecal	ERZ14212248_FASTA	mgnify	ERZ14212248.2371-NODE-2371-length-14234-cov-4.800903
575691	ERZ14212248_FASTA_CLST_77	0	sanntis	276767	281770	RiPP	root:Host-associated:Mammals:Gastrointestinal tract:Intestine:Fecal	ERZ14212248_FASTA	mgnify	ERZ14212248.7-NODE-7-length-282933-cov-50.324331
575693	ERZ14212248_FASTA_CLST_79	11	sanntis	78	4415	Polyketide	root:Host-associated:Mammals:Gastrointestinal tract:Intestine:Fecal	ERZ14212248_FASTA	mgnify	ERZ14212248.6799-NODE-6799-length-4887-cov-21.901283
575694	ERZ14212248_FASTA_CLST_80	10	sanntis	2	7797	Saccharide	root:Host-associated:Mammals:Gastrointestinal tract:Intestine:Fecal	ERZ14212248_FASTA	mgnify	ERZ14212248.3258-NODE-3258-length-10448-cov-4.368421
575698	ERZ14212248_FASTA_CLST_84	0	sanntis	27291	35554	NRP	root:Host-associated:Mammals:Gastrointestinal tract:Intestine:Fecal	ERZ14212248_FASTA	mgnify	ERZ14212248.264-NODE-264-length-74010-cov-11.550578
575700	ERZ14212248_FASTA_CLST_86	0	sanntis	67590	74880	RiPP	root:Host-associated:Mammals:Gastrointestinal tract:Intestine:Fecal	ERZ14212248_FASTA	mgnify	ERZ14212248.135-NODE-135-length-104000-cov-13.996238
575703	ERZ14212248_FASTA_CLST_89	1	sanntis	11881	24292	RiPP	root:Host-associated:Mammals:Gastrointestinal tract:Intestine:Fecal	ERZ14212248_FASTA	mgnify	ERZ14212248.1329-NODE-1329-length-24355-cov-10.262099
575704	ERZ14212248_FASTA_CLST_90	11	sanntis	1	28103	Other	root:Host-associated:Mammals:Gastrointestinal tract:Intestine:Fecal	ERZ14212248_FASTA	mgnify	ERZ14212248.1112-NODE-1112-length-28104-cov-6.317765
575705	ERZ14212248_FASTA_CLST_91	11	sanntis	2	4772	Polyketide	root:Host-associated:Mammals:Gastrointestinal tract:Intestine:Fecal	ERZ14212248_FASTA	mgnify	ERZ14212248.6764-NODE-6764-length-4911-cov-2.421540
575706	ERZ14212248_FASTA_CLST_92	0	sanntis	10784	17517	Saccharide	root:Host-associated:Mammals:Gastrointestinal tract:Intestine:Fecal	ERZ14212248_FASTA	mgnify	ERZ14212248.1826-NODE-1826-length-18270-cov-5.690969
575707	ERZ14212248_FASTA_CLST_93	11	sanntis	382	3579	RiPP	root:Host-associated:Mammals:Gastrointestinal tract:Intestine:Fecal	ERZ14212248_FASTA	mgnify	ERZ14212248.8740-NODE-8740-length-3829-cov-16.077371
575708	ERZ14212248_FASTA_CLST_94	10	sanntis	556	6006	Saccharide	root:Host-associated:Mammals:Gastrointestinal tract:Intestine:Fecal	ERZ14212248_FASTA	mgnify	ERZ14212248.936-NODE-936-length-32305-cov-47.395287
575711	ERZ14212248_FASTA_CLST_97	10	sanntis	328	9072	Saccharide	root:Host-associated:Mammals:Gastrointestinal tract:Intestine:Fecal	ERZ14212248_FASTA	mgnify	ERZ14212248.124-NODE-124-length-106677-cov-8.905263
575712	ERZ14212248_FASTA_CLST_98	0	sanntis	24801	29240	Saccharide	root:Host-associated:Mammals:Gastrointestinal tract:Intestine:Fecal	ERZ14212248_FASTA	mgnify	ERZ14212248.573-NODE-573-length-46836-cov-33.939826
575713	ERZ14212248_FASTA_CLST_99	11	sanntis	254	34105	Saccharide	root:Host-associated:Mammals:Gastrointestinal tract:Intestine:Fecal	ERZ14212248_FASTA	mgnify	ERZ14212248.857-NODE-857-length-34588-cov-7.067559
575714	ERZ14212248_FASTA_CLST_100	0	sanntis	47170	76256	Saccharide	root:Host-associated:Mammals:Gastrointestinal tract:Intestine:Fecal	ERZ14212248_FASTA	mgnify	ERZ14212248.136-NODE-136-length-103387-cov-8.884334
575715	ERZ14212248_FASTA_CLST_101	0	sanntis	102093	111392	Saccharide	root:Host-associated:Mammals:Gastrointestinal tract:Intestine:Fecal	ERZ14212248_FASTA	mgnify	ERZ14212248.11-NODE-11-length-261837-cov-54.496600
575717	ERZ14212248_FASTA_CLST_103	11	sanntis	505	11053	NRP	root:Host-associated:Mammals:Gastrointestinal tract:Intestine:Fecal	ERZ14212248_FASTA	mgnify	ERZ14212248.3080-NODE-3080-length-11054-cov-11.322302
575719	ERZ14212248_FASTA_CLST_105	11	sanntis	1	25928	Other	root:Host-associated:Mammals:Gastrointestinal tract:Intestine:Fecal	ERZ14212248_FASTA	mgnify	ERZ14212248.1231-NODE-1231-length-25929-cov-4.935766
575720	ERZ14212248_FASTA_CLST_106	10	sanntis	3	33708	Other	root:Host-associated:Mammals:Gastrointestinal tract:Intestine:Fecal	ERZ14212248_FASTA	mgnify	ERZ14212248.228-NODE-228-length-80134-cov-9.116547
575721	ERZ14212248_FASTA_CLST_107	0	sanntis	39211	45813	Saccharide	root:Host-associated:Mammals:Gastrointestinal tract:Intestine:Fecal	ERZ14212248_FASTA	mgnify	ERZ14212248.228-NODE-228-length-80134-cov-9.116547
575723	ERZ14212248_FASTA_CLST_109	0	sanntis	3711	6511	RiPP	root:Host-associated:Mammals:Gastrointestinal tract:Intestine:Fecal	ERZ14212248_FASTA	mgnify	ERZ14212248.4010-NODE-4010-length-8415-cov-4.224043
575724	ERZ14212248_FASTA_CLST_110	11	sanntis	3	29268	Saccharide	root:Host-associated:Mammals:Gastrointestinal tract:Intestine:Fecal	ERZ14212248_FASTA	mgnify	ERZ14212248.1067-NODE-1067-length-29268-cov-4.805874
575725	ERZ14212248_FASTA_CLST_111	10	sanntis	480	9289	RiPP	root:Host-associated:Mammals:Gastrointestinal tract:Intestine:Fecal	ERZ14212248_FASTA	mgnify	ERZ14212248.3011-NODE-3011-length-11283-cov-29.063947
575729	ERZ14212248_FASTA_CLST_115	0	sanntis	13281	34621	Saccharide	root:Host-associated:Mammals:Gastrointestinal tract:Intestine:Fecal	ERZ14212248_FASTA	mgnify	ERZ14212248.25-NODE-25-length-186566-cov-17.125714
575730	ERZ14212248_FASTA_CLST_116	1	sanntis	63712	86511	Saccharide	root:Host-associated:Mammals:Gastrointestinal tract:Intestine:Fecal	ERZ14212248_FASTA	mgnify	ERZ14212248.183-NODE-183-length-86628-cov-17.267693
575731	ERZ14212248_FASTA_CLST_117	0	sanntis	9358	39602	Other	root:Host-associated:Mammals:Gastrointestinal tract:Intestine:Fecal	ERZ14212248_FASTA	mgnify	ERZ14212248.539-NODE-539-length-48770-cov-6.301550
575734	ERZ14212248_FASTA_CLST_120	1	sanntis	4464	24009	Other	root:Host-associated:Mammals:Gastrointestinal tract:Intestine:Fecal	ERZ14212248_FASTA	mgnify	ERZ14212248.1346-NODE-1346-length-24010-cov-10.237570
575735	ERZ14212248_FASTA_CLST_121	10	sanntis	2	8146	RiPP	root:Host-associated:Mammals:Gastrointestinal tract:Intestine:Fecal	ERZ14212248_FASTA	mgnify	ERZ14212248.2190-NODE-2190-length-15457-cov-7.312167
575736	ERZ14212248_FASTA_CLST_122	10	sanntis	236	17701	Other	root:Host-associated:Mammals:Gastrointestinal tract:Intestine:Fecal	ERZ14212248_FASTA	mgnify	ERZ14212248.1206-NODE-1206-length-26361-cov-5.123204
575737	ERZ14212248_FASTA_CLST_123	11	sanntis	3	3046	Polyketide	root:Host-associated:Mammals:Gastrointestinal tract:Intestine:Fecal	ERZ14212248_FASTA	mgnify	ERZ14212248.11017-NODE-11017-length-3047-cov-4.794118
575738	ERZ14212248_FASTA_CLST_124	10	sanntis	2	19571	Saccharide	root:Host-associated:Mammals:Gastrointestinal tract:Intestine:Fecal	ERZ14212248_FASTA	mgnify	ERZ14212248.1591-NODE-1591-length-20916-cov-4.804611
575740	ERZ14212248_FASTA_CLST_126	11	sanntis	2	3978	NRP|Saccharide	root:Host-associated:Mammals:Gastrointestinal tract:Intestine:Fecal	ERZ14212248_FASTA	mgnify	ERZ14212248.8406-NODE-8406-length-3980-cov-4.104204
575741	ERZ14212248_FASTA_CLST_127	10	sanntis	264	11646	Saccharide	root:Host-associated:Mammals:Gastrointestinal tract:Intestine:Fecal	ERZ14212248_FASTA	mgnify	ERZ14212248.2030-NODE-2030-length-16487-cov-24.174051
575742	ERZ14212248_FASTA_CLST_128	0	sanntis	19512	32905	Other	root:Host-associated:Mammals:Gastrointestinal tract:Intestine:Fecal	ERZ14212248_FASTA	mgnify	ERZ14212248.251-NODE-251-length-76689-cov-19.124605
575743	ERZ14212248_FASTA_CLST_129	1	sanntis	14426	27988	Other	root:Host-associated:Mammals:Gastrointestinal tract:Intestine:Fecal	ERZ14212248_FASTA	mgnify	ERZ14212248.1119-NODE-1119-length-27998-cov-4.362416
575744	ERZ14212248_FASTA_CLST_130	10	sanntis	3	67991	Saccharide	root:Host-associated:Mammals:Gastrointestinal tract:Intestine:Fecal	ERZ14212248_FASTA	mgnify	ERZ14212248.31-NODE-31-length-176757-cov-11.749692
575745	ERZ14212248_FASTA_CLST_131	0	sanntis	77327	93783	RiPP	root:Host-associated:Mammals:Gastrointestinal tract:Intestine:Fecal	ERZ14212248_FASTA	mgnify	ERZ14212248.31-NODE-31-length-176757-cov-11.749692
575746	ERZ14212248_FASTA_CLST_132	0	sanntis	118352	171618	NRP	root:Host-associated:Mammals:Gastrointestinal tract:Intestine:Fecal	ERZ14212248_FASTA	mgnify	ERZ14212248.31-NODE-31-length-176757-cov-11.749692
575747	ERZ14212248_FASTA_CLST_133	11	sanntis	2	3960	RiPP	root:Host-associated:Mammals:Gastrointestinal tract:Intestine:Fecal	ERZ14212248_FASTA	mgnify	ERZ14212248.8438-NODE-8438-length-3962-cov-3.816739
575748	ERZ14212248_FASTA_CLST_134	11	sanntis	335	17118	NRP	root:Host-associated:Mammals:Gastrointestinal tract:Intestine:Fecal	ERZ14212248_FASTA	mgnify	ERZ14212248.1950-NODE-1950-length-17120-cov-6.934076
575751	ERZ14212248_FASTA_CLST_137	11	sanntis	1	4141	Other	root:Host-associated:Mammals:Gastrointestinal tract:Intestine:Fecal	ERZ14212248_FASTA	mgnify	ERZ14212248.7949-NODE-7949-length-4210-cov-4.187726
575752	ERZ14212248_FASTA_CLST_138	0	sanntis	11956	17874	RiPP	root:Host-associated:Mammals:Gastrointestinal tract:Intestine:Fecal	ERZ14212248_FASTA	mgnify	ERZ14212248.429-NODE-429-length-56735-cov-14.873059
575753	ERZ14212248_FASTA_CLST_139	11	sanntis	108	4837	RiPP	root:Host-associated:Mammals:Gastrointestinal tract:Intestine:Fecal	ERZ14212248_FASTA	mgnify	ERZ14212248.6719-NODE-6719-length-4945-cov-22.258487
575755	ERZ14212248_FASTA_CLST_141	0	sanntis	20299	27004	RiPP	root:Host-associated:Mammals:Gastrointestinal tract:Intestine:Fecal	ERZ14212248_FASTA	mgnify	ERZ14212248.445-NODE-445-length-55325-cov-18.037054
575756	ERZ14212248_FASTA_CLST_142	10	sanntis	3	2609	RiPP	root:Host-associated:Mammals:Gastrointestinal tract:Intestine:Fecal	ERZ14212248_FASTA	mgnify	ERZ14212248.1736-NODE-1736-length-19072-cov-32.042856
575757	ERZ14212248_FASTA_CLST_143	0	sanntis	100340	121436	NRP	root:Host-associated:Mammals:Gastrointestinal tract:Intestine:Fecal	ERZ14212248_FASTA	mgnify	ERZ14212248.26-NODE-26-length-186242-cov-7.962903
575758	ERZ14212248_FASTA_CLST_144	10	sanntis	502	3017	RiPP	root:Host-associated:Mammals:Gastrointestinal tract:Intestine:Fecal	ERZ14212248_FASTA	mgnify	ERZ14212248.10429-NODE-10429-length-3222-cov-5.439848
575761	ERZ14212248_FASTA_CLST_147	0	sanntis	41026	49943	Saccharide	root:Host-associated:Mammals:Gastrointestinal tract:Intestine:Fecal	ERZ14212248_FASTA	mgnify	ERZ14212248.61-NODE-61-length-141406-cov-30.956413
575762	ERZ14212248_FASTA_CLST_148	1	sanntis	5050	55360	Saccharide	root:Host-associated:Mammals:Gastrointestinal tract:Intestine:Fecal	ERZ14212248_FASTA	mgnify	ERZ14212248.444-NODE-444-length-55404-cov-4.506333
575763	ERZ14212248_FASTA_CLST_149	11	sanntis	3	22344	Saccharide	root:Host-associated:Mammals:Gastrointestinal tract:Intestine:Fecal	ERZ14212248_FASTA	mgnify	ERZ14212248.1466-NODE-1466-length-22344-cov-24.419220
575764	ERZ14212248_FASTA_CLST_150	0	sanntis	71887	96804	NRP	root:Host-associated:Mammals:Gastrointestinal tract:Intestine:Fecal	ERZ14212248_FASTA	mgnify	ERZ14212248.147-NODE-147-length-97919-cov-11.738648
575766	ERZ14212248_FASTA_CLST_152	10	sanntis	2	41193	NRP	root:Host-associated:Mammals:Gastrointestinal tract:Intestine:Fecal	ERZ14212248_FASTA	mgnify	ERZ14212248.661-NODE-661-length-41965-cov-7.508280
575767	ERZ14212248_FASTA_CLST_153	0	sanntis	44032	53025	Polyketide	root:Host-associated:Mammals:Gastrointestinal tract:Intestine:Fecal	ERZ14212248_FASTA	mgnify	ERZ14212248.67-NODE-67-length-137564-cov-8.986299
575768	ERZ14212248_FASTA_CLST_154	10	sanntis	132	18289	Saccharide	root:Host-associated:Mammals:Gastrointestinal tract:Intestine:Fecal	ERZ14212248_FASTA	mgnify	ERZ14212248.907-NODE-907-length-33337-cov-11.897662
575770	ERZ14212248_FASTA_CLST_156	10	sanntis	2	6219	RiPP	root:Host-associated:Mammals:Gastrointestinal tract:Intestine:Fecal	ERZ14212248_FASTA	mgnify	ERZ14212248.2165-NODE-2165-length-15628-cov-16.335003
575771	ERZ14212248_FASTA_CLST_157	0	sanntis	6740	20175	Saccharide	root:Host-associated:Mammals:Gastrointestinal tract:Intestine:Fecal	ERZ14212248_FASTA	mgnify	ERZ14212248.120-NODE-120-length-108046-cov-56.453917
575772	ERZ14212248_FASTA_CLST_158	0	sanntis	42108	56937	Saccharide	root:Host-associated:Mammals:Gastrointestinal tract:Intestine:Fecal	ERZ14212248_FASTA	mgnify	ERZ14212248.334-NODE-334-length-65150-cov-67.217835
575773	ERZ14212248_FASTA_CLST_159	10	sanntis	82	8683	NRP	root:Host-associated:Mammals:Gastrointestinal tract:Intestine:Fecal	ERZ14212248_FASTA	mgnify	ERZ14212248.796-NODE-796-length-36481-cov-8.230797
575776	ERZ14212248_FASTA_CLST_162	10	sanntis	3	9181	Saccharide	root:Host-associated:Mammals:Gastrointestinal tract:Intestine:Fecal	ERZ14212248_FASTA	mgnify	ERZ14212248.3206-NODE-3206-length-10611-cov-4.083649
575779	ERZ14212248_FASTA_CLST_165	10	sanntis	2	11833	Saccharide	root:Host-associated:Mammals:Gastrointestinal tract:Intestine:Fecal	ERZ14212248_FASTA	mgnify	ERZ14212248.2630-NODE-2630-length-12787-cov-21.526626
575780	ERZ14212248_FASTA_CLST_166	0	sanntis	14316	32657	Other	root:Host-associated:Mammals:Gastrointestinal tract:Intestine:Fecal	ERZ14212248_FASTA	mgnify	ERZ14212248.305-NODE-305-length-68297-cov-17.675977
575782	ERZ14212248_FASTA_CLST_168	10	sanntis	582	22303	RiPP	root:Host-associated:Mammals:Gastrointestinal tract:Intestine:Fecal	ERZ14212248_FASTA	mgnify	ERZ14212248.1099-NODE-1099-length-28461-cov-17.388333
575783	ERZ14212248_FASTA_CLST_169	10	sanntis	57	6614	RiPP	root:Host-associated:Mammals:Gastrointestinal tract:Intestine:Fecal	ERZ14212248_FASTA	mgnify	ERZ14212248.3981-NODE-3981-length-8482-cov-16.623710
575784	ERZ14212248_FASTA_CLST_170	10	sanntis	2	3428	RiPP	root:Host-associated:Mammals:Gastrointestinal tract:Intestine:Fecal	ERZ14212248_FASTA	mgnify	ERZ14212248.6624-NODE-6624-length-5021-cov-27.065244
575787	ERZ14212248_FASTA_CLST_173	10	sanntis	123	21390	Saccharide	root:Host-associated:Mammals:Gastrointestinal tract:Intestine:Fecal	ERZ14212248_FASTA	mgnify	ERZ14212248.1244-NODE-1244-length-25760-cov-15.541801
575788	ERZ14212248_FASTA_CLST_174	11	sanntis	2	11882	Other	root:Host-associated:Mammals:Gastrointestinal tract:Intestine:Fecal	ERZ14212248_FASTA	mgnify	ERZ14212248.2732-NODE-2732-length-12348-cov-4.211665
575789	ERZ14212248_FASTA_CLST_175	0	sanntis	19341	33488	RiPP	root:Host-associated:Mammals:Gastrointestinal tract:Intestine:Fecal	ERZ14212248_FASTA	mgnify	ERZ14212248.66-NODE-66-length-137906-cov-14.251728
575790	ERZ14212248_FASTA_CLST_176	10	sanntis	1	7563	NRP	root:Host-associated:Mammals:Gastrointestinal tract:Intestine:Fecal	ERZ14212248_FASTA	mgnify	ERZ14212248.241-NODE-241-length-78326-cov-7.753702
575791	ERZ14212248_FASTA_CLST_177	11	sanntis	18	4409	Other	root:Host-associated:Mammals:Gastrointestinal tract:Intestine:Fecal	ERZ14212248_FASTA	mgnify	ERZ14212248.7585-NODE-7585-length-4409-cov-22.018144
575795	ERZ14212248_FASTA_CLST_181	0	sanntis	85321	98834	Saccharide	root:Host-associated:Mammals:Gastrointestinal tract:Intestine:Fecal	ERZ14212248_FASTA	mgnify	ERZ14212248.42-NODE-42-length-158207-cov-14.542257
575796	ERZ14212248_FASTA_CLST_182	10	sanntis	96	78228	Saccharide	root:Host-associated:Mammals:Gastrointestinal tract:Intestine:Fecal	ERZ14212248_FASTA	mgnify	ERZ14212248.181-NODE-181-length-86773-cov-10.311469
575797	ERZ14212248_FASTA_CLST_183	11	sanntis	2	7641	RiPP	root:Host-associated:Mammals:Gastrointestinal tract:Intestine:Fecal	ERZ14212248_FASTA	mgnify	ERZ14212248.4438-NODE-4438-length-7641-cov-4.546269
575799	ERZ14212248_FASTA_CLST_185	0	sanntis	115166	131599	Saccharide	root:Host-associated:Mammals:Gastrointestinal tract:Intestine:Fecal	ERZ14212248_FASTA	mgnify	ERZ14212248.58-NODE-58-length-142533-cov-8.678343
575801	ERZ14212248_FASTA_CLST_187	0	sanntis	155378	185066	Saccharide	root:Host-associated:Mammals:Gastrointestinal tract:Intestine:Fecal	ERZ14212248_FASTA	mgnify	ERZ14212248.13-NODE-13-length-226313-cov-12.209756
575802	ERZ14212248_FASTA_CLST_188	11	sanntis	2	12907	RiPP	root:Host-associated:Mammals:Gastrointestinal tract:Intestine:Fecal	ERZ14212248_FASTA	mgnify	ERZ14212248.2504-NODE-2504-length-13405-cov-11.677528
575803	ERZ14212248_FASTA_CLST_189	0	sanntis	65917	78101	RiPP	root:Host-associated:Mammals:Gastrointestinal tract:Intestine:Fecal	ERZ14212248_FASTA	mgnify	ERZ14212248.197-NODE-197-length-84987-cov-8.656737
575804	ERZ14212248_FASTA_CLST_190	1	sanntis	9408	108774	Other	root:Host-associated:Mammals:Gastrointestinal tract:Intestine:Fecal	ERZ14212248_FASTA	mgnify	ERZ14212248.111-NODE-111-length-108835-cov-9.644613
575805	ERZ14212248_FASTA_CLST_191	10	sanntis	53	22892	Saccharide	root:Host-associated:Mammals:Gastrointestinal tract:Intestine:Fecal	ERZ14212248_FASTA	mgnify	ERZ14212248.779-NODE-779-length-37204-cov-21.076933
575806	ERZ14212248_FASTA_CLST_192	11	sanntis	3	6365	Saccharide	root:Host-associated:Mammals:Gastrointestinal tract:Intestine:Fecal	ERZ14212248_FASTA	mgnify	ERZ14212248.5263-NODE-5263-length-6366-cov-3.580732
575807	ERZ14212248_FASTA_CLST_193	1	sanntis	63097	71189	RiPP	root:Host-associated:Mammals:Gastrointestinal tract:Intestine:Fecal	ERZ14212248_FASTA	mgnify	ERZ14212248.283-NODE-283-length-71360-cov-53.732627
575808	ERZ14212248_FASTA_CLST_194	0	sanntis	7485	14104	RiPP	root:Host-associated:Mammals:Gastrointestinal tract:Intestine:Fecal	ERZ14212248_FASTA	mgnify	ERZ14212248.998-NODE-998-length-30671-cov-5.548602
575809	ERZ14212248_FASTA_CLST_195	11	sanntis	212	11228	RiPP	root:Host-associated:Mammals:Gastrointestinal tract:Intestine:Fecal	ERZ14212248_FASTA	mgnify	ERZ14212248.3008-NODE-3008-length-11291-cov-11.726504
575810	ERZ14212248_FASTA_CLST_196	10	sanntis	2	4462	NRP	root:Host-associated:Mammals:Gastrointestinal tract:Intestine:Fecal	ERZ14212248_FASTA	mgnify	ERZ14212248.6273-NODE-6273-length-5307-cov-11.824638
575811	ERZ14212248_FASTA_CLST_197	11	sanntis	3	15946	Saccharide	root:Host-associated:Mammals:Gastrointestinal tract:Intestine:Fecal	ERZ14212248_FASTA	mgnify	ERZ14212248.2116-NODE-2116-length-15946-cov-5.730476
575812	ERZ14212248_FASTA_CLST_198	0	sanntis	35505	56577	Saccharide	root:Host-associated:Mammals:Gastrointestinal tract:Intestine:Fecal	ERZ14212248_FASTA	mgnify	ERZ14212248.409-NODE-409-length-57960-cov-76.800345
575813	ERZ14212248_FASTA_CLST_199	10	sanntis	2	5213	Other	root:Host-associated:Mammals:Gastrointestinal tract:Intestine:Fecal	ERZ14212248_FASTA	mgnify	ERZ14212248.4356-NODE-4356-length-7777-cov-5.138824
575814	ERZ14212248_FASTA_CLST_200	11	sanntis	2	4126	Saccharide	root:Host-associated:Mammals:Gastrointestinal tract:Intestine:Fecal	ERZ14212248_FASTA	mgnify	ERZ14212248.8108-NODE-8108-length-4127-cov-4.432220
575815	ERZ14212248_FASTA_CLST_201	10	sanntis	1	5745	Polyketide	root:Host-associated:Mammals:Gastrointestinal tract:Intestine:Fecal	ERZ14212248_FASTA	mgnify	ERZ14212248.4745-NODE-4745-length-7154-cov-4.565150
575817	ERZ14212248_FASTA_CLST_203	11	sanntis	1	4897	NRP	root:Host-associated:Mammals:Gastrointestinal tract:Intestine:Fecal	ERZ14212248_FASTA	mgnify	ERZ14212248.6785-NODE-6785-length-4898-cov-4.144951
575818	ERZ14212248_FASTA_CLST_204	11	sanntis	2	5070	RiPP	root:Host-associated:Mammals:Gastrointestinal tract:Intestine:Fecal	ERZ14212248_FASTA	mgnify	ERZ14212248.6569-NODE-6569-length-5071-cov-3.379785
575820	ERZ14212248_FASTA_CLST_206	11	sanntis	2	6419	Other	root:Host-associated:Mammals:Gastrointestinal tract:Intestine:Fecal	ERZ14212248_FASTA	mgnify	ERZ14212248.5219-NODE-5219-length-6419-cov-4.533941
575821	ERZ14212248_FASTA_CLST_207	10	sanntis	1	3082	RiPP	root:Host-associated:Mammals:Gastrointestinal tract:Intestine:Fecal	ERZ14212248_FASTA	mgnify	ERZ14212248.5504-NODE-5504-length-6105-cov-4.879008
575823	ERZ14212248_FASTA_CLST_209	10	sanntis	37	9024	RiPP	root:Host-associated:Mammals:Gastrointestinal tract:Intestine:Fecal	ERZ14212248_FASTA	mgnify	ERZ14212248.343-NODE-343-length-63752-cov-14.436991
575824	ERZ14212248_FASTA_CLST_210	11	sanntis	18	4409	Other	root:Host-associated:Mammals:Gastrointestinal tract:Intestine:Fecal	ERZ14212248_FASTA	mgnify	ERZ14212248.7586-NODE-7586-length-4409-cov-19.985301
575826	ERZ14212248_FASTA_CLST_212	0	sanntis	26432	48119	Other	root:Host-associated:Mammals:Gastrointestinal tract:Intestine:Fecal	ERZ14212248_FASTA	mgnify	ERZ14212248.448-NODE-448-length-55121-cov-45.915338
575827	ERZ14212248_FASTA_CLST_213	11	sanntis	62	20583	Saccharide	root:Host-associated:Mammals:Gastrointestinal tract:Intestine:Fecal	ERZ14212248_FASTA	mgnify	ERZ14212248.1592-NODE-1592-length-20897-cov-4.920353
575828	ERZ14212248_FASTA_CLST_214	0	sanntis	35668	55246	Saccharide	root:Host-associated:Mammals:Gastrointestinal tract:Intestine:Fecal	ERZ14212248_FASTA	mgnify	ERZ14212248.80-NODE-80-length-121981-cov-17.897167
575829	ERZ14212248_FASTA_CLST_215	10	sanntis	3	33810	Other	root:Host-associated:Mammals:Gastrointestinal tract:Intestine:Fecal	ERZ14212248_FASTA	mgnify	ERZ14212248.830-NODE-830-length-35420-cov-4.621434
575830	ERZ14212248_FASTA_CLST_216	10	sanntis	808	3638	Saccharide	root:Host-associated:Mammals:Gastrointestinal tract:Intestine:Fecal	ERZ14212248_FASTA	mgnify	ERZ14212248.6822-NODE-6822-length-4864-cov-3.538781
575831	ERZ14212248_FASTA_CLST_217	1	sanntis	4261	8926	RiPP	root:Host-associated:Mammals:Gastrointestinal tract:Intestine:Fecal	ERZ14212248_FASTA	mgnify	ERZ14212248.3785-NODE-3785-length-8927-cov-446.114292
575833	ERZ14212248_FASTA_CLST_219	10	sanntis	1	29734	Other	root:Host-associated:Mammals:Gastrointestinal tract:Intestine:Fecal	ERZ14212248_FASTA	mgnify	ERZ14212248.507-NODE-507-length-50917-cov-15.949491
575837	ERZ14212248_FASTA_CLST_223	0	sanntis	41224	74616	Saccharide	root:Host-associated:Mammals:Gastrointestinal tract:Intestine:Fecal	ERZ14212248_FASTA	mgnify	ERZ14212248.83-NODE-83-length-121032-cov-27.669921
575838	ERZ14212248_FASTA_CLST_224	0	sanntis	20950	40371	NRP	root:Host-associated:Mammals:Gastrointestinal tract:Intestine:Fecal	ERZ14212248_FASTA	mgnify	ERZ14212248.346-NODE-346-length-63210-cov-22.899929
575840	ERZ14212248_FASTA_CLST_226	1	sanntis	4892	21769	Other	root:Host-associated:Mammals:Gastrointestinal tract:Intestine:Fecal	ERZ14212248_FASTA	mgnify	ERZ14212248.1512-NODE-1512-length-21769-cov-6.953072
575842	ERZ14212248_FASTA_CLST_228	1	sanntis	3879	6564	NRP	root:Host-associated:Mammals:Gastrointestinal tract:Intestine:Fecal	ERZ14212248_FASTA	mgnify	ERZ14212248.5096-NODE-5096-length-6612-cov-5.721824
575843	ERZ14212248_FASTA_CLST_229	0	sanntis	28269	100960	Saccharide	root:Host-associated:Mammals:Gastrointestinal tract:Intestine:Fecal	ERZ14212248_FASTA	mgnify	ERZ14212248.1-NODE-1-length-396561-cov-8.450682
575844	ERZ14212248_FASTA_CLST_230	0	sanntis	106155	158550	Saccharide	root:Host-associated:Mammals:Gastrointestinal tract:Intestine:Fecal	ERZ14212248_FASTA	mgnify	ERZ14212248.1-NODE-1-length-396561-cov-8.450682
575845	ERZ14212248_FASTA_CLST_231	0	sanntis	190018	220352	Saccharide	root:Host-associated:Mammals:Gastrointestinal tract:Intestine:Fecal	ERZ14212248_FASTA	mgnify	ERZ14212248.1-NODE-1-length-396561-cov-8.450682
575846	ERZ14212248_FASTA_CLST_232	0	sanntis	238545	263380	Saccharide	root:Host-associated:Mammals:Gastrointestinal tract:Intestine:Fecal	ERZ14212248_FASTA	mgnify	ERZ14212248.1-NODE-1-length-396561-cov-8.450682
575848	ERZ14212248_FASTA_CLST_234	10	sanntis	3	32353	Other	root:Host-associated:Mammals:Gastrointestinal tract:Intestine:Fecal	ERZ14212248_FASTA	mgnify	ERZ14212248.846-NODE-846-length-34836-cov-11.937293
575850	ERZ14212248_FASTA_CLST_236	10	sanntis	180	4012	RiPP	root:Host-associated:Mammals:Gastrointestinal tract:Intestine:Fecal	ERZ14212248_FASTA	mgnify	ERZ14212248.6169-NODE-6169-length-5407-cov-14.302130
575851	ERZ14212248_FASTA_CLST_237	10	sanntis	74	26208	Other	root:Host-associated:Mammals:Gastrointestinal tract:Intestine:Fecal	ERZ14212248_FASTA	mgnify	ERZ14212248.627-NODE-627-length-43723-cov-22.730833
575852	ERZ14212248_FASTA_CLST_238	10	sanntis	598	39928	Other	root:Host-associated:Mammals:Gastrointestinal tract:Intestine:Fecal	ERZ14212248_FASTA	mgnify	ERZ14212248.148-NODE-148-length-97851-cov-8.364913
575853	ERZ14212248_FASTA_CLST_239	1	sanntis	38887	45172	NRP	root:Host-associated:Mammals:Gastrointestinal tract:Intestine:Fecal	ERZ14212248_FASTA	mgnify	ERZ14212248.599-NODE-599-length-45174-cov-8.738181
575854	ERZ14212248_FASTA_CLST_240	0	sanntis	14940	49187	Other	root:Host-associated:Mammals:Gastrointestinal tract:Intestine:Fecal	ERZ14212248_FASTA	mgnify	ERZ14212248.392-NODE-392-length-58877-cov-8.412414
575855	ERZ14212248_FASTA_CLST_241	1	sanntis	40287	71407	Saccharide	root:Host-associated:Mammals:Gastrointestinal tract:Intestine:Fecal	ERZ14212248_FASTA	mgnify	ERZ14212248.278-NODE-278-length-71535-cov-31.657233
575856	ERZ14212248_FASTA_CLST_242	11	sanntis	74	7743	RiPP	root:Host-associated:Mammals:Gastrointestinal tract:Intestine:Fecal	ERZ14212248_FASTA	mgnify	ERZ14212248.4372-NODE-4372-length-7743-cov-4.548127
575857	ERZ14212248_FASTA_CLST_243	1	sanntis	15438	31961	Saccharide	root:Host-associated:Mammals:Gastrointestinal tract:Intestine:Fecal	ERZ14212248_FASTA	mgnify	ERZ14212248.942-NODE-942-length-32126-cov-6.519348
575859	ERZ14212248_FASTA_CLST_245	11	sanntis	1	7528	Saccharide	root:Host-associated:Mammals:Gastrointestinal tract:Intestine:Fecal	ERZ14212248_FASTA	mgnify	ERZ14212248.4505-NODE-4505-length-7530-cov-4.924548
575860	ERZ14212248_FASTA_CLST_246	11	sanntis	83	18065	Saccharide	root:Host-associated:Mammals:Gastrointestinal tract:Intestine:Fecal	ERZ14212248_FASTA	mgnify	ERZ14212248.1850-NODE-1850-length-18066-cov-4.631003
575861	ERZ14212248_FASTA_CLST_247	0	sanntis	10903	20907	RiPP	root:Host-associated:Mammals:Gastrointestinal tract:Intestine:Fecal	ERZ14212248_FASTA	mgnify	ERZ14212248.1402-NODE-1402-length-23138-cov-13.989516
575862	ERZ14212248_FASTA_CLST_248	11	sanntis	155	13396	RiPP	root:Host-associated:Mammals:Gastrointestinal tract:Intestine:Fecal	ERZ14212248_FASTA	mgnify	ERZ14212248.2509-NODE-2509-length-13397-cov-5.792235
575863	ERZ14212248_FASTA_CLST_249	10	sanntis	3	8298	NRP	root:Host-associated:Mammals:Gastrointestinal tract:Intestine:Fecal	ERZ14212248_FASTA	mgnify	ERZ14212248.897-NODE-897-length-33650-cov-11.523322
575865	ERZ14212248_FASTA_CLST_251	10	sanntis	3	32644	Saccharide	root:Host-associated:Mammals:Gastrointestinal tract:Intestine:Fecal	ERZ14212248_FASTA	mgnify	ERZ14212248.834-NODE-834-length-35284-cov-18.223708
575867	ERZ14212248_FASTA_CLST_253	0	sanntis	24249	46848	Saccharide	root:Host-associated:Mammals:Gastrointestinal tract:Intestine:Fecal	ERZ14212248_FASTA	mgnify	ERZ14212248.497-NODE-497-length-51352-cov-101.177008
575868	ERZ14212248_FASTA_CLST_254	10	sanntis	129	18427	Other	root:Host-associated:Mammals:Gastrointestinal tract:Intestine:Fecal	ERZ14212248_FASTA	mgnify	ERZ14212248.1701-NODE-1701-length-19455-cov-10.170670
575869	ERZ14212248_FASTA_CLST_255	10	sanntis	2	4833	RiPP	root:Host-associated:Mammals:Gastrointestinal tract:Intestine:Fecal	ERZ14212248_FASTA	mgnify	ERZ14212248.2827-NODE-2827-length-11875-cov-4.037056
575870	ERZ14212248_FASTA_CLST_256	0	sanntis	34463	43895	RiPP	root:Host-associated:Mammals:Gastrointestinal tract:Intestine:Fecal	ERZ14212248_FASTA	mgnify	ERZ14212248.437-NODE-437-length-55903-cov-20.046376
575872	ERZ14212248_FASTA_CLST_258	10	sanntis	1	3620	NRP	root:Host-associated:Mammals:Gastrointestinal tract:Intestine:Fecal	ERZ14212248_FASTA	mgnify	ERZ14212248.8685-NODE-8685-length-3849-cov-3.839220
575874	ERZ14212248_FASTA_CLST_260	1	sanntis	6896	14240	RiPP	root:Host-associated:Mammals:Gastrointestinal tract:Intestine:Fecal	ERZ14212248_FASTA	mgnify	ERZ14212248.2323-NODE-2323-length-14518-cov-17.754477
575875	ERZ14212248_FASTA_CLST_261	0	sanntis	3160	20999	Saccharide	root:Host-associated:Mammals:Gastrointestinal tract:Intestine:Fecal	ERZ14212248_FASTA	mgnify	ERZ14212248.410-NODE-410-length-57920-cov-7.281949
575876	ERZ14212248_FASTA_CLST_262	10	sanntis	1	2761	RiPP	root:Host-associated:Mammals:Gastrointestinal tract:Intestine:Fecal	ERZ14212248_FASTA	mgnify	ERZ14212248.10560-NODE-10560-length-3185-cov-3.122684
575877	ERZ14867585_FASTA_CLST_0	0	sanntis	15092	23227	RiPP	root:Host-associated:Mammals:Gastrointestinal tract:Intestine:Fecal	ERZ14867585_FASTA	mgnify	ERZ14867585.1828-NODE-1828-length-27772-cov-5.592597
575879	ERZ14867585_FASTA_CLST_2	10	sanntis	3	8366	RiPP	root:Host-associated:Mammals:Gastrointestinal tract:Intestine:Fecal	ERZ14867585_FASTA	mgnify	ERZ14867585.4277-NODE-4277-length-12021-cov-27.700318
575880	ERZ14867585_FASTA_CLST_3	10	sanntis	2	7275	RiPP	root:Host-associated:Mammals:Gastrointestinal tract:Intestine:Fecal	ERZ14867585_FASTA	mgnify	ERZ14867585.1958-NODE-1958-length-26131-cov-7.855729
575881	ERZ14867585_FASTA_CLST_4	10	sanntis	2	15221	NRP	root:Host-associated:Mammals:Gastrointestinal tract:Intestine:Fecal	ERZ14867585_FASTA	mgnify	ERZ14867585.2556-NODE-2556-length-20519-cov-16.701231
575884	ERZ14867585_FASTA_CLST_7	0	sanntis	129521	144786	NRP	root:Host-associated:Mammals:Gastrointestinal tract:Intestine:Fecal	ERZ14867585_FASTA	mgnify	ERZ14867585.19-NODE-19-length-247906-cov-15.405732
575886	ERZ14867585_FASTA_CLST_9	0	sanntis	122054	133718	Saccharide	root:Host-associated:Mammals:Gastrointestinal tract:Intestine:Fecal	ERZ14867585_FASTA	mgnify	ERZ14867585.33-NODE-33-length-206415-cov-76.589572
575888	ERZ14867585_FASTA_CLST_11	0	sanntis	118968	123866	Saccharide	root:Host-associated:Mammals:Gastrointestinal tract:Intestine:Fecal	ERZ14867585_FASTA	mgnify	ERZ14867585.132-NODE-132-length-128320-cov-94.003399
575889	ERZ14867585_FASTA_CLST_12	10	sanntis	547	33990	Other	root:Host-associated:Mammals:Gastrointestinal tract:Intestine:Fecal	ERZ14867585_FASTA	mgnify	ERZ14867585.679-NODE-679-length-53647-cov-7.271962
575890	ERZ14867585_FASTA_CLST_13	10	sanntis	3	11085	Other	root:Host-associated:Mammals:Gastrointestinal tract:Intestine:Fecal	ERZ14867585_FASTA	mgnify	ERZ14867585.1670-NODE-1670-length-30075-cov-38.889940
575891	ERZ14867585_FASTA_CLST_14	0	sanntis	6265	12304	RiPP	root:Host-associated:Mammals:Gastrointestinal tract:Intestine:Fecal	ERZ14867585_FASTA	mgnify	ERZ14867585.608-NODE-608-length-57931-cov-8.671384
575892	ERZ14867585_FASTA_CLST_15	10	sanntis	44	20479	Saccharide	root:Host-associated:Mammals:Gastrointestinal tract:Intestine:Fecal	ERZ14867585_FASTA	mgnify	ERZ14867585.872-NODE-872-length-46409-cov-71.189541
575893	ERZ14867585_FASTA_CLST_16	1	sanntis	14796	20133	RiPP	root:Host-associated:Mammals:Gastrointestinal tract:Intestine:Fecal	ERZ14867585_FASTA	mgnify	ERZ14867585.2617-NODE-2617-length-20133-cov-43.578793
575894	ERZ14867585_FASTA_CLST_17	11	sanntis	397	8426	Polyketide	root:Host-associated:Mammals:Gastrointestinal tract:Intestine:Fecal	ERZ14867585_FASTA	mgnify	ERZ14867585.5920-NODE-5920-length-8428-cov-4.650424
575895	ERZ14867585_FASTA_CLST_18	10	sanntis	136	21602	Saccharide	root:Host-associated:Mammals:Gastrointestinal tract:Intestine:Fecal	ERZ14867585_FASTA	mgnify	ERZ14867585.2354-NODE-2354-length-22181-cov-4.761593
575896	ERZ14867585_FASTA_CLST_19	10	sanntis	199	12395	RiPP	root:Host-associated:Mammals:Gastrointestinal tract:Intestine:Fecal	ERZ14867585_FASTA	mgnify	ERZ14867585.3588-NODE-3588-length-14627-cov-4.932610
575897	ERZ14867585_FASTA_CLST_20	0	sanntis	41240	50727	RiPP	root:Host-associated:Mammals:Gastrointestinal tract:Intestine:Fecal	ERZ14867585_FASTA	mgnify	ERZ14867585.568-NODE-568-length-60376-cov-11.316175
575899	ERZ14867585_FASTA_CLST_22	10	sanntis	3	27202	Saccharide	root:Host-associated:Mammals:Gastrointestinal tract:Intestine:Fecal	ERZ14867585_FASTA	mgnify	ERZ14867585.1639-NODE-1639-length-30467-cov-4.884618
575900	ERZ14867585_FASTA_CLST_23	0	sanntis	60911	87453	Saccharide	root:Host-associated:Mammals:Gastrointestinal tract:Intestine:Fecal	ERZ14867585_FASTA	mgnify	ERZ14867585.90-NODE-90-length-149189-cov-12.622373
575902	ERZ14867585_FASTA_CLST_25	0	sanntis	18519	39980	Other	root:Host-associated:Mammals:Gastrointestinal tract:Intestine:Fecal	ERZ14867585_FASTA	mgnify	ERZ14867585.125-NODE-125-length-130146-cov-44.276768
575903	ERZ14867585_FASTA_CLST_26	11	sanntis	432	5122	RiPP	root:Host-associated:Mammals:Gastrointestinal tract:Intestine:Fecal	ERZ14867585_FASTA	mgnify	ERZ14867585.9168-NODE-9168-length-5384-cov-11.915744
575904	ERZ14867585_FASTA_CLST_27	0	sanntis	14638	24817	RiPP	root:Host-associated:Mammals:Gastrointestinal tract:Intestine:Fecal	ERZ14867585_FASTA	mgnify	ERZ14867585.2032-NODE-2032-length-25435-cov-17.677147
575905	ERZ14867585_FASTA_CLST_28	1	sanntis	3670	42158	NRP|Polyketide	root:Host-associated:Mammals:Gastrointestinal tract:Intestine:Fecal	ERZ14867585_FASTA	mgnify	ERZ14867585.1040-NODE-1040-length-42160-cov-16.514689
575907	ERZ14867585_FASTA_CLST_30	10	sanntis	2	7659	Polyketide	root:Host-associated:Mammals:Gastrointestinal tract:Intestine:Fecal	ERZ14867585_FASTA	mgnify	ERZ14867585.5597-NODE-5597-length-8978-cov-5.622324
575908	ERZ14867585_FASTA_CLST_31	0	sanntis	22226	56549	Other	root:Host-associated:Mammals:Gastrointestinal tract:Intestine:Fecal	ERZ14867585_FASTA	mgnify	ERZ14867585.425-NODE-425-length-71167-cov-13.126716
575909	ERZ14867585_FASTA_CLST_32	10	sanntis	8	2410	Polyketide	root:Host-associated:Mammals:Gastrointestinal tract:Intestine:Fecal	ERZ14867585_FASTA	mgnify	ERZ14867585.13983-NODE-13983-length-3618-cov-2.718215
575910	ERZ14867585_FASTA_CLST_33	10	sanntis	323	21711	NRP|Polyketide	root:Host-associated:Mammals:Gastrointestinal tract:Intestine:Fecal	ERZ14867585_FASTA	mgnify	ERZ14867585.614-NODE-614-length-57424-cov-14.693110
575912	ERZ14867585_FASTA_CLST_35	1	sanntis	15613	42644	Saccharide	root:Host-associated:Mammals:Gastrointestinal tract:Intestine:Fecal	ERZ14867585_FASTA	mgnify	ERZ14867585.1017-NODE-1017-length-42646-cov-6.239980
575913	ERZ14867585_FASTA_CLST_36	11	sanntis	18	10397	Saccharide	root:Host-associated:Mammals:Gastrointestinal tract:Intestine:Fecal	ERZ14867585_FASTA	mgnify	ERZ14867585.4861-NODE-4861-length-10493-cov-53.569649
575914	ERZ14867585_FASTA_CLST_37	11	sanntis	141	6494	RiPP	root:Host-associated:Mammals:Gastrointestinal tract:Intestine:Fecal	ERZ14867585_FASTA	mgnify	ERZ14867585.7560-NODE-7560-length-6496-cov-41.015526
575917	ERZ14867585_FASTA_CLST_40	1	sanntis	34694	55950	Saccharide	root:Host-associated:Mammals:Gastrointestinal tract:Intestine:Fecal	ERZ14867585_FASTA	mgnify	ERZ14867585.635-NODE-635-length-55951-cov-6.975705
575918	ERZ14867585_FASTA_CLST_41	0	sanntis	9745	15195	NRP	root:Host-associated:Mammals:Gastrointestinal tract:Intestine:Fecal	ERZ14867585_FASTA	mgnify	ERZ14867585.1870-NODE-1870-length-27104-cov-133.799401
575919	ERZ14867585_FASTA_CLST_42	11	sanntis	2	19226	Saccharide	root:Host-associated:Mammals:Gastrointestinal tract:Intestine:Fecal	ERZ14867585_FASTA	mgnify	ERZ14867585.2745-NODE-2745-length-19251-cov-15.066472
575921	ERZ14867585_FASTA_CLST_44	10	sanntis	3	21846	Saccharide	root:Host-associated:Mammals:Gastrointestinal tract:Intestine:Fecal	ERZ14867585_FASTA	mgnify	ERZ14867585.175-NODE-175-length-110639-cov-7.856534
575922	ERZ14867585_FASTA_CLST_45	0	sanntis	4406	13444	Saccharide	root:Host-associated:Mammals:Gastrointestinal tract:Intestine:Fecal	ERZ14867585_FASTA	mgnify	ERZ14867585.1137-NODE-1137-length-40005-cov-9.180451
575923	ERZ14867585_FASTA_CLST_46	10	sanntis	3	6515	Polyketide	root:Host-associated:Mammals:Gastrointestinal tract:Intestine:Fecal	ERZ14867585_FASTA	mgnify	ERZ14867585.6924-NODE-6924-length-7116-cov-36.355049
575927	ERZ14867585_FASTA_CLST_50	0	sanntis	13427	33294	Saccharide	root:Host-associated:Mammals:Gastrointestinal tract:Intestine:Fecal	ERZ14867585_FASTA	mgnify	ERZ14867585.1339-NODE-1339-length-35710-cov-73.495386
575928	ERZ14867585_FASTA_CLST_51	11	sanntis	140	25879	NRP	root:Host-associated:Mammals:Gastrointestinal tract:Intestine:Fecal	ERZ14867585_FASTA	mgnify	ERZ14867585.1985-NODE-1985-length-25904-cov-20.050486
575930	ERZ14867585_FASTA_CLST_53	11	sanntis	1	9381	RiPP	root:Host-associated:Mammals:Gastrointestinal tract:Intestine:Fecal	ERZ14867585_FASTA	mgnify	ERZ14867585.5350-NODE-5350-length-9443-cov-4.395398
575931	ERZ14867585_FASTA_CLST_54	10	sanntis	94	13721	RiPP	root:Host-associated:Mammals:Gastrointestinal tract:Intestine:Fecal	ERZ14867585_FASTA	mgnify	ERZ14867585.1170-NODE-1170-length-39380-cov-25.191964
575932	ERZ14867585_FASTA_CLST_55	0	sanntis	52352	66115	NRP	root:Host-associated:Mammals:Gastrointestinal tract:Intestine:Fecal	ERZ14867585_FASTA	mgnify	ERZ14867585.129-NODE-129-length-129294-cov-9.479236
575934	ERZ14867585_FASTA_CLST_57	10	sanntis	159	23092	Polyketide	root:Host-associated:Mammals:Gastrointestinal tract:Intestine:Fecal	ERZ14867585_FASTA	mgnify	ERZ14867585.1541-NODE-1541-length-31821-cov-14.141503
575935	ERZ14867585_FASTA_CLST_58	0	sanntis	331786	344539	Saccharide	root:Host-associated:Mammals:Gastrointestinal tract:Intestine:Fecal	ERZ14867585_FASTA	mgnify	ERZ14867585.3-NODE-3-length-466611-cov-59.577050
575936	ERZ14867585_FASTA_CLST_59	0	sanntis	392168	399863	RiPP	root:Host-associated:Mammals:Gastrointestinal tract:Intestine:Fecal	ERZ14867585_FASTA	mgnify	ERZ14867585.3-NODE-3-length-466611-cov-59.577050
575938	ERZ14867585_FASTA_CLST_61	0	sanntis	8060	17838	Other	root:Host-associated:Mammals:Gastrointestinal tract:Intestine:Fecal	ERZ14867585_FASTA	mgnify	ERZ14867585.253-NODE-253-length-93685-cov-17.687098
575939	ERZ14867585_FASTA_CLST_62	0	sanntis	7228	19493	NRP	root:Host-associated:Mammals:Gastrointestinal tract:Intestine:Fecal	ERZ14867585_FASTA	mgnify	ERZ14867585.1041-NODE-1041-length-42159-cov-20.637968
575941	ERZ14867585_FASTA_CLST_64	10	sanntis	40	3698	RiPP	root:Host-associated:Mammals:Gastrointestinal tract:Intestine:Fecal	ERZ14867585_FASTA	mgnify	ERZ14867585.12427-NODE-12427-length-4015-cov-4.818939
575942	ERZ14867585_FASTA_CLST_65	0	sanntis	35203	93053	Other	root:Host-associated:Mammals:Gastrointestinal tract:Intestine:Fecal	ERZ14867585_FASTA	mgnify	ERZ14867585.136-NODE-136-length-125874-cov-11.324331
575944	ERZ14867585_FASTA_CLST_67	0	sanntis	11758	32539	Saccharide	root:Host-associated:Mammals:Gastrointestinal tract:Intestine:Fecal	ERZ14867585_FASTA	mgnify	ERZ14867585.1058-NODE-1058-length-41708-cov-23.041486
575946	ERZ14867585_FASTA_CLST_69	10	sanntis	2	3899	Polyketide	root:Host-associated:Mammals:Gastrointestinal tract:Intestine:Fecal	ERZ14867585_FASTA	mgnify	ERZ14867585.7647-NODE-7647-length-6427-cov-42.213277
575948	ERZ14867585_FASTA_CLST_71	1	sanntis	4872	28344	Saccharide	root:Host-associated:Mammals:Gastrointestinal tract:Intestine:Fecal	ERZ14867585_FASTA	mgnify	ERZ14867585.1776-NODE-1776-length-28575-cov-6.308976
575949	ERZ14867585_FASTA_CLST_72	0	sanntis	7371	13891	RiPP	root:Host-associated:Mammals:Gastrointestinal tract:Intestine:Fecal	ERZ14867585_FASTA	mgnify	ERZ14867585.2544-NODE-2544-length-20553-cov-76.522441
575952	ERZ14867585_FASTA_CLST_75	11	sanntis	296	4405	Polyketide	root:Host-associated:Mammals:Gastrointestinal tract:Intestine:Fecal	ERZ14867585_FASTA	mgnify	ERZ14867585.11211-NODE-11211-length-4406-cov-3.230522
575953	ERZ14867585_FASTA_CLST_76	1	sanntis	24023	42201	Saccharide	root:Host-associated:Mammals:Gastrointestinal tract:Intestine:Fecal	ERZ14867585_FASTA	mgnify	ERZ14867585.1038-NODE-1038-length-42262-cov-320.340346
575954	ERZ14867585_FASTA_CLST_77	10	sanntis	142	4164	NRP	root:Host-associated:Mammals:Gastrointestinal tract:Intestine:Fecal	ERZ14867585_FASTA	mgnify	ERZ14867585.2511-NODE-2511-length-20733-cov-5.344134
575955	ERZ14867585_FASTA_CLST_78	0	sanntis	10587	46563	NRP|Saccharide	root:Host-associated:Mammals:Gastrointestinal tract:Intestine:Fecal	ERZ14867585_FASTA	mgnify	ERZ14867585.846-NODE-846-length-47081-cov-6.924701
575956	ERZ14867585_FASTA_CLST_79	0	sanntis	34901	43890	RiPP	root:Host-associated:Mammals:Gastrointestinal tract:Intestine:Fecal	ERZ14867585_FASTA	mgnify	ERZ14867585.385-NODE-385-length-74343-cov-149.723549
575957	ERZ14867585_FASTA_CLST_80	0	sanntis	25148	59050	Saccharide	root:Host-associated:Mammals:Gastrointestinal tract:Intestine:Fecal	ERZ14867585_FASTA	mgnify	ERZ14867585.162-NODE-162-length-114171-cov-18.095587
575958	ERZ14867585_FASTA_CLST_81	0	sanntis	85229	112874	Saccharide	root:Host-associated:Mammals:Gastrointestinal tract:Intestine:Fecal	ERZ14867585_FASTA	mgnify	ERZ14867585.162-NODE-162-length-114171-cov-18.095587
575959	ERZ14867585_FASTA_CLST_82	10	sanntis	408	4811	RiPP	root:Host-associated:Mammals:Gastrointestinal tract:Intestine:Fecal	ERZ14867585_FASTA	mgnify	ERZ14867585.4407-NODE-4407-length-11673-cov-6.664056
575960	ERZ14867585_FASTA_CLST_83	1	sanntis	13148	16666	Saccharide	root:Host-associated:Mammals:Gastrointestinal tract:Intestine:Fecal	ERZ14867585_FASTA	mgnify	ERZ14867585.3168-NODE-3168-length-16737-cov-7.137993
575961	ERZ14867585_FASTA_CLST_84	10	sanntis	2	10763	Polyketide	root:Host-associated:Mammals:Gastrointestinal tract:Intestine:Fecal	ERZ14867585_FASTA	mgnify	ERZ14867585.4582-NODE-4582-length-11135-cov-5.192870
575962	ERZ14867585_FASTA_CLST_85	0	sanntis	6324	27448	Other	root:Host-associated:Mammals:Gastrointestinal tract:Intestine:Fecal	ERZ14867585_FASTA	mgnify	ERZ14867585.1835-NODE-1835-length-27661-cov-19.804390
575963	ERZ14867585_FASTA_CLST_86	10	sanntis	3	4128	Saccharide	root:Host-associated:Mammals:Gastrointestinal tract:Intestine:Fecal	ERZ14867585_FASTA	mgnify	ERZ14867585.11734-NODE-11734-length-4225-cov-4.196882
575964	ERZ14867585_FASTA_CLST_87	11	sanntis	3	5952	NRP	root:Host-associated:Mammals:Gastrointestinal tract:Intestine:Fecal	ERZ14867585_FASTA	mgnify	ERZ14867585.7967-NODE-7967-length-6173-cov-3.744361
575966	ERZ14867585_FASTA_CLST_89	10	sanntis	3	41089	Saccharide	root:Host-associated:Mammals:Gastrointestinal tract:Intestine:Fecal	ERZ14867585_FASTA	mgnify	ERZ14867585.851-NODE-851-length-46890-cov-5.812533
575967	ERZ14867585_FASTA_CLST_90	10	sanntis	157	14095	NRP	root:Host-associated:Mammals:Gastrointestinal tract:Intestine:Fecal	ERZ14867585_FASTA	mgnify	ERZ14867585.3680-NODE-3680-length-14270-cov-13.806120
575968	ERZ14867585_FASTA_CLST_91	0	sanntis	40416	60823	Saccharide	root:Host-associated:Mammals:Gastrointestinal tract:Intestine:Fecal	ERZ14867585_FASTA	mgnify	ERZ14867585.106-NODE-106-length-138658-cov-79.823424
575969	ERZ14867585_FASTA_CLST_92	0	sanntis	98881	107467	RiPP	root:Host-associated:Mammals:Gastrointestinal tract:Intestine:Fecal	ERZ14867585_FASTA	mgnify	ERZ14867585.106-NODE-106-length-138658-cov-79.823424
575970	ERZ14867585_FASTA_CLST_93	10	sanntis	20	4406	NRP	root:Host-associated:Mammals:Gastrointestinal tract:Intestine:Fecal	ERZ14867585_FASTA	mgnify	ERZ14867585.8654-NODE-8654-length-5684-cov-3.545923
575971	ERZ14867585_FASTA_CLST_94	10	sanntis	1	5541	RiPP	root:Host-associated:Mammals:Gastrointestinal tract:Intestine:Fecal	ERZ14867585_FASTA	mgnify	ERZ14867585.3261-NODE-3261-length-16259-cov-12.578252
575972	ERZ14867585_FASTA_CLST_95	0	sanntis	3621	15284	NRP	root:Host-associated:Mammals:Gastrointestinal tract:Intestine:Fecal	ERZ14867585_FASTA	mgnify	ERZ14867585.1406-NODE-1406-length-34322-cov-6.427992
575973	ERZ14867585_FASTA_CLST_96	0	sanntis	3573	18946	RiPP	root:Host-associated:Mammals:Gastrointestinal tract:Intestine:Fecal	ERZ14867585_FASTA	mgnify	ERZ14867585.2195-NODE-2195-length-23693-cov-20.796049
575976	ERZ14867585_FASTA_CLST_99	1	sanntis	9870	28015	Saccharide	root:Host-associated:Mammals:Gastrointestinal tract:Intestine:Fecal	ERZ14867585_FASTA	mgnify	ERZ14867585.1811-NODE-1811-length-28015-cov-5.373498
575977	ERZ14867585_FASTA_CLST_100	10	sanntis	1	3014	RiPP	root:Host-associated:Mammals:Gastrointestinal tract:Intestine:Fecal	ERZ14867585_FASTA	mgnify	ERZ14867585.16544-NODE-16544-length-3141-cov-5.572586
575978	ERZ14867585_FASTA_CLST_101	10	sanntis	373	10057	Saccharide	root:Host-associated:Mammals:Gastrointestinal tract:Intestine:Fecal	ERZ14867585_FASTA	mgnify	ERZ14867585.2558-NODE-2558-length-20510-cov-6.575654
575979	ERZ14867585_FASTA_CLST_102	11	sanntis	324	18642	Polyketide	root:Host-associated:Mammals:Gastrointestinal tract:Intestine:Fecal	ERZ14867585_FASTA	mgnify	ERZ14867585.2834-NODE-2834-length-18644-cov-6.793749
575980	ERZ14867585_FASTA_CLST_103	10	sanntis	2	18484	Other	root:Host-associated:Mammals:Gastrointestinal tract:Intestine:Fecal	ERZ14867585_FASTA	mgnify	ERZ14867585.2513-NODE-2513-length-20730-cov-4.847545
575981	ERZ14867585_FASTA_CLST_104	11	sanntis	76	6290	Saccharide	root:Host-associated:Mammals:Gastrointestinal tract:Intestine:Fecal	ERZ14867585_FASTA	mgnify	ERZ14867585.7816-NODE-7816-length-6291-cov-4.414208
575983	ERZ14867585_FASTA_CLST_106	0	sanntis	8490	23712	Other	root:Host-associated:Mammals:Gastrointestinal tract:Intestine:Fecal	ERZ14867585_FASTA	mgnify	ERZ14867585.1585-NODE-1585-length-31280-cov-16.273819
575984	ERZ14867585_FASTA_CLST_107	0	sanntis	8070	18550	NRP	root:Host-associated:Mammals:Gastrointestinal tract:Intestine:Fecal	ERZ14867585_FASTA	mgnify	ERZ14867585.1064-NODE-1064-length-41544-cov-16.637205
575986	ERZ14867585_FASTA_CLST_109	11	sanntis	104	3839	RiPP	root:Host-associated:Mammals:Gastrointestinal tract:Intestine:Fecal	ERZ14867585_FASTA	mgnify	ERZ14867585.13022-NODE-13022-length-3840-cov-14.234346
575988	ERZ14867585_FASTA_CLST_111	11	sanntis	326	5100	RiPP	root:Host-associated:Mammals:Gastrointestinal tract:Intestine:Fecal	ERZ14867585_FASTA	mgnify	ERZ14867585.9529-NODE-9529-length-5177-cov-11.672394
575989	ERZ14867585_FASTA_CLST_112	0	sanntis	6266	22510	RiPP	root:Host-associated:Mammals:Gastrointestinal tract:Intestine:Fecal	ERZ14867585_FASTA	mgnify	ERZ14867585.1311-NODE-1311-length-36115-cov-7.110316
575990	ERZ14867585_FASTA_CLST_113	0	sanntis	97130	100912	RiPP	root:Host-associated:Mammals:Gastrointestinal tract:Intestine:Fecal	ERZ14867585_FASTA	mgnify	ERZ14867585.160-NODE-160-length-114557-cov-287.026838
575991	ERZ14867585_FASTA_CLST_114	0	sanntis	65876	74446	RiPP	root:Host-associated:Mammals:Gastrointestinal tract:Intestine:Fecal	ERZ14867585_FASTA	mgnify	ERZ14867585.46-NODE-46-length-186996-cov-43.849653
575992	ERZ14867585_FASTA_CLST_115	0	sanntis	115094	134828	Saccharide	root:Host-associated:Mammals:Gastrointestinal tract:Intestine:Fecal	ERZ14867585_FASTA	mgnify	ERZ14867585.46-NODE-46-length-186996-cov-43.849653
575993	ERZ14867585_FASTA_CLST_116	11	sanntis	3	6274	NRP	root:Host-associated:Mammals:Gastrointestinal tract:Intestine:Fecal	ERZ14867585_FASTA	mgnify	ERZ14867585.7840-NODE-7840-length-6274-cov-4.326097
575995	ERZ14867585_FASTA_CLST_118	10	sanntis	2	24089	Other	root:Host-associated:Mammals:Gastrointestinal tract:Intestine:Fecal	ERZ14867585_FASTA	mgnify	ERZ14867585.2043-NODE-2043-length-25320-cov-5.665229
575996	ERZ14867585_FASTA_CLST_119	11	sanntis	211	19127	Other	root:Host-associated:Mammals:Gastrointestinal tract:Intestine:Fecal	ERZ14867585_FASTA	mgnify	ERZ14867585.2743-NODE-2743-length-19255-cov-44.548594
575997	ERZ14867585_FASTA_CLST_120	10	sanntis	3	5346	RiPP	root:Host-associated:Mammals:Gastrointestinal tract:Intestine:Fecal	ERZ14867585_FASTA	mgnify	ERZ14867585.9043-NODE-9043-length-5455-cov-2.797222
575999	ERZ14867585_FASTA_CLST_122	0	sanntis	10356	42611	Other	root:Host-associated:Mammals:Gastrointestinal tract:Intestine:Fecal	ERZ14867585_FASTA	mgnify	ERZ14867585.952-NODE-952-length-44189-cov-36.108714
576002	ERZ14867585_FASTA_CLST_125	10	sanntis	3	3288	Polyketide	root:Host-associated:Mammals:Gastrointestinal tract:Intestine:Fecal	ERZ14867585_FASTA	mgnify	ERZ14867585.11450-NODE-11450-length-4324-cov-3.351605
576003	ERZ14867585_FASTA_CLST_126	1	sanntis	8968	10244	Polyketide	root:Host-associated:Mammals:Gastrointestinal tract:Intestine:Fecal	ERZ14867585_FASTA	mgnify	ERZ14867585.4965-NODE-4965-length-10245-cov-5.519921
576005	ERZ14867585_FASTA_CLST_128	10	sanntis	1	16836	Saccharide	root:Host-associated:Mammals:Gastrointestinal tract:Intestine:Fecal	ERZ14867585_FASTA	mgnify	ERZ14867585.3070-NODE-3070-length-17300-cov-6.140157
576008	ERZ14867585_FASTA_CLST_131	10	sanntis	105	16668	Saccharide	root:Host-associated:Mammals:Gastrointestinal tract:Intestine:Fecal	ERZ14867585_FASTA	mgnify	ERZ14867585.2663-NODE-2663-length-19843-cov-4.688700
576009	ERZ14867585_FASTA_CLST_132	11	sanntis	1	10672	Saccharide	root:Host-associated:Mammals:Gastrointestinal tract:Intestine:Fecal	ERZ14867585_FASTA	mgnify	ERZ14867585.4774-NODE-4774-length-10674-cov-6.804031
576010	ERZ14867585_FASTA_CLST_133	10	sanntis	346	11280	Saccharide	root:Host-associated:Mammals:Gastrointestinal tract:Intestine:Fecal	ERZ14867585_FASTA	mgnify	ERZ14867585.1458-NODE-1458-length-33360-cov-10.467978
576011	ERZ14867585_FASTA_CLST_134	0	sanntis	17876	25729	Saccharide	root:Host-associated:Mammals:Gastrointestinal tract:Intestine:Fecal	ERZ14867585_FASTA	mgnify	ERZ14867585.1477-NODE-1477-length-32899-cov-114.394684
576012	ERZ14867585_FASTA_CLST_135	0	sanntis	7693	24716	Saccharide	root:Host-associated:Mammals:Gastrointestinal tract:Intestine:Fecal	ERZ14867585_FASTA	mgnify	ERZ14867585.1954-NODE-1954-length-26139-cov-11.855544
576013	ERZ14867585_FASTA_CLST_136	0	sanntis	48460	53397	Other	root:Host-associated:Mammals:Gastrointestinal tract:Intestine:Fecal	ERZ14867585_FASTA	mgnify	ERZ14867585.28-NODE-28-length-223686-cov-22.103367
576014	ERZ14867585_FASTA_CLST_137	0	sanntis	148510	177896	Saccharide	root:Host-associated:Mammals:Gastrointestinal tract:Intestine:Fecal	ERZ14867585_FASTA	mgnify	ERZ14867585.28-NODE-28-length-223686-cov-22.103367
576015	ERZ14867585_FASTA_CLST_138	0	sanntis	5540	18820	Saccharide	root:Host-associated:Mammals:Gastrointestinal tract:Intestine:Fecal	ERZ14867585_FASTA	mgnify	ERZ14867585.753-NODE-753-length-50692-cov-33.348204
576016	ERZ14867585_FASTA_CLST_139	10	sanntis	1	5197	RiPP	root:Host-associated:Mammals:Gastrointestinal tract:Intestine:Fecal	ERZ14867585_FASTA	mgnify	ERZ14867585.8465-NODE-8465-length-5798-cov-4.683789
576017	ERZ14867585_FASTA_CLST_140	11	sanntis	1	6658	RiPP	root:Host-associated:Mammals:Gastrointestinal tract:Intestine:Fecal	ERZ14867585_FASTA	mgnify	ERZ14867585.6884-NODE-6884-length-7168-cov-14.330100
576020	ERZ14867585_FASTA_CLST_143	10	sanntis	1	30264	Other	root:Host-associated:Mammals:Gastrointestinal tract:Intestine:Fecal	ERZ14867585_FASTA	mgnify	ERZ14867585.1621-NODE-1621-length-30706-cov-23.983687
576022	ERZ14867585_FASTA_CLST_145	0	sanntis	15993	18183	RiPP	root:Host-associated:Mammals:Gastrointestinal tract:Intestine:Fecal	ERZ14867585_FASTA	mgnify	ERZ14867585.2794-NODE-2794-length-18888-cov-6.428503
576024	ERZ14867585_FASTA_CLST_147	10	sanntis	65	3202	NRP|Saccharide	root:Host-associated:Mammals:Gastrointestinal tract:Intestine:Fecal	ERZ14867585_FASTA	mgnify	ERZ14867585.6777-NODE-6777-length-7293-cov-5.231003
576025	ERZ14867585_FASTA_CLST_148	10	sanntis	3	21670	Saccharide	root:Host-associated:Mammals:Gastrointestinal tract:Intestine:Fecal	ERZ14867585_FASTA	mgnify	ERZ14867585.1907-NODE-1907-length-26679-cov-5.770996
576026	ERZ14867585_FASTA_CLST_149	11	sanntis	161	81585	Polyketide|Saccharide	root:Host-associated:Mammals:Gastrointestinal tract:Intestine:Fecal	ERZ14867585_FASTA	mgnify	ERZ14867585.333-NODE-333-length-81587-cov-7.027940
576028	ERZ14867585_FASTA_CLST_151	11	sanntis	2	8557	NRP	root:Host-associated:Mammals:Gastrointestinal tract:Intestine:Fecal	ERZ14867585_FASTA	mgnify	ERZ14867585.5843-NODE-5843-length-8557-cov-4.408257
576030	ERZ14867585_FASTA_CLST_153	0	sanntis	35169	73716	Saccharide	root:Host-associated:Mammals:Gastrointestinal tract:Intestine:Fecal	ERZ14867585_FASTA	mgnify	ERZ14867585.18-NODE-18-length-248567-cov-12.531660
576032	ERZ14867585_FASTA_CLST_155	10	sanntis	1	12093	Saccharide	root:Host-associated:Mammals:Gastrointestinal tract:Intestine:Fecal	ERZ14867585_FASTA	mgnify	ERZ14867585.3765-NODE-3765-length-13878-cov-4.662157
576034	ERZ14867585_FASTA_CLST_157	11	sanntis	1	6200	Saccharide	root:Host-associated:Mammals:Gastrointestinal tract:Intestine:Fecal	ERZ14867585_FASTA	mgnify	ERZ14867585.7924-NODE-7924-length-6201-cov-4.636186
576035	ERZ14867585_FASTA_CLST_158	11	sanntis	2	3522	Saccharide	root:Host-associated:Mammals:Gastrointestinal tract:Intestine:Fecal	ERZ14867585_FASTA	mgnify	ERZ14867585.14439-NODE-14439-length-3522-cov-2.974618
576037	ERZ14867585_FASTA_CLST_160	1	sanntis	5913	16831	NRP	root:Host-associated:Mammals:Gastrointestinal tract:Intestine:Fecal	ERZ14867585_FASTA	mgnify	ERZ14867585.3081-NODE-3081-length-17262-cov-6.745220
576039	ERZ14867585_FASTA_CLST_162	10	sanntis	85	17889	RiPP	root:Host-associated:Mammals:Gastrointestinal tract:Intestine:Fecal	ERZ14867585_FASTA	mgnify	ERZ14867585.2772-NODE-2772-length-19062-cov-7.610249
576042	ERZ14867585_FASTA_CLST_165	1	sanntis	7333	9714	RiPP	root:Host-associated:Mammals:Gastrointestinal tract:Intestine:Fecal	ERZ14867585_FASTA	mgnify	ERZ14867585.5208-NODE-5208-length-9716-cov-41.218404
576043	ERZ14867585_FASTA_CLST_166	0	sanntis	72184	89761	Saccharide	root:Host-associated:Mammals:Gastrointestinal tract:Intestine:Fecal	ERZ14867585_FASTA	mgnify	ERZ14867585.208-NODE-208-length-102751-cov-17.209580
576044	ERZ14867585_FASTA_CLST_167	10	sanntis	123	126311	Saccharide	root:Host-associated:Mammals:Gastrointestinal tract:Intestine:Fecal	ERZ14867585_FASTA	mgnify	ERZ14867585.130-NODE-130-length-129157-cov-12.650308
576045	ERZ14867585_FASTA_CLST_168	0	sanntis	161215	190773	Saccharide	root:Host-associated:Mammals:Gastrointestinal tract:Intestine:Fecal	ERZ14867585_FASTA	mgnify	ERZ14867585.24-NODE-24-length-232455-cov-15.296132
576046	ERZ14867585_FASTA_CLST_169	0	sanntis	28747	47578	NRP	root:Host-associated:Mammals:Gastrointestinal tract:Intestine:Fecal	ERZ14867585_FASTA	mgnify	ERZ14867585.446-NODE-446-length-68926-cov-16.753350
576048	ERZ14867585_FASTA_CLST_171	0	sanntis	5427	17711	RiPP	root:Host-associated:Mammals:Gastrointestinal tract:Intestine:Fecal	ERZ14867585_FASTA	mgnify	ERZ14867585.715-NODE-715-length-52007-cov-23.179512
576050	ERZ14867585_FASTA_CLST_173	0	sanntis	6584	12172	Saccharide	root:Host-associated:Mammals:Gastrointestinal tract:Intestine:Fecal	ERZ14867585_FASTA	mgnify	ERZ14867585.448-NODE-448-length-68430-cov-20.049565
576051	ERZ14867585_FASTA_CLST_174	0	sanntis	17409	55996	Saccharide	root:Host-associated:Mammals:Gastrointestinal tract:Intestine:Fecal	ERZ14867585_FASTA	mgnify	ERZ14867585.448-NODE-448-length-68430-cov-20.049565
576052	ERZ14867585_FASTA_CLST_175	0	sanntis	4416	17842	NRP|Saccharide	root:Host-associated:Mammals:Gastrointestinal tract:Intestine:Fecal	ERZ14867585_FASTA	mgnify	ERZ14867585.2795-NODE-2795-length-18881-cov-11.299108
576053	ERZ14867585_FASTA_CLST_176	0	sanntis	31600	59150	Other	root:Host-associated:Mammals:Gastrointestinal tract:Intestine:Fecal	ERZ14867585_FASTA	mgnify	ERZ14867585.122-NODE-122-length-131491-cov-51.832063
576054	ERZ14867585_FASTA_CLST_177	0	sanntis	27548	71191	Saccharide	root:Host-associated:Mammals:Gastrointestinal tract:Intestine:Fecal	ERZ14867585_FASTA	mgnify	ERZ14867585.249-NODE-249-length-93847-cov-77.557148
576056	ERZ14867585_FASTA_CLST_179	11	sanntis	3	4719	Other	root:Host-associated:Mammals:Gastrointestinal tract:Intestine:Fecal	ERZ14867585_FASTA	mgnify	ERZ14867585.9693-NODE-9693-length-5088-cov-6.495132
576057	ERZ14867585_FASTA_CLST_180	11	sanntis	3	3042	Polyketide	root:Host-associated:Mammals:Gastrointestinal tract:Intestine:Fecal	ERZ14867585_FASTA	mgnify	ERZ14867585.17175-NODE-17175-length-3042-cov-2.726147
576058	ERZ14867585_FASTA_CLST_181	10	sanntis	3	6565	Polyketide	root:Host-associated:Mammals:Gastrointestinal tract:Intestine:Fecal	ERZ14867585_FASTA	mgnify	ERZ14867585.1169-NODE-1169-length-39422-cov-16.427465
576059	ERZ14867585_FASTA_CLST_182	0	sanntis	9057	12479	RiPP	root:Host-associated:Mammals:Gastrointestinal tract:Intestine:Fecal	ERZ14867585_FASTA	mgnify	ERZ14867585.840-NODE-840-length-47381-cov-6.638571
576060	ERZ14867585_FASTA_CLST_183	11	sanntis	320	23389	Other	root:Host-associated:Mammals:Gastrointestinal tract:Intestine:Fecal	ERZ14867585_FASTA	mgnify	ERZ14867585.2226-NODE-2226-length-23389-cov-5.233436
576061	ERZ14867585_FASTA_CLST_184	11	sanntis	3	3594	NRP|Saccharide	root:Host-associated:Mammals:Gastrointestinal tract:Intestine:Fecal	ERZ14867585_FASTA	mgnify	ERZ14867585.14091-NODE-14091-length-3596-cov-4.298503
576063	ERZ14867585_FASTA_CLST_186	10	sanntis	2	7183	RiPP	root:Host-associated:Mammals:Gastrointestinal tract:Intestine:Fecal	ERZ14867585_FASTA	mgnify	ERZ14867585.6207-NODE-6207-length-8011-cov-5.694444
576066	ERZ14867585_FASTA_CLST_189	10	sanntis	292	26464	Other	root:Host-associated:Mammals:Gastrointestinal tract:Intestine:Fecal	ERZ14867585_FASTA	mgnify	ERZ14867585.1224-NODE-1224-length-38022-cov-6.400953
576067	ERZ14867585_FASTA_CLST_190	0	sanntis	25864	42516	RiPP	root:Host-associated:Mammals:Gastrointestinal tract:Intestine:Fecal	ERZ14867585_FASTA	mgnify	ERZ14867585.269-NODE-269-length-88842-cov-18.325791
576068	ERZ14867585_FASTA_CLST_191	0	sanntis	3695	10122	NRP	root:Host-associated:Mammals:Gastrointestinal tract:Intestine:Fecal	ERZ14867585_FASTA	mgnify	ERZ14867585.3119-NODE-3119-length-17000-cov-4.571319
576069	ERZ14867585_FASTA_CLST_192	0	sanntis	4748	19203	Saccharide	root:Host-associated:Mammals:Gastrointestinal tract:Intestine:Fecal	ERZ14867585_FASTA	mgnify	ERZ14867585.2199-NODE-2199-length-23661-cov-73.111455
576070	ERZ14867585_FASTA_CLST_193	0	sanntis	41854	69101	Other	root:Host-associated:Mammals:Gastrointestinal tract:Intestine:Fecal	ERZ14867585_FASTA	mgnify	ERZ14867585.254-NODE-254-length-93631-cov-11.466092
576072	ERZ14867585_FASTA_CLST_195	10	sanntis	651	11779	RiPP	root:Host-associated:Mammals:Gastrointestinal tract:Intestine:Fecal	ERZ14867585_FASTA	mgnify	ERZ14867585.4128-NODE-4128-length-12560-cov-86.532027
576073	ERZ14867585_FASTA_CLST_196	11	sanntis	41	5527	Saccharide	root:Host-associated:Mammals:Gastrointestinal tract:Intestine:Fecal	ERZ14867585_FASTA	mgnify	ERZ14867585.8628-NODE-8628-length-5695-cov-65.496277
576074	ERZ14867585_FASTA_CLST_197	10	sanntis	2	57379	Saccharide	root:Host-associated:Mammals:Gastrointestinal tract:Intestine:Fecal	ERZ14867585_FASTA	mgnify	ERZ14867585.293-NODE-293-length-86103-cov-16.776927
576075	ERZ14867585_FASTA_CLST_198	10	sanntis	3	4092	NRP|Saccharide	root:Host-associated:Mammals:Gastrointestinal tract:Intestine:Fecal	ERZ14867585_FASTA	mgnify	ERZ14867585.3756-NODE-3756-length-13921-cov-4.858142
576076	ERZ14867585_FASTA_CLST_199	10	sanntis	3	2513	Polyketide	root:Host-associated:Mammals:Gastrointestinal tract:Intestine:Fecal	ERZ14867585_FASTA	mgnify	ERZ14867585.9286-NODE-9286-length-5317-cov-3.854618
576080	ERZ14867585_FASTA_CLST_203	1	sanntis	23678	35006	RiPP	root:Host-associated:Mammals:Gastrointestinal tract:Intestine:Fecal	ERZ14867585_FASTA	mgnify	ERZ14867585.1368-NODE-1368-length-35056-cov-14.470044
576082	ERZ14867585_FASTA_CLST_205	1	sanntis	19758	25064	RiPP	root:Host-associated:Mammals:Gastrointestinal tract:Intestine:Fecal	ERZ14867585_FASTA	mgnify	ERZ14867585.2004-NODE-2004-length-25650-cov-6.392225
576083	ERZ14867585_FASTA_CLST_206	1	sanntis	10642	24605	RiPP	root:Host-associated:Mammals:Gastrointestinal tract:Intestine:Fecal	ERZ14867585_FASTA	mgnify	ERZ14867585.2109-NODE-2109-length-24667-cov-5.652080
576085	ERZ14867585_FASTA_CLST_208	10	sanntis	102	44737	Saccharide	root:Host-associated:Mammals:Gastrointestinal tract:Intestine:Fecal	ERZ14867585_FASTA	mgnify	ERZ14867585.645-NODE-645-length-55539-cov-11.017158
576086	ERZ14867585_FASTA_CLST_209	0	sanntis	9152	20807	Saccharide	root:Host-associated:Mammals:Gastrointestinal tract:Intestine:Fecal	ERZ14867585_FASTA	mgnify	ERZ14867585.1457-NODE-1457-length-33375-cov-265.688115
576088	ERZ14867585_FASTA_CLST_211	10	sanntis	204	15186	RiPP	root:Host-associated:Mammals:Gastrointestinal tract:Intestine:Fecal	ERZ14867585_FASTA	mgnify	ERZ14867585.3110-NODE-3110-length-17053-cov-8.670079
576090	ERZ14867585_FASTA_CLST_213	10	sanntis	91	27209	Saccharide	root:Host-associated:Mammals:Gastrointestinal tract:Intestine:Fecal	ERZ14867585_FASTA	mgnify	ERZ14867585.1422-NODE-1422-length-34068-cov-6.389851
576091	ERZ14867585_FASTA_CLST_214	0	sanntis	2886	7842	NRP	root:Host-associated:Mammals:Gastrointestinal tract:Intestine:Fecal	ERZ14867585_FASTA	mgnify	ERZ14867585.5136-NODE-5136-length-9892-cov-4.661076
576093	ERZ14867585_FASTA_CLST_216	11	sanntis	2	6602	Saccharide	root:Host-associated:Mammals:Gastrointestinal tract:Intestine:Fecal	ERZ14867585_FASTA	mgnify	ERZ14867585.7444-NODE-7444-length-6602-cov-7.526195
576095	ERZ14867585_FASTA_CLST_218	1	sanntis	5074	10577	RiPP	root:Host-associated:Mammals:Gastrointestinal tract:Intestine:Fecal	ERZ14867585_FASTA	mgnify	ERZ14867585.4824-NODE-4824-length-10579-cov-252.102147
576096	ERZ14867585_FASTA_CLST_219	10	sanntis	358	6938	RiPP	root:Host-associated:Mammals:Gastrointestinal tract:Intestine:Fecal	ERZ14867585_FASTA	mgnify	ERZ14867585.3080-NODE-3080-length-17262-cov-13.442901
576099	ERZ14867585_FASTA_CLST_222	10	sanntis	3	9144	Polyketide	root:Host-associated:Mammals:Gastrointestinal tract:Intestine:Fecal	ERZ14867585_FASTA	mgnify	ERZ14867585.1441-NODE-1441-length-33738-cov-5.178042
576101	ERZ14867585_FASTA_CLST_224	0	sanntis	37768	51838	Saccharide	root:Host-associated:Mammals:Gastrointestinal tract:Intestine:Fecal	ERZ14867585_FASTA	mgnify	ERZ14867585.458-NODE-458-length-67937-cov-16.801656
576102	ERZ14867585_FASTA_CLST_225	11	sanntis	1	10987	Saccharide	root:Host-associated:Mammals:Gastrointestinal tract:Intestine:Fecal	ERZ14867585_FASTA	mgnify	ERZ14867585.4651-NODE-4651-length-10988-cov-5.968901
576103	ERZ14867585_FASTA_CLST_226	10	sanntis	3	10237	Saccharide	root:Host-associated:Mammals:Gastrointestinal tract:Intestine:Fecal	ERZ14867585_FASTA	mgnify	ERZ14867585.4549-NODE-4549-length-11206-cov-6.103937
576104	ERZ14867585_FASTA_CLST_227	0	sanntis	27859	39085	RiPP	root:Host-associated:Mammals:Gastrointestinal tract:Intestine:Fecal	ERZ14867585_FASTA	mgnify	ERZ14867585.814-NODE-814-length-48185-cov-5.771286
576106	ERZ14867585_FASTA_CLST_229	0	sanntis	8013	23199	NRP	root:Host-associated:Mammals:Gastrointestinal tract:Intestine:Fecal	ERZ14867585_FASTA	mgnify	ERZ14867585.2180-NODE-2180-length-23889-cov-20.770999
576107	ERZ14867585_FASTA_CLST_230	0	sanntis	86875	147662	Saccharide	root:Host-associated:Mammals:Gastrointestinal tract:Intestine:Fecal	ERZ14867585_FASTA	mgnify	ERZ14867585.60-NODE-60-length-173945-cov-21.670941
576108	ERZ14867585_FASTA_CLST_231	0	sanntis	14464	31982	RiPP	root:Host-associated:Mammals:Gastrointestinal tract:Intestine:Fecal	ERZ14867585_FASTA	mgnify	ERZ14867585.153-NODE-153-length-116924-cov-13.067914
576109	ERZ14867585_FASTA_CLST_232	0	sanntis	17298	56864	Saccharide	root:Host-associated:Mammals:Gastrointestinal tract:Intestine:Fecal	ERZ14867585_FASTA	mgnify	ERZ14867585.501-NODE-501-length-64929-cov-6.378549
576110	ERZ14867585_FASTA_CLST_233	10	sanntis	3	2207	Polyketide	root:Host-associated:Mammals:Gastrointestinal tract:Intestine:Fecal	ERZ14867585_FASTA	mgnify	ERZ14867585.2033-NODE-2033-length-25434-cov-5.878285
576115	ERZ14867585_FASTA_CLST_238	10	sanntis	1	26113	Saccharide	root:Host-associated:Mammals:Gastrointestinal tract:Intestine:Fecal	ERZ14867585_FASTA	mgnify	ERZ14867585.1655-NODE-1655-length-30249-cov-6.105286
576116	ERZ14867585_FASTA_CLST_239	0	sanntis	8212	21406	Saccharide	root:Host-associated:Mammals:Gastrointestinal tract:Intestine:Fecal	ERZ14867585_FASTA	mgnify	ERZ14867585.2363-NODE-2363-length-22100-cov-5.223633
576117	ERZ14867585_FASTA_CLST_240	10	sanntis	541	8747	RiPP	root:Host-associated:Mammals:Gastrointestinal tract:Intestine:Fecal	ERZ14867585_FASTA	mgnify	ERZ14867585.4387-NODE-4387-length-11732-cov-5.477520
576119	ERZ14867585_FASTA_CLST_242	10	sanntis	183	4234	RiPP	root:Host-associated:Mammals:Gastrointestinal tract:Intestine:Fecal	ERZ14867585_FASTA	mgnify	ERZ14867585.7125-NODE-7125-length-6930-cov-58.675200
576124	ERZ14867585_FASTA_CLST_247	11	sanntis	45	17755	Polyketide	root:Host-associated:Mammals:Gastrointestinal tract:Intestine:Fecal	ERZ14867585_FASTA	mgnify	ERZ14867585.2973-NODE-2973-length-17815-cov-15.135417
576125	ERZ14867585_FASTA_CLST_248	0	sanntis	113399	138640	Other	root:Host-associated:Mammals:Gastrointestinal tract:Intestine:Fecal	ERZ14867585_FASTA	mgnify	ERZ14867585.11-NODE-11-length-276645-cov-83.649709
576126	ERZ14867585_FASTA_CLST_249	0	sanntis	170643	173376	Polyketide	root:Host-associated:Mammals:Gastrointestinal tract:Intestine:Fecal	ERZ14867585_FASTA	mgnify	ERZ14867585.11-NODE-11-length-276645-cov-83.649709
576128	ERZ14867585_FASTA_CLST_251	1	sanntis	9980	15193	RiPP	root:Host-associated:Mammals:Gastrointestinal tract:Intestine:Fecal	ERZ14867585_FASTA	mgnify	ERZ14867585.3452-NODE-3452-length-15311-cov-25.493642
576129	ERZ14867585_FASTA_CLST_252	11	sanntis	2	40036	Saccharide	root:Host-associated:Mammals:Gastrointestinal tract:Intestine:Fecal	ERZ14867585_FASTA	mgnify	ERZ14867585.1125-NODE-1125-length-40206-cov-7.074369
576131	ERZ14867585_FASTA_CLST_254	0	sanntis	238131	264645	Polyketide	root:Host-associated:Mammals:Gastrointestinal tract:Intestine:Fecal	ERZ14867585_FASTA	mgnify	ERZ14867585.8-NODE-8-length-293264-cov-79.247871
576132	ERZ14867585_FASTA_CLST_255	11	sanntis	1	29715	NRP	root:Host-associated:Mammals:Gastrointestinal tract:Intestine:Fecal	ERZ14867585_FASTA	mgnify	ERZ14867585.1697-NODE-1697-length-29717-cov-15.441440
576134	ERZ14867585_FASTA_CLST_257	0	sanntis	20203	29638	RiPP	root:Host-associated:Mammals:Gastrointestinal tract:Intestine:Fecal	ERZ14867585_FASTA	mgnify	ERZ14867585.495-NODE-495-length-65190-cov-11.854487
576135	ERZ14867585_FASTA_CLST_258	10	sanntis	1	6928	RiPP	root:Host-associated:Mammals:Gastrointestinal tract:Intestine:Fecal	ERZ14867585_FASTA	mgnify	ERZ14867585.5551-NODE-5551-length-9051-cov-5.172188
576137	ERZ14867585_FASTA_CLST_260	10	sanntis	2	1577	Polyketide	root:Host-associated:Mammals:Gastrointestinal tract:Intestine:Fecal	ERZ14867585_FASTA	mgnify	ERZ14867585.6946-NODE-6946-length-7100-cov-3.725195
576139	ERZ14867585_FASTA_CLST_262	0	sanntis	28894	31121	Polyketide	root:Host-associated:Mammals:Gastrointestinal tract:Intestine:Fecal	ERZ14867585_FASTA	mgnify	ERZ14867585.1027-NODE-1027-length-42505-cov-15.545395
576141	ERZ14867585_FASTA_CLST_264	10	sanntis	599	38967	Saccharide	root:Host-associated:Mammals:Gastrointestinal tract:Intestine:Fecal	ERZ14867585_FASTA	mgnify	ERZ14867585.1009-NODE-1009-length-42861-cov-13.209620
576143	ERZ14867585_FASTA_CLST_266	10	sanntis	139	25586	Saccharide	root:Host-associated:Mammals:Gastrointestinal tract:Intestine:Fecal	ERZ14867585_FASTA	mgnify	ERZ14867585.1768-NODE-1768-length-28650-cov-17.738556
576144	ERZ14867585_FASTA_CLST_267	10	sanntis	170	140147	Other	root:Host-associated:Mammals:Gastrointestinal tract:Intestine:Fecal	ERZ14867585_FASTA	mgnify	ERZ14867585.10-NODE-10-length-277202-cov-22.393762
576145	ERZ14867585_FASTA_CLST_268	0	sanntis	172452	181913	Other	root:Host-associated:Mammals:Gastrointestinal tract:Intestine:Fecal	ERZ14867585_FASTA	mgnify	ERZ14867585.10-NODE-10-length-277202-cov-22.393762
576146	ERZ14867585_FASTA_CLST_269	0	sanntis	222325	246291	Saccharide	root:Host-associated:Mammals:Gastrointestinal tract:Intestine:Fecal	ERZ14867585_FASTA	mgnify	ERZ14867585.10-NODE-10-length-277202-cov-22.393762
576147	ERZ14867585_FASTA_CLST_270	11	sanntis	3	8695	Saccharide	root:Host-associated:Mammals:Gastrointestinal tract:Intestine:Fecal	ERZ14867585_FASTA	mgnify	ERZ14867585.5773-NODE-5773-length-8695-cov-4.763426
576149	ERZ14867585_FASTA_CLST_272	11	sanntis	3	9772	Other	root:Host-associated:Mammals:Gastrointestinal tract:Intestine:Fecal	ERZ14867585_FASTA	mgnify	ERZ14867585.5161-NODE-5161-length-9830-cov-7.938005
576151	ERZ14867585_FASTA_CLST_274	0	sanntis	63722	107707	Saccharide	root:Host-associated:Mammals:Gastrointestinal tract:Intestine:Fecal	ERZ14867585_FASTA	mgnify	ERZ14867585.110-NODE-110-length-137385-cov-12.639773
576152	ERZ14867585_FASTA_CLST_275	10	sanntis	327	52716	Saccharide	root:Host-associated:Mammals:Gastrointestinal tract:Intestine:Fecal	ERZ14867585_FASTA	mgnify	ERZ14867585.545-NODE-545-length-62250-cov-12.090908
576157	ERZ14867585_FASTA_CLST_280	1	sanntis	54744	72371	NRP	root:Host-associated:Mammals:Gastrointestinal tract:Intestine:Fecal	ERZ14867585_FASTA	mgnify	ERZ14867585.401-NODE-401-length-72691-cov-18.955766
576160	ERZ14867585_FASTA_CLST_283	0	sanntis	33633	50645	Saccharide	root:Host-associated:Mammals:Gastrointestinal tract:Intestine:Fecal	ERZ14867585_FASTA	mgnify	ERZ14867585.411-NODE-411-length-71875-cov-14.371791
576161	ERZ14867585_FASTA_CLST_284	0	sanntis	11304	19512	NRP	root:Host-associated:Mammals:Gastrointestinal tract:Intestine:Fecal	ERZ14867585_FASTA	mgnify	ERZ14867585.819-NODE-819-length-47873-cov-10.026287
576162	ERZ14867585_FASTA_CLST_285	0	sanntis	50436	61138	Saccharide	root:Host-associated:Mammals:Gastrointestinal tract:Intestine:Fecal	ERZ14867585_FASTA	mgnify	ERZ14867585.349-NODE-349-length-79807-cov-126.699619
576163	ERZ14867585_FASTA_CLST_286	0	sanntis	20390	26157	Saccharide	root:Host-associated:Mammals:Gastrointestinal tract:Intestine:Fecal	ERZ14867585_FASTA	mgnify	ERZ14867585.1120-NODE-1120-length-40348-cov-87.743851
576164	ERZ14867585_FASTA_CLST_287	0	sanntis	23425	33334	RiPP	root:Host-associated:Mammals:Gastrointestinal tract:Intestine:Fecal	ERZ14867585_FASTA	mgnify	ERZ14867585.1271-NODE-1271-length-36799-cov-23.396936
576167	ERZ14867585_FASTA_CLST_290	10	sanntis	2	11571	Other	root:Host-associated:Mammals:Gastrointestinal tract:Intestine:Fecal	ERZ14867585_FASTA	mgnify	ERZ14867585.2409-NODE-2409-length-21616-cov-9.534344
576168	ERZ14867585_FASTA_CLST_291	11	sanntis	3	7646	NRP	root:Host-associated:Mammals:Gastrointestinal tract:Intestine:Fecal	ERZ14867585_FASTA	mgnify	ERZ14867585.6442-NODE-6442-length-7648-cov-4.244436
576170	ERZ14867585_FASTA_CLST_293	0	sanntis	209484	222038	Saccharide	root:Host-associated:Mammals:Gastrointestinal tract:Intestine:Fecal	ERZ14867585_FASTA	mgnify	ERZ14867585.26-NODE-26-length-224934-cov-15.914229
576173	ERZ14867585_FASTA_CLST_296	11	sanntis	2	13633	Saccharide	root:Host-associated:Mammals:Gastrointestinal tract:Intestine:Fecal	ERZ14867585_FASTA	mgnify	ERZ14867585.3830-NODE-3830-length-13635-cov-7.351399
576174	ERZ14867585_FASTA_CLST_297	11	sanntis	1	6023	NRP	root:Host-associated:Mammals:Gastrointestinal tract:Intestine:Fecal	ERZ14867585_FASTA	mgnify	ERZ14867585.8155-NODE-8155-length-6024-cov-3.252974
576176	ERZ14867585_FASTA_CLST_299	11	sanntis	3	22100	Saccharide	root:Host-associated:Mammals:Gastrointestinal tract:Intestine:Fecal	ERZ14867585_FASTA	mgnify	ERZ14867585.2362-NODE-2362-length-22100-cov-14.063098
576177	ERZ14867585_FASTA_CLST_300	11	sanntis	24	19850	RiPP	root:Host-associated:Mammals:Gastrointestinal tract:Intestine:Fecal	ERZ14867585_FASTA	mgnify	ERZ14867585.2649-NODE-2649-length-19955-cov-14.917889
576178	ERZ14867585_FASTA_CLST_301	1	sanntis	2780	7842	RiPP	root:Host-associated:Mammals:Gastrointestinal tract:Intestine:Fecal	ERZ14867585_FASTA	mgnify	ERZ14867585.6310-NODE-6310-length-7843-cov-4.342964
576182	ERZ14867585_FASTA_CLST_305	10	sanntis	1031	7271	RiPP	root:Host-associated:Mammals:Gastrointestinal tract:Intestine:Fecal	ERZ14867585_FASTA	mgnify	ERZ14867585.1300-NODE-1300-length-36419-cov-5.529067
576183	ERZ14867585_FASTA_CLST_306	0	sanntis	7875	19323	Saccharide	root:Host-associated:Mammals:Gastrointestinal tract:Intestine:Fecal	ERZ14867585_FASTA	mgnify	ERZ14867585.2494-NODE-2494-length-20848-cov-14.942769
576184	ERZ14867585_FASTA_CLST_307	0	sanntis	67969	80777	NRP	root:Host-associated:Mammals:Gastrointestinal tract:Intestine:Fecal	ERZ14867585_FASTA	mgnify	ERZ14867585.330-NODE-330-length-81958-cov-21.616412
576187	ERZ14867585_FASTA_CLST_310	0	sanntis	5386	25517	Saccharide	root:Host-associated:Mammals:Gastrointestinal tract:Intestine:Fecal	ERZ14867585_FASTA	mgnify	ERZ14867585.1138-NODE-1138-length-39993-cov-14.550128
576189	ERZ14867585_FASTA_CLST_312	11	sanntis	2	5251	Polyketide	root:Host-associated:Mammals:Gastrointestinal tract:Intestine:Fecal	ERZ14867585_FASTA	mgnify	ERZ14867585.9389-NODE-9389-length-5252-cov-4.677314
576190	ERZ14867585_FASTA_CLST_313	0	sanntis	12129	33497	Other	root:Host-associated:Mammals:Gastrointestinal tract:Intestine:Fecal	ERZ14867585_FASTA	mgnify	ERZ14867585.770-NODE-770-length-49791-cov-8.768437
576191	ERZ14867585_FASTA_CLST_314	10	sanntis	3	28907	Other	root:Host-associated:Mammals:Gastrointestinal tract:Intestine:Fecal	ERZ14867585_FASTA	mgnify	ERZ14867585.1725-NODE-1725-length-29220-cov-28.586456
576195	ERZ14867585_FASTA_CLST_318	10	sanntis	1	15556	RiPP	root:Host-associated:Mammals:Gastrointestinal tract:Intestine:Fecal	ERZ14867585_FASTA	mgnify	ERZ14867585.541-NODE-541-length-62481-cov-6.272659
576196	ERZ14867585_FASTA_CLST_319	1	sanntis	21193	62479	Other	root:Host-associated:Mammals:Gastrointestinal tract:Intestine:Fecal	ERZ14867585_FASTA	mgnify	ERZ14867585.541-NODE-541-length-62481-cov-6.272659
576197	ERZ14867585_FASTA_CLST_320	11	sanntis	51	9001	NRP|Polyketide	root:Host-associated:Mammals:Gastrointestinal tract:Intestine:Fecal	ERZ14867585_FASTA	mgnify	ERZ14867585.5583-NODE-5583-length-9001-cov-3.037894
576199	ERZ14867585_FASTA_CLST_322	10	sanntis	2	5710	RiPP	root:Host-associated:Mammals:Gastrointestinal tract:Intestine:Fecal	ERZ14867585_FASTA	mgnify	ERZ14867585.6346-NODE-6346-length-7777-cov-6.140637
576200	ERZ14867585_FASTA_CLST_323	0	sanntis	20078	39376	NRP|Saccharide	root:Host-associated:Mammals:Gastrointestinal tract:Intestine:Fecal	ERZ14867585_FASTA	mgnify	ERZ14867585.274-NODE-274-length-88570-cov-6.905722
576201	ERZ14867585_FASTA_CLST_324	11	sanntis	3	13262	Other	root:Host-associated:Mammals:Gastrointestinal tract:Intestine:Fecal	ERZ14867585_FASTA	mgnify	ERZ14867585.3911-NODE-3911-length-13262-cov-6.625502
576202	ERZ14867585_FASTA_CLST_325	11	sanntis	2	14247	Other	root:Host-associated:Mammals:Gastrointestinal tract:Intestine:Fecal	ERZ14867585_FASTA	mgnify	ERZ14867585.3688-NODE-3688-length-14249-cov-3.849584
576203	ERZ14867585_FASTA_CLST_326	11	sanntis	3	3797	RiPP	root:Host-associated:Mammals:Gastrointestinal tract:Intestine:Fecal	ERZ14867585_FASTA	mgnify	ERZ14867585.12324-NODE-12324-length-4046-cov-4.263092
576204	ERZ14867585_FASTA_CLST_327	10	sanntis	1	12978	Saccharide	root:Host-associated:Mammals:Gastrointestinal tract:Intestine:Fecal	ERZ14867585_FASTA	mgnify	ERZ14867585.3976-NODE-3976-length-13078-cov-4.794671
576208	ERZ14867585_FASTA_CLST_331	10	sanntis	3	6148	RiPP	root:Host-associated:Mammals:Gastrointestinal tract:Intestine:Fecal	ERZ14867585_FASTA	mgnify	ERZ14867585.2012-NODE-2012-length-25562-cov-74.488533
576210	ERZ14867585_FASTA_CLST_333	10	sanntis	99	33371	Other	root:Host-associated:Mammals:Gastrointestinal tract:Intestine:Fecal	ERZ14867585_FASTA	mgnify	ERZ14867585.1199-NODE-1199-length-38627-cov-19.220419
576211	ERZ14867585_FASTA_CLST_334	10	sanntis	320	8768	Saccharide	root:Host-associated:Mammals:Gastrointestinal tract:Intestine:Fecal	ERZ14867585_FASTA	mgnify	ERZ14867585.5263-NODE-5263-length-9613-cov-4.246809
576212	ERZ14867585_FASTA_CLST_335	0	sanntis	7796	22986	Saccharide	root:Host-associated:Mammals:Gastrointestinal tract:Intestine:Fecal	ERZ14867585_FASTA	mgnify	ERZ14867585.276-NODE-276-length-88292-cov-17.643698
576214	ERZ14867585_FASTA_CLST_337	0	sanntis	102834	114248	Saccharide	root:Host-associated:Mammals:Gastrointestinal tract:Intestine:Fecal	ERZ14867585_FASTA	mgnify	ERZ14867585.102-NODE-102-length-142648-cov-17.291746
576215	ERZ14867585_FASTA_CLST_338	10	sanntis	1	14163	Saccharide	root:Host-associated:Mammals:Gastrointestinal tract:Intestine:Fecal	ERZ14867585_FASTA	mgnify	ERZ14867585.2734-NODE-2734-length-19343-cov-5.120593
576217	ERZ14867585_FASTA_CLST_340	11	sanntis	145	4045	RiPP	root:Host-associated:Mammals:Gastrointestinal tract:Intestine:Fecal	ERZ14867585_FASTA	mgnify	ERZ14867585.12325-NODE-12325-length-4045-cov-58.022306
576219	ERZ14867585_FASTA_CLST_342	11	sanntis	2	12061	Other	root:Host-associated:Mammals:Gastrointestinal tract:Intestine:Fecal	ERZ14867585_FASTA	mgnify	ERZ14867585.4264-NODE-4264-length-12061-cov-4.560386
576222	ERZ14867585_FASTA_CLST_345	10	sanntis	1	7531	RiPP	root:Host-associated:Mammals:Gastrointestinal tract:Intestine:Fecal	ERZ14867585_FASTA	mgnify	ERZ14867585.4295-NODE-4295-length-11968-cov-13.839167
576223	ERZ14867585_FASTA_CLST_346	0	sanntis	18703	27552	Saccharide	root:Host-associated:Mammals:Gastrointestinal tract:Intestine:Fecal	ERZ14867585_FASTA	mgnify	ERZ14867585.1580-NODE-1580-length-31341-cov-12.044237
576224	ERZ14867585_FASTA_CLST_347	0	sanntis	21239	30120	Polyketide	root:Host-associated:Mammals:Gastrointestinal tract:Intestine:Fecal	ERZ14867585_FASTA	mgnify	ERZ14867585.1089-NODE-1089-length-40896-cov-7.578781
576225	ERZ14867585_FASTA_CLST_348	0	sanntis	10371	23907	Saccharide	root:Host-associated:Mammals:Gastrointestinal tract:Intestine:Fecal	ERZ14867585_FASTA	mgnify	ERZ14867585.2016-NODE-2016-length-25549-cov-112.097905
576226	ERZ14867585_FASTA_CLST_349	10	sanntis	439	12028	Saccharide	root:Host-associated:Mammals:Gastrointestinal tract:Intestine:Fecal	ERZ14867585_FASTA	mgnify	ERZ14867585.3913-NODE-3913-length-13258-cov-5.088995
576227	ERZ14867585_FASTA_CLST_350	11	sanntis	2	12195	RiPP	root:Host-associated:Mammals:Gastrointestinal tract:Intestine:Fecal	ERZ14867585_FASTA	mgnify	ERZ14867585.4232-NODE-4232-length-12195-cov-6.173064
576228	ERZ14867585_FASTA_CLST_351	0	sanntis	3310	8236	Other	root:Host-associated:Mammals:Gastrointestinal tract:Intestine:Fecal	ERZ14867585_FASTA	mgnify	ERZ14867585.5146-NODE-5146-length-9855-cov-90.675000
576231	ERZ14867585_FASTA_CLST_354	1	sanntis	17991	39533	Saccharide	root:Host-associated:Mammals:Gastrointestinal tract:Intestine:Fecal	ERZ14867585_FASTA	mgnify	ERZ14867585.1160-NODE-1160-length-39579-cov-16.984592
576233	ERZ14867585_FASTA_CLST_356	11	sanntis	491	4782	RiPP	root:Host-associated:Mammals:Gastrointestinal tract:Intestine:Fecal	ERZ14867585_FASTA	mgnify	ERZ14867585.10333-NODE-10333-length-4783-cov-17.980753
576234	ERZ14867585_FASTA_CLST_357	10	sanntis	83	19036	Saccharide	root:Host-associated:Mammals:Gastrointestinal tract:Intestine:Fecal	ERZ14867585_FASTA	mgnify	ERZ14867585.2724-NODE-2724-length-19383-cov-5.682533
576235	ERZ14867585_FASTA_CLST_358	0	sanntis	14265	30171	Saccharide	root:Host-associated:Mammals:Gastrointestinal tract:Intestine:Fecal	ERZ14867585_FASTA	mgnify	ERZ14867585.80-NODE-80-length-155297-cov-11.445769
576238	ERZ14867585_FASTA_CLST_361	11	sanntis	2	4361	RiPP	root:Host-associated:Mammals:Gastrointestinal tract:Intestine:Fecal	ERZ14867585_FASTA	mgnify	ERZ14867585.11345-NODE-11345-length-4361-cov-5.363911
576239	ERZ14867585_FASTA_CLST_362	0	sanntis	2249	5156	NRP	root:Host-associated:Mammals:Gastrointestinal tract:Intestine:Fecal	ERZ14867585_FASTA	mgnify	ERZ14867585.5729-NODE-5729-length-8757-cov-52.829694
576240	ERZ14867585_FASTA_CLST_363	0	sanntis	11695	22578	RiPP	root:Host-associated:Mammals:Gastrointestinal tract:Intestine:Fecal	ERZ14867585_FASTA	mgnify	ERZ14867585.414-NODE-414-length-71776-cov-15.302087
576243	ERZ14867585_FASTA_CLST_366	1	sanntis	27348	42778	Saccharide	root:Host-associated:Mammals:Gastrointestinal tract:Intestine:Fecal	ERZ14867585_FASTA	mgnify	ERZ14867585.1005-NODE-1005-length-42977-cov-17.252621
576244	ERZ14867585_FASTA_CLST_367	0	sanntis	185181	192197	RiPP	root:Host-associated:Mammals:Gastrointestinal tract:Intestine:Fecal	ERZ14867585_FASTA	mgnify	ERZ14867585.25-NODE-25-length-227895-cov-78.943122
576245	ERZ14867585_FASTA_CLST_368	0	sanntis	202509	225191	Saccharide	root:Host-associated:Mammals:Gastrointestinal tract:Intestine:Fecal	ERZ14867585_FASTA	mgnify	ERZ14867585.1-NODE-1-length-662521-cov-79.334105
576246	ERZ14867585_FASTA_CLST_369	0	sanntis	480693	486428	Saccharide	root:Host-associated:Mammals:Gastrointestinal tract:Intestine:Fecal	ERZ14867585_FASTA	mgnify	ERZ14867585.1-NODE-1-length-662521-cov-79.334105
576248	ERZ14867585_FASTA_CLST_371	11	sanntis	3	11319	RiPP	root:Host-associated:Mammals:Gastrointestinal tract:Intestine:Fecal	ERZ14867585_FASTA	mgnify	ERZ14867585.4461-NODE-4461-length-11464-cov-4.050925
576251	ERZ14867585_FASTA_CLST_374	10	sanntis	322	15207	RiPP	root:Host-associated:Mammals:Gastrointestinal tract:Intestine:Fecal	ERZ14867585_FASTA	mgnify	ERZ14867585.2911-NODE-2911-length-18126-cov-12.907919
576254	ERZ14867585_FASTA_CLST_377	0	sanntis	53792	98085	Other	root:Host-associated:Mammals:Gastrointestinal tract:Intestine:Fecal	ERZ14867585_FASTA	mgnify	ERZ14867585.104-NODE-104-length-140490-cov-18.528287
576255	ERZ14867585_FASTA_CLST_378	10	sanntis	2	28050	Saccharide	root:Host-associated:Mammals:Gastrointestinal tract:Intestine:Fecal	ERZ14867585_FASTA	mgnify	ERZ14867585.984-NODE-984-length-43577-cov-6.912780
576258	ERZ14867585_FASTA_CLST_381	10	sanntis	64	12410	Saccharide	root:Host-associated:Mammals:Gastrointestinal tract:Intestine:Fecal	ERZ14867585_FASTA	mgnify	ERZ14867585.918-NODE-918-length-44849-cov-9.483770
576259	ERZ14867585_FASTA_CLST_382	11	sanntis	3	4797	Polyketide	root:Host-associated:Mammals:Gastrointestinal tract:Intestine:Fecal	ERZ14867585_FASTA	mgnify	ERZ14867585.10298-NODE-10298-length-4799-cov-3.828626
576260	ERZ14867585_FASTA_CLST_383	10	sanntis	108	30397	RiPP	root:Host-associated:Mammals:Gastrointestinal tract:Intestine:Fecal	ERZ14867585_FASTA	mgnify	ERZ14867585.54-NODE-54-length-177800-cov-11.808028
576261	ERZ14867585_FASTA_CLST_384	0	sanntis	158897	184735	Saccharide	root:Host-associated:Mammals:Gastrointestinal tract:Intestine:Fecal	ERZ14867585_FASTA	mgnify	ERZ14867585.22-NODE-22-length-240994-cov-17.056467
576262	ERZ14867585_FASTA_CLST_385	0	sanntis	191126	221664	Saccharide	root:Host-associated:Mammals:Gastrointestinal tract:Intestine:Fecal	ERZ14867585_FASTA	mgnify	ERZ14867585.22-NODE-22-length-240994-cov-17.056467
576264	ERZ14867585_FASTA_CLST_387	11	sanntis	42	8748	NRP	root:Host-associated:Mammals:Gastrointestinal tract:Intestine:Fecal	ERZ14867585_FASTA	mgnify	ERZ14867585.5604-NODE-5604-length-8962-cov-14.883575
576265	ERZ14867585_FASTA_CLST_388	0	sanntis	62095	82966	Saccharide	root:Host-associated:Mammals:Gastrointestinal tract:Intestine:Fecal	ERZ14867585_FASTA	mgnify	ERZ14867585.31-NODE-31-length-208342-cov-69.249771
576269	ERZ14867585_FASTA_CLST_392	0	sanntis	49146	79004	Other	root:Host-associated:Mammals:Gastrointestinal tract:Intestine:Fecal	ERZ14867585_FASTA	mgnify	ERZ14867585.108-NODE-108-length-137903-cov-52.269891
576271	ERZ14867585_FASTA_CLST_394	1	sanntis	3149	5867	RiPP	root:Host-associated:Mammals:Gastrointestinal tract:Intestine:Fecal	ERZ14867585_FASTA	mgnify	ERZ14867585.8367-NODE-8367-length-5869-cov-2.985552
576273	ERZ14867585_FASTA_CLST_396	10	sanntis	85	7978	Other	root:Host-associated:Mammals:Gastrointestinal tract:Intestine:Fecal	ERZ14867585_FASTA	mgnify	ERZ14867585.4913-NODE-4913-length-10362-cov-119.803823
576274	ERZ14867585_FASTA_CLST_397	11	sanntis	63	11343	Other	root:Host-associated:Mammals:Gastrointestinal tract:Intestine:Fecal	ERZ14867585_FASTA	mgnify	ERZ14867585.4495-NODE-4495-length-11368-cov-41.903739
576276	ERZ14867585_FASTA_CLST_399	10	sanntis	56	11993	Other	root:Host-associated:Mammals:Gastrointestinal tract:Intestine:Fecal	ERZ14867585_FASTA	mgnify	ERZ14867585.445-NODE-445-length-68957-cov-71.372819
576277	ERZ14867585_FASTA_CLST_400	0	sanntis	84270	102424	Saccharide	root:Host-associated:Mammals:Gastrointestinal tract:Intestine:Fecal	ERZ14867585_FASTA	mgnify	ERZ14867585.4-NODE-4-length-464576-cov-120.828905
576280	ERZ14867585_FASTA_CLST_403	11	sanntis	33	14623	Other	root:Host-associated:Mammals:Gastrointestinal tract:Intestine:Fecal	ERZ14867585_FASTA	mgnify	ERZ14867585.3589-NODE-3589-length-14623-cov-5.006452
576281	ERZ14867585_FASTA_CLST_404	11	sanntis	387	12492	NRP|Polyketide	root:Host-associated:Mammals:Gastrointestinal tract:Intestine:Fecal	ERZ14867585_FASTA	mgnify	ERZ14867585.3972-NODE-3972-length-13084-cov-10.685931
576282	ERZ14867585_FASTA_CLST_405	0	sanntis	35617	46673	Polyketide	root:Host-associated:Mammals:Gastrointestinal tract:Intestine:Fecal	ERZ14867585_FASTA	mgnify	ERZ14867585.683-NODE-683-length-53317-cov-7.375465
576285	ERZ14867585_FASTA_CLST_408	10	sanntis	2	17585	RiPP	root:Host-associated:Mammals:Gastrointestinal tract:Intestine:Fecal	ERZ14867585_FASTA	mgnify	ERZ14867585.2642-NODE-2642-length-20001-cov-286.473428
576287	ERZ14867585_FASTA_CLST_410	0	sanntis	21922	69508	Other	root:Host-associated:Mammals:Gastrointestinal tract:Intestine:Fecal	ERZ14867585_FASTA	mgnify	ERZ14867585.197-NODE-197-length-105297-cov-15.263336
576289	ERZ14867585_FASTA_CLST_412	0	sanntis	18109	33039	RiPP	root:Host-associated:Mammals:Gastrointestinal tract:Intestine:Fecal	ERZ14867585_FASTA	mgnify	ERZ14867585.1010-NODE-1010-length-42849-cov-8.603566
576290	ERZ14867585_FASTA_CLST_413	0	sanntis	127176	142572	RiPP	root:Host-associated:Mammals:Gastrointestinal tract:Intestine:Fecal	ERZ14867585_FASTA	mgnify	ERZ14867585.51-NODE-51-length-181407-cov-10.972253
576294	ERZ14867585_FASTA_CLST_417	11	sanntis	1	8971	RiPP	root:Host-associated:Mammals:Gastrointestinal tract:Intestine:Fecal	ERZ14867585_FASTA	mgnify	ERZ14867585.5508-NODE-5508-length-9103-cov-4.357206
576296	ERZ14867585_FASTA_CLST_419	10	sanntis	105	20087	Other	root:Host-associated:Mammals:Gastrointestinal tract:Intestine:Fecal	ERZ14867585_FASTA	mgnify	ERZ14867585.793-NODE-793-length-48992-cov-6.682571
576299	ERZ14867585_FASTA_CLST_422	10	sanntis	638	6791	RiPP	root:Host-associated:Mammals:Gastrointestinal tract:Intestine:Fecal	ERZ14867585_FASTA	mgnify	ERZ14867585.1111-NODE-1111-length-40493-cov-14.713141
576301	ERZ14867585_FASTA_CLST_424	0	sanntis	31703	37381	RiPP	root:Host-associated:Mammals:Gastrointestinal tract:Intestine:Fecal	ERZ14867585_FASTA	mgnify	ERZ14867585.993-NODE-993-length-43344-cov-6.729146
576302	ERZ14867585_FASTA_CLST_425	0	sanntis	40812	50990	Other	root:Host-associated:Mammals:Gastrointestinal tract:Intestine:Fecal	ERZ14867585_FASTA	mgnify	ERZ14867585.176-NODE-176-length-110315-cov-73.098377
576303	ERZ14867585_FASTA_CLST_426	10	sanntis	101	10442	Other	root:Host-associated:Mammals:Gastrointestinal tract:Intestine:Fecal	ERZ14867585_FASTA	mgnify	ERZ14867585.3184-NODE-3184-length-16657-cov-16.575714
576305	ERZ14867585_FASTA_CLST_428	0	sanntis	6593	9945	NRP	root:Host-associated:Mammals:Gastrointestinal tract:Intestine:Fecal	ERZ14867585_FASTA	mgnify	ERZ14867585.4787-NODE-4787-length-10649-cov-3.986596
576306	ERZ14867585_FASTA_CLST_429	11	sanntis	631	9650	Other	root:Host-associated:Mammals:Gastrointestinal tract:Intestine:Fecal	ERZ14867585_FASTA	mgnify	ERZ14867585.5214-NODE-5214-length-9708-cov-28.360820
576308	ERZ14867585_FASTA_CLST_431	0	sanntis	35957	65300	Saccharide	root:Host-associated:Mammals:Gastrointestinal tract:Intestine:Fecal	ERZ14867585_FASTA	mgnify	ERZ14867585.99-NODE-99-length-145233-cov-64.469720
576310	ERZ14867585_FASTA_CLST_433	0	sanntis	41949	63743	Saccharide	root:Host-associated:Mammals:Gastrointestinal tract:Intestine:Fecal	ERZ14867585_FASTA	mgnify	ERZ14867585.142-NODE-142-length-123614-cov-8.274865
576311	ERZ14867585_FASTA_CLST_434	1	sanntis	16395	41104	Saccharide	root:Host-associated:Mammals:Gastrointestinal tract:Intestine:Fecal	ERZ14867585_FASTA	mgnify	ERZ14867585.1082-NODE-1082-length-41167-cov-4.509584
576312	ERZ14867585_FASTA_CLST_435	10	sanntis	96	7026	NRP	root:Host-associated:Mammals:Gastrointestinal tract:Intestine:Fecal	ERZ14867585_FASTA	mgnify	ERZ14867585.6068-NODE-6068-length-8201-cov-3.771913
576314	ERZ14867585_FASTA_CLST_437	10	sanntis	69	5194	RiPP	root:Host-associated:Mammals:Gastrointestinal tract:Intestine:Fecal	ERZ14867585_FASTA	mgnify	ERZ14867585.8104-NODE-8104-length-6064-cov-19.961058
576316	ERZ14867585_FASTA_CLST_439	0	sanntis	27327	31069	RiPP	root:Host-associated:Mammals:Gastrointestinal tract:Intestine:Fecal	ERZ14867585_FASTA	mgnify	ERZ14867585.1517-NODE-1517-length-32229-cov-16.086312
576317	ERZ14867585_FASTA_CLST_440	10	sanntis	578	6921	RiPP	root:Host-associated:Mammals:Gastrointestinal tract:Intestine:Fecal	ERZ14867585_FASTA	mgnify	ERZ14867585.164-NODE-164-length-113707-cov-18.472178
576318	ERZ14867585_FASTA_CLST_441	0	sanntis	11273	15600	RiPP	root:Host-associated:Mammals:Gastrointestinal tract:Intestine:Fecal	ERZ14867585_FASTA	mgnify	ERZ14867585.2293-NODE-2293-length-22739-cov-6.862017
576320	ERZ14867585_FASTA_CLST_443	0	sanntis	74068	75077	Saccharide	root:Host-associated:Mammals:Gastrointestinal tract:Intestine:Fecal	ERZ14867585_FASTA	mgnify	ERZ14867585.268-NODE-268-length-89026-cov-11.306830
576321	ERZ14867585_FASTA_CLST_444	0	sanntis	109521	133813	Saccharide	root:Host-associated:Mammals:Gastrointestinal tract:Intestine:Fecal	ERZ14867585_FASTA	mgnify	ERZ14867585.64-NODE-64-length-169667-cov-76.325891
576322	ERZ14867585_FASTA_CLST_445	0	sanntis	21912	35080	NRP	root:Host-associated:Mammals:Gastrointestinal tract:Intestine:Fecal	ERZ14867585_FASTA	mgnify	ERZ14867585.1032-NODE-1032-length-42389-cov-21.126825
576323	ERZ14867585_FASTA_CLST_446	10	sanntis	1	3714	RiPP	root:Host-associated:Mammals:Gastrointestinal tract:Intestine:Fecal	ERZ14867585_FASTA	mgnify	ERZ14867585.11681-NODE-11681-length-4246-cov-3.279647
576326	ERZ14867585_FASTA_CLST_449	0	sanntis	68167	92956	Other	root:Host-associated:Mammals:Gastrointestinal tract:Intestine:Fecal	ERZ14867585_FASTA	mgnify	ERZ14867585.231-NODE-231-length-96783-cov-9.423249
576327	ERZ14867585_FASTA_CLST_450	11	sanntis	2	3072	NRP	root:Host-associated:Mammals:Gastrointestinal tract:Intestine:Fecal	ERZ14867585_FASTA	mgnify	ERZ14867585.16976-NODE-16976-length-3073-cov-2.663685
576329	ERZ14867585_FASTA_CLST_452	11	sanntis	290	9695	Saccharide	root:Host-associated:Mammals:Gastrointestinal tract:Intestine:Fecal	ERZ14867585_FASTA	mgnify	ERZ14867585.5191-NODE-5191-length-9757-cov-6.152031
576331	ERZ14867585_FASTA_CLST_454	1	sanntis	78254	86439	Other	root:Host-associated:Mammals:Gastrointestinal tract:Intestine:Fecal	ERZ14867585_FASTA	mgnify	ERZ14867585.287-NODE-287-length-86440-cov-9.318134
576332	ERZ14867585_FASTA_CLST_455	0	sanntis	19205	45356	Other	root:Host-associated:Mammals:Gastrointestinal tract:Intestine:Fecal	ERZ14867585_FASTA	mgnify	ERZ14867585.809-NODE-809-length-48358-cov-86.619527
576335	ERZ14867585_FASTA_CLST_458	11	sanntis	3	4776	NRP	root:Host-associated:Mammals:Gastrointestinal tract:Intestine:Fecal	ERZ14867585_FASTA	mgnify	ERZ14867585.10348-NODE-10348-length-4776-cov-2.999153
576336	ERZ14867585_FASTA_CLST_459	0	sanntis	50497	80128	Saccharide	root:Host-associated:Mammals:Gastrointestinal tract:Intestine:Fecal	ERZ14867585_FASTA	mgnify	ERZ14867585.172-NODE-172-length-110868-cov-22.361185
576337	ERZ14867585_FASTA_CLST_460	0	sanntis	67687	76168	Saccharide	root:Host-associated:Mammals:Gastrointestinal tract:Intestine:Fecal	ERZ14867585_FASTA	mgnify	ERZ14867585.202-NODE-202-length-104500-cov-136.590703
576338	ERZ14867585_FASTA_CLST_461	0	sanntis	17320	23559	Saccharide	root:Host-associated:Mammals:Gastrointestinal tract:Intestine:Fecal	ERZ14867585_FASTA	mgnify	ERZ14867585.161-NODE-161-length-114364-cov-65.152123
576339	ERZ14867585_FASTA_CLST_462	10	sanntis	142	16763	Saccharide	root:Host-associated:Mammals:Gastrointestinal tract:Intestine:Fecal	ERZ14867585_FASTA	mgnify	ERZ14867585.3054-NODE-3054-length-17404-cov-9.292812
576340	ERZ14867585_FASTA_CLST_463	0	sanntis	53075	61985	RiPP	root:Host-associated:Mammals:Gastrointestinal tract:Intestine:Fecal	ERZ14867585_FASTA	mgnify	ERZ14867585.342-NODE-342-length-80303-cov-13.088164
576342	ERZ14867585_FASTA_CLST_465	0	sanntis	19340	32258	NRP	root:Host-associated:Mammals:Gastrointestinal tract:Intestine:Fecal	ERZ14867585_FASTA	mgnify	ERZ14867585.894-NODE-894-length-45673-cov-10.659871
576345	ERZ14867585_FASTA_CLST_468	10	sanntis	100	14994	Saccharide	root:Host-associated:Mammals:Gastrointestinal tract:Intestine:Fecal	ERZ14867585_FASTA	mgnify	ERZ14867585.660-NODE-660-length-54625-cov-17.539601
576346	ERZ14867585_FASTA_CLST_469	10	sanntis	763	66541	NRP|Polyketide|Saccharide	root:Host-associated:Mammals:Gastrointestinal tract:Intestine:Fecal	ERZ14867585_FASTA	mgnify	ERZ14867585.409-NODE-409-length-71980-cov-25.162725
576348	ERZ14867585_FASTA_CLST_471	10	sanntis	1	10533	RiPP	root:Host-associated:Mammals:Gastrointestinal tract:Intestine:Fecal	ERZ14867585_FASTA	mgnify	ERZ14867585.4724-NODE-4724-length-10785-cov-6.000093
576351	ERZ1746151_FASTA_CLST_1	10	sanntis	3	7189	RiPP	root:Host-associated:Human:Digestive system	ERZ1746151_FASTA	mgnify	ERZ1746151.383-NODE-383-length-41051-cov-11.561884
576352	ERZ1746151_FASTA_CLST_2	0	sanntis	4243	11358	Saccharide	root:Host-associated:Human:Digestive system	ERZ1746151_FASTA	mgnify	ERZ1746151.1718-NODE-1718-length-16736-cov-6.807865
576353	ERZ1746151_FASTA_CLST_3	11	sanntis	3	3245	Polyketide	root:Host-associated:Human:Digestive system	ERZ1746151_FASTA	mgnify	ERZ1746151.9379-NODE-9379-length-3301-cov-18.314849
576357	ERZ1746151_FASTA_CLST_7	11	sanntis	3	21393	RiPP	root:Host-associated:Human:Digestive system	ERZ1746151_FASTA	mgnify	ERZ1746151.1222-NODE-1222-length-21394-cov-7.349501
576359	ERZ1746151_FASTA_CLST_9	10	sanntis	3	6153	Saccharide	root:Host-associated:Human:Digestive system	ERZ1746151_FASTA	mgnify	ERZ1746151.4400-NODE-4400-length-7220-cov-14.094627
576360	ERZ1746151_FASTA_CLST_10	10	sanntis	1	8861	RiPP	root:Host-associated:Human:Digestive system	ERZ1746151_FASTA	mgnify	ERZ1746151.2130-NODE-2130-length-14142-cov-8.453610
576361	ERZ1746151_FASTA_CLST_11	11	sanntis	3	9034	RiPP	root:Host-associated:Human:Digestive system	ERZ1746151_FASTA	mgnify	ERZ1746151.3479-NODE-3479-length-9034-cov-3.392471
576363	ERZ1746151_FASTA_CLST_13	11	sanntis	3	8232	Saccharide	root:Host-associated:Human:Digestive system	ERZ1746151_FASTA	mgnify	ERZ1746151.3838-NODE-3838-length-8233-cov-14.739667
576364	ERZ1746151_FASTA_CLST_14	1	sanntis	134727	155557	Saccharide	root:Host-associated:Human:Digestive system	ERZ1746151_FASTA	mgnify	ERZ1746151.5-NODE-5-length-155642-cov-16.264071
576366	ERZ1746151_FASTA_CLST_16	11	sanntis	1	13587	RiPP	root:Host-associated:Human:Digestive system	ERZ1746151_FASTA	mgnify	ERZ1746151.2222-NODE-2222-length-13587-cov-4.576781
576367	ERZ1746151_FASTA_CLST_17	0	sanntis	37537	43586	RiPP	root:Host-associated:Human:Digestive system	ERZ1746151_FASTA	mgnify	ERZ1746151.17-NODE-17-length-123877-cov-10.844923
576368	ERZ1746151_FASTA_CLST_18	10	sanntis	3	12537	RiPP	root:Host-associated:Human:Digestive system	ERZ1746151_FASTA	mgnify	ERZ1746151.1595-NODE-1595-length-17719-cov-6.172894
576370	ERZ1746151_FASTA_CLST_20	11	sanntis	3	6542	RiPP	root:Host-associated:Human:Digestive system	ERZ1746151_FASTA	mgnify	ERZ1746151.4751-NODE-4751-length-6683-cov-14.174261
576372	ERZ1746151_FASTA_CLST_22	11	sanntis	1	8492	NRP	root:Host-associated:Human:Digestive system	ERZ1746151_FASTA	mgnify	ERZ1746151.3723-NODE-3723-length-8492-cov-104.227095
576373	ERZ1746151_FASTA_CLST_23	10	sanntis	208	28752	Saccharide	root:Host-associated:Human:Digestive system	ERZ1746151_FASTA	mgnify	ERZ1746151.594-NODE-594-length-32458-cov-23.854736
576376	ERZ1746151_FASTA_CLST_26	10	sanntis	173	13301	Saccharide	root:Host-associated:Human:Digestive system	ERZ1746151_FASTA	mgnify	ERZ1746151.571-NODE-571-length-33168-cov-5.706611
576377	ERZ1746151_FASTA_CLST_27	10	sanntis	15	7287	Saccharide	root:Host-associated:Human:Digestive system	ERZ1746151_FASTA	mgnify	ERZ1746151.4096-NODE-4096-length-7749-cov-2.699636
576378	ERZ1746151_FASTA_CLST_28	10	sanntis	1	16185	RiPP	root:Host-associated:Human:Digestive system	ERZ1746151_FASTA	mgnify	ERZ1746151.76-NODE-76-length-76478-cov-7.085694
576380	ERZ1746151_FASTA_CLST_30	10	sanntis	2	4926	RiPP	root:Host-associated:Human:Digestive system	ERZ1746151_FASTA	mgnify	ERZ1746151.5002-NODE-5002-length-6327-cov-61.302136
576381	ERZ1746151_FASTA_CLST_31	10	sanntis	2	39522	Saccharide	root:Host-associated:Human:Digestive system	ERZ1746151_FASTA	mgnify	ERZ1746151.400-NODE-400-length-39748-cov-6.301741
576382	ERZ1746151_FASTA_CLST_32	11	sanntis	3	22449	Saccharide	root:Host-associated:Human:Digestive system	ERZ1746151_FASTA	mgnify	ERZ1746151.1138-NODE-1138-length-22509-cov-37.637793
576383	ERZ1746151_FASTA_CLST_33	11	sanntis	2	10008	Other	root:Host-associated:Human:Digestive system	ERZ1746151_FASTA	mgnify	ERZ1746151.2914-NODE-2914-length-10646-cov-7.751015
576384	ERZ1746151_FASTA_CLST_34	11	sanntis	2	28145	Other	root:Host-associated:Human:Digestive system	ERZ1746151_FASTA	mgnify	ERZ1746151.764-NODE-764-length-28147-cov-7.700698
576390	ERZ1746151_FASTA_CLST_40	10	sanntis	3	8419	Saccharide	root:Host-associated:Human:Digestive system	ERZ1746151_FASTA	mgnify	ERZ1746151.406-NODE-406-length-39374-cov-5.878201
576392	ERZ1746151_FASTA_CLST_42	0	sanntis	6635	28593	Saccharide	root:Host-associated:Human:Digestive system	ERZ1746151_FASTA	mgnify	ERZ1746151.557-NODE-557-length-33545-cov-24.906868
576393	ERZ1746151_FASTA_CLST_43	10	sanntis	1	28734	Saccharide	root:Host-associated:Human:Digestive system	ERZ1746151_FASTA	mgnify	ERZ1746151.617-NODE-617-length-31794-cov-4.624468
576394	ERZ1746151_FASTA_CLST_44	1	sanntis	5975	15183	RiPP	root:Host-associated:Human:Digestive system	ERZ1746151_FASTA	mgnify	ERZ1746151.1941-NODE-1941-length-15269-cov-4.921651
576395	ERZ1746151_FASTA_CLST_45	10	sanntis	3	16241	Saccharide	root:Host-associated:Human:Digestive system	ERZ1746151_FASTA	mgnify	ERZ1746151.1410-NODE-1410-length-19344-cov-5.952356
576396	ERZ1746151_FASTA_CLST_46	10	sanntis	1	9593	NRP	root:Host-associated:Human:Digestive system	ERZ1746151_FASTA	mgnify	ERZ1746151.2195-NODE-2195-length-13757-cov-3.851482
576398	ERZ1746151_FASTA_CLST_48	0	sanntis	3436	14859	Saccharide	root:Host-associated:Human:Digestive system	ERZ1746151_FASTA	mgnify	ERZ1746151.657-NODE-657-length-30734-cov-12.115454
576399	ERZ1746151_FASTA_CLST_49	0	sanntis	21629	28569	Polyketide	root:Host-associated:Human:Digestive system	ERZ1746151_FASTA	mgnify	ERZ1746151.657-NODE-657-length-30734-cov-12.115454
576401	ERZ1746151_FASTA_CLST_51	10	sanntis	3	3855	Polyketide	root:Host-associated:Human:Digestive system	ERZ1746151_FASTA	mgnify	ERZ1746151.6616-NODE-6616-length-4719-cov-2.965051
576402	ERZ1746151_FASTA_CLST_52	11	sanntis	346	6424	RiPP	root:Host-associated:Human:Digestive system	ERZ1746151_FASTA	mgnify	ERZ1746151.4621-NODE-4621-length-6870-cov-5.021717
576405	ERZ1746151_FASTA_CLST_55	1	sanntis	4598	29136	Saccharide	root:Host-associated:Human:Digestive system	ERZ1746151_FASTA	mgnify	ERZ1746151.723-NODE-723-length-29138-cov-19.496991
576407	ERZ1746151_FASTA_CLST_57	0	sanntis	7562	23249	Other	root:Host-associated:Human:Digestive system	ERZ1746151_FASTA	mgnify	ERZ1746151.718-NODE-718-length-29269-cov-6.462210
576411	ERZ1746151_FASTA_CLST_61	10	sanntis	2	9622	RiPP	root:Host-associated:Human:Digestive system	ERZ1746151_FASTA	mgnify	ERZ1746151.3092-NODE-3092-length-10074-cov-13.478491
576415	ERZ1746151_FASTA_CLST_65	0	sanntis	26631	34448	RiPP	root:Host-associated:Human:Digestive system	ERZ1746151_FASTA	mgnify	ERZ1746151.176-NODE-176-length-57966-cov-6.163648
576418	ERZ1746151_FASTA_CLST_68	0	sanntis	8716	15254	RiPP	root:Host-associated:Human:Digestive system	ERZ1746151_FASTA	mgnify	ERZ1746151.274-NODE-274-length-48944-cov-6.578331
576419	ERZ1746151_FASTA_CLST_69	0	sanntis	6944	29866	RiPP	root:Host-associated:Human:Digestive system	ERZ1746151_FASTA	mgnify	ERZ1746151.201-NODE-201-length-55017-cov-9.227957
576421	ERZ1746151_FASTA_CLST_71	10	sanntis	872	6410	Saccharide	root:Host-associated:Human:Digestive system	ERZ1746151_FASTA	mgnify	ERZ1746151.102-NODE-102-length-68915-cov-79.337830
576424	ERZ1746151_FASTA_CLST_74	10	sanntis	3	6199	Polyketide	root:Host-associated:Human:Digestive system	ERZ1746151_FASTA	mgnify	ERZ1746151.1800-NODE-1800-length-16257-cov-5.479385
576426	ERZ1746151_FASTA_CLST_76	10	sanntis	3	30588	Saccharide	root:Host-associated:Human:Digestive system	ERZ1746151_FASTA	mgnify	ERZ1746151.548-NODE-548-length-33755-cov-7.928071
576427	ERZ1746151_FASTA_CLST_77	0	sanntis	15400	39654	Saccharide	root:Host-associated:Human:Digestive system	ERZ1746151_FASTA	mgnify	ERZ1746151.217-NODE-217-length-53547-cov-10.485362
576428	ERZ1746151_FASTA_CLST_78	0	sanntis	5573	11766	RiPP	root:Host-associated:Human:Digestive system	ERZ1746151_FASTA	mgnify	ERZ1746151.2374-NODE-2374-length-12833-cov-65.532086
576429	ERZ1746151_FASTA_CLST_79	11	sanntis	2	3207	NRP	root:Host-associated:Human:Digestive system	ERZ1746151_FASTA	mgnify	ERZ1746151.9450-NODE-9450-length-3276-cov-3.295250
576431	ERZ1746151_FASTA_CLST_81	10	sanntis	3	22807	Saccharide	root:Host-associated:Human:Digestive system	ERZ1746151_FASTA	mgnify	ERZ1746151.879-NODE-879-length-25820-cov-26.623249
576434	ERZ1746151_FASTA_CLST_84	10	sanntis	1	13953	Other	root:Host-associated:Human:Digestive system	ERZ1746151_FASTA	mgnify	ERZ1746151.1954-NODE-1954-length-15158-cov-11.515593
576435	ERZ1746151_FASTA_CLST_85	11	sanntis	2	4942	RiPP	root:Host-associated:Human:Digestive system	ERZ1746151_FASTA	mgnify	ERZ1746151.6338-NODE-6338-length-4944-cov-2.906729
576437	ERZ1746151_FASTA_CLST_87	0	sanntis	32602	41990	RiPP	root:Host-associated:Human:Digestive system	ERZ1746151_FASTA	mgnify	ERZ1746151.267-NODE-267-length-49275-cov-36.735067
576438	ERZ1746151_FASTA_CLST_88	10	sanntis	2	2567	RiPP	root:Host-associated:Human:Digestive system	ERZ1746151_FASTA	mgnify	ERZ1746151.8507-NODE-8507-length-3640-cov-3.318828
576442	ERZ1746151_FASTA_CLST_92	10	sanntis	117	5897	Saccharide	root:Host-associated:Human:Digestive system	ERZ1746151_FASTA	mgnify	ERZ1746151.3087-NODE-3087-length-10094-cov-4.521167
576443	ERZ1746151_FASTA_CLST_93	1	sanntis	13406	39160	RiPP	root:Host-associated:Human:Digestive system	ERZ1746151_FASTA	mgnify	ERZ1746151.412-NODE-412-length-39235-cov-20.256432
576445	ERZ1746151_FASTA_CLST_95	0	sanntis	15452	33482	Polyketide	root:Host-associated:Human:Digestive system	ERZ1746151_FASTA	mgnify	ERZ1746151.271-NODE-271-length-49143-cov-9.334094
576448	ERZ1746151_FASTA_CLST_98	0	sanntis	27265	39986	Saccharide	root:Host-associated:Human:Digestive system	ERZ1746151_FASTA	mgnify	ERZ1746151.333-NODE-333-length-44368-cov-5.610882
576449	ERZ1746151_FASTA_CLST_99	10	sanntis	48	39399	Saccharide	root:Host-associated:Human:Digestive system	ERZ1746151_FASTA	mgnify	ERZ1746151.328-NODE-328-length-44655-cov-53.773565
576450	ERZ1746151_FASTA_CLST_100	10	sanntis	1	2376	Polyketide	root:Host-associated:Human:Digestive system	ERZ1746151_FASTA	mgnify	ERZ1746151.2871-NODE-2871-length-10818-cov-3.852457
576453	ERZ1746151_FASTA_CLST_103	10	sanntis	1	18942	Saccharide	root:Host-associated:Human:Digestive system	ERZ1746151_FASTA	mgnify	ERZ1746151.562-NODE-562-length-33437-cov-25.947517
576454	ERZ1746151_FASTA_CLST_104	11	sanntis	52	6634	Other	root:Host-associated:Human:Digestive system	ERZ1746151_FASTA	mgnify	ERZ1746151.4790-NODE-4790-length-6635-cov-19.398024
576457	ERZ1746151_FASTA_CLST_107	0	sanntis	96867	113858	Saccharide	root:Host-associated:Human:Digestive system	ERZ1746151_FASTA	mgnify	ERZ1746151.24-NODE-24-length-114869-cov-9.649424
576458	ERZ1746151_FASTA_CLST_108	1	sanntis	64140	91773	Saccharide	root:Host-associated:Human:Digestive system	ERZ1746151_FASTA	mgnify	ERZ1746151.46-NODE-46-length-91774-cov-6.522313
576459	ERZ1746151_FASTA_CLST_109	0	sanntis	69252	89798	Saccharide	root:Host-associated:Human:Digestive system	ERZ1746151_FASTA	mgnify	ERZ1746151.32-NODE-32-length-101657-cov-16.937895
576460	ERZ1746151_FASTA_CLST_110	11	sanntis	3	7793	Other	root:Host-associated:Human:Digestive system	ERZ1746151_FASTA	mgnify	ERZ1746151.4070-NODE-4070-length-7794-cov-43.415558
576462	ERZ1746151_FASTA_CLST_112	0	sanntis	11977	24901	Saccharide	root:Host-associated:Human:Digestive system	ERZ1746151_FASTA	mgnify	ERZ1746151.751-NODE-751-length-28518-cov-7.616520
576464	ERZ1746151_FASTA_CLST_114	1	sanntis	5933	7906	RiPP	root:Host-associated:Human:Digestive system	ERZ1746151_FASTA	mgnify	ERZ1746151.4004-NODE-4004-length-7906-cov-5.597758
576465	ERZ1746151_FASTA_CLST_115	10	sanntis	3	25066	Saccharide	root:Host-associated:Human:Digestive system	ERZ1746151_FASTA	mgnify	ERZ1746151.695-NODE-695-length-29943-cov-102.056678
576467	ERZ1746151_FASTA_CLST_117	10	sanntis	3	15353	RiPP	root:Host-associated:Human:Digestive system	ERZ1746151_FASTA	mgnify	ERZ1746151.921-NODE-921-length-25298-cov-12.373727
576468	ERZ1746151_FASTA_CLST_118	11	sanntis	315	23644	Saccharide	root:Host-associated:Human:Digestive system	ERZ1746151_FASTA	mgnify	ERZ1746151.1039-NODE-1039-length-23646-cov-31.552880
576470	ERZ1746151_FASTA_CLST_120	10	sanntis	217	9109	RiPP	root:Host-associated:Human:Digestive system	ERZ1746151_FASTA	mgnify	ERZ1746151.2686-NODE-2686-length-11492-cov-4.387864
576471	ERZ1746151_FASTA_CLST_121	1	sanntis	18567	43191	Other	root:Host-associated:Human:Digestive system	ERZ1746151_FASTA	mgnify	ERZ1746151.346-NODE-346-length-43646-cov-81.759033
576474	ERZ1746151_FASTA_CLST_124	10	sanntis	1	16298	Other	root:Host-associated:Human:Digestive system	ERZ1746151_FASTA	mgnify	ERZ1746151.1713-NODE-1713-length-16763-cov-5.993656
576475	ERZ1746151_FASTA_CLST_125	0	sanntis	39220	55771	NRP|Saccharide	root:Host-associated:Human:Digestive system	ERZ1746151_FASTA	mgnify	ERZ1746151.163-NODE-163-length-59026-cov-5.350376
576477	ERZ1746151_FASTA_CLST_127	10	sanntis	1	57961	Saccharide	root:Host-associated:Human:Digestive system	ERZ1746151_FASTA	mgnify	ERZ1746151.166-NODE-166-length-58717-cov-118.477447
576478	ERZ1746151_FASTA_CLST_128	0	sanntis	8670	16481	NRP	root:Host-associated:Human:Digestive system	ERZ1746151_FASTA	mgnify	ERZ1746151.563-NODE-563-length-33402-cov-10.499505
576480	ERZ1746151_FASTA_CLST_130	0	sanntis	7255	21388	Other	root:Host-associated:Human:Digestive system	ERZ1746151_FASTA	mgnify	ERZ1746151.136-NODE-136-length-63508-cov-11.518636
576481	ERZ1746151_FASTA_CLST_131	0	sanntis	5140	48489	Saccharide	root:Host-associated:Human:Digestive system	ERZ1746151_FASTA	mgnify	ERZ1746151.233-NODE-233-length-51725-cov-43.203813
576483	ERZ1746151_FASTA_CLST_133	10	sanntis	1	11464	Saccharide	root:Host-associated:Human:Digestive system	ERZ1746151_FASTA	mgnify	ERZ1746151.1215-NODE-1215-length-21470-cov-5.293346
576485	ERZ1746151_FASTA_CLST_135	10	sanntis	2	11332	RiPP	root:Host-associated:Human:Digestive system	ERZ1746151_FASTA	mgnify	ERZ1746151.2642-NODE-2642-length-11695-cov-4.926460
576487	ERZ1746151_FASTA_CLST_137	10	sanntis	3	4889	Other	root:Host-associated:Human:Digestive system	ERZ1746151_FASTA	mgnify	ERZ1746151.4046-NODE-4046-length-7828-cov-5.338608
576489	ERZ1746151_FASTA_CLST_139	1	sanntis	24228	52445	Saccharide	root:Host-associated:Human:Digestive system	ERZ1746151_FASTA	mgnify	ERZ1746151.224-NODE-224-length-52908-cov-74.465215
576491	ERZ1746151_FASTA_CLST_141	10	sanntis	3	3733	RiPP	root:Host-associated:Human:Digestive system	ERZ1746151_FASTA	mgnify	ERZ1746151.3246-NODE-3246-length-9610-cov-3.675563
576492	ERZ1746151_FASTA_CLST_142	1	sanntis	4661	14251	Polyketide	root:Host-associated:Human:Digestive system	ERZ1746151_FASTA	mgnify	ERZ1746151.2107-NODE-2107-length-14253-cov-6.295605
576493	ERZ1746151_FASTA_CLST_143	11	sanntis	1	19247	Saccharide	root:Host-associated:Human:Digestive system	ERZ1746151_FASTA	mgnify	ERZ1746151.1425-NODE-1425-length-19248-cov-46.497838
576494	ERZ1746151_FASTA_CLST_144	1	sanntis	7651	12970	RiPP	root:Host-associated:Human:Digestive system	ERZ1746151_FASTA	mgnify	ERZ1746151.2337-NODE-2337-length-12971-cov-4.929390
576496	ERZ1746151_FASTA_CLST_146	0	sanntis	22423	31941	Polyketide	root:Host-associated:Human:Digestive system	ERZ1746151_FASTA	mgnify	ERZ1746151.502-NODE-502-length-35858-cov-5.042399
576498	ERZ1746151_FASTA_CLST_148	0	sanntis	5279	21931	Saccharide	root:Host-associated:Human:Digestive system	ERZ1746151_FASTA	mgnify	ERZ1746151.1057-NODE-1057-length-23366-cov-6.948393
576499	ERZ1746151_FASTA_CLST_149	11	sanntis	3	22766	Other	root:Host-associated:Human:Digestive system	ERZ1746151_FASTA	mgnify	ERZ1746151.1091-NODE-1091-length-22998-cov-19.337445
576502	ERZ1746151_FASTA_CLST_152	1	sanntis	4215	8820	Saccharide	root:Host-associated:Human:Digestive system	ERZ1746151_FASTA	mgnify	ERZ1746151.3577-NODE-3577-length-8821-cov-42.528747
576503	ERZ1746151_FASTA_CLST_153	11	sanntis	3	16002	Other	root:Host-associated:Human:Digestive system	ERZ1746151_FASTA	mgnify	ERZ1746151.1816-NODE-1816-length-16151-cov-7.206200
576504	ERZ1746151_FASTA_CLST_154	10	sanntis	77	14396	Polyketide	root:Host-associated:Human:Digestive system	ERZ1746151_FASTA	mgnify	ERZ1746151.2042-NODE-2042-length-14624-cov-4.241060
576505	ERZ1746151_FASTA_CLST_155	10	sanntis	2	3234	NRP	root:Host-associated:Human:Digestive system	ERZ1746151_FASTA	mgnify	ERZ1746151.9222-NODE-9222-length-3358-cov-3.196185
576506	ERZ1746151_FASTA_CLST_156	10	sanntis	2	15435	Other	root:Host-associated:Human:Digestive system	ERZ1746151_FASTA	mgnify	ERZ1746151.1760-NODE-1760-length-16502-cov-6.324193
576509	ERZ1746151_FASTA_CLST_159	10	sanntis	118	3294	NRP|Saccharide	root:Host-associated:Human:Digestive system	ERZ1746151_FASTA	mgnify	ERZ1746151.2019-NODE-2019-length-14771-cov-3.953452
576511	ERZ1746151_FASTA_CLST_161	1	sanntis	3942	28243	Saccharide	root:Host-associated:Human:Digestive system	ERZ1746151_FASTA	mgnify	ERZ1746151.761-NODE-761-length-28245-cov-8.913728
576513	ERZ1746151_FASTA_CLST_163	11	sanntis	522	22545	Saccharide	root:Host-associated:Human:Digestive system	ERZ1746151_FASTA	mgnify	ERZ1746151.1127-NODE-1127-length-22616-cov-24.701121
576515	ERZ1746151_FASTA_CLST_165	11	sanntis	2	3339	RiPP	root:Host-associated:Human:Digestive system	ERZ1746151_FASTA	mgnify	ERZ1746151.9273-NODE-9273-length-3340-cov-2.674277
576519	ERZ1746151_FASTA_CLST_169	1	sanntis	4706	10566	RiPP	root:Host-associated:Human:Digestive system	ERZ1746151_FASTA	mgnify	ERZ1746151.2829-NODE-2829-length-10948-cov-12.444781
576522	ERZ1746151_FASTA_CLST_172	11	sanntis	2	5385	NRP	root:Host-associated:Human:Digestive system	ERZ1746151_FASTA	mgnify	ERZ1746151.5865-NODE-5865-length-5385-cov-3.054972
576524	ERZ1746151_FASTA_CLST_174	10	sanntis	3	6909	RiPP	root:Host-associated:Human:Digestive system	ERZ1746151_FASTA	mgnify	ERZ1746151.4235-NODE-4235-length-7517-cov-5.500134
576527	ERZ1746151_FASTA_CLST_177	1	sanntis	5414	9957	RiPP	root:Host-associated:Human:Digestive system	ERZ1746151_FASTA	mgnify	ERZ1746151.2995-NODE-2995-length-10375-cov-5.622384
576528	ERZ1746151_FASTA_CLST_178	10	sanntis	3	9663	RiPP	root:Host-associated:Human:Digestive system	ERZ1746151_FASTA	mgnify	ERZ1746151.3193-NODE-3193-length-9765-cov-9.361586
576530	ERZ1746151_FASTA_CLST_180	1	sanntis	6473	25138	Polyketide	root:Host-associated:Human:Digestive system	ERZ1746151_FASTA	mgnify	ERZ1746151.934-NODE-934-length-25139-cov-24.126176
576533	ERZ1746151_FASTA_CLST_183	11	sanntis	53	27932	Saccharide	root:Host-associated:Human:Digestive system	ERZ1746151_FASTA	mgnify	ERZ1746151.767-NODE-767-length-28098-cov-36.235781
576535	ERZ1746151_FASTA_CLST_185	10	sanntis	3	15437	RiPP	root:Host-associated:Human:Digestive system	ERZ1746151_FASTA	mgnify	ERZ1746151.931-NODE-931-length-25144-cov-32.531069
576538	ERZ1746151_FASTA_CLST_188	0	sanntis	18309	42274	Other	root:Host-associated:Human:Digestive system	ERZ1746151_FASTA	mgnify	ERZ1746151.174-NODE-174-length-58094-cov-23.201037
576539	ERZ1746151_FASTA_CLST_189	0	sanntis	15262	21219	NRP	root:Host-associated:Human:Digestive system	ERZ1746151_FASTA	mgnify	ERZ1746151.628-NODE-628-length-31554-cov-24.463031
576540	ERZ1746151_FASTA_CLST_190	0	sanntis	14358	17470	RiPP	root:Host-associated:Human:Digestive system	ERZ1746151_FASTA	mgnify	ERZ1746151.1470-NODE-1470-length-18837-cov-56.110744
576541	ERZ1746151_FASTA_CLST_191	1	sanntis	10119	41438	Saccharide	root:Host-associated:Human:Digestive system	ERZ1746151_FASTA	mgnify	ERZ1746151.377-NODE-377-length-41440-cov-24.471620
576542	ERZ1746151_FASTA_CLST_192	0	sanntis	12236	24689	NRP	root:Host-associated:Human:Digestive system	ERZ1746151_FASTA	mgnify	ERZ1746151.514-NODE-514-length-35227-cov-24.779626
576544	ERZ1746151_FASTA_CLST_194	1	sanntis	57529	67750	Polyketide	root:Host-associated:Human:Digestive system	ERZ1746151_FASTA	mgnify	ERZ1746151.104-NODE-104-length-68545-cov-7.294700
576545	ERZ1746151_FASTA_CLST_195	10	sanntis	95	22829	Saccharide	root:Host-associated:Human:Digestive system	ERZ1746151_FASTA	mgnify	ERZ1746151.20-NODE-20-length-120435-cov-11.335014
576547	ERZ1746151_FASTA_CLST_197	11	sanntis	1	5657	RiPP	root:Host-associated:Human:Digestive system	ERZ1746151_FASTA	mgnify	ERZ1746151.5576-NODE-5576-length-5658-cov-26.860789
576549	ERZ1746151_FASTA_CLST_199	10	sanntis	3	10831	NRP	root:Host-associated:Human:Digestive system	ERZ1746151_FASTA	mgnify	ERZ1746151.2160-NODE-2160-length-13972-cov-3.101028
576551	ERZ1746151_FASTA_CLST_201	11	sanntis	3	21839	Saccharide	root:Host-associated:Human:Digestive system	ERZ1746151_FASTA	mgnify	ERZ1746151.1179-NODE-1179-length-22001-cov-6.159482
576553	ERZ1746151_FASTA_CLST_203	10	sanntis	2	11803	Other	root:Host-associated:Human:Digestive system	ERZ1746151_FASTA	mgnify	ERZ1746151.2071-NODE-2071-length-14467-cov-5.600472
576554	ERZ1746151_FASTA_CLST_204	11	sanntis	1	5351	RiPP	root:Host-associated:Human:Digestive system	ERZ1746151_FASTA	mgnify	ERZ1746151.5374-NODE-5374-length-5878-cov-4.325605
576555	ERZ1746151_FASTA_CLST_205	11	sanntis	2	8793	NRP	root:Host-associated:Human:Digestive system	ERZ1746151_FASTA	mgnify	ERZ1746151.3587-NODE-3587-length-8794-cov-4.900103
576559	ERZ1746151_FASTA_CLST_209	10	sanntis	25	18503	Polyketide	root:Host-associated:Human:Digestive system	ERZ1746151_FASTA	mgnify	ERZ1746151.1400-NODE-1400-length-19458-cov-4.928465
576560	ERZ1746151_FASTA_CLST_210	10	sanntis	2	18710	Saccharide	root:Host-associated:Human:Digestive system	ERZ1746151_FASTA	mgnify	ERZ1746151.1459-NODE-1459-length-18915-cov-67.594539
576565	ERZ1746151_FASTA_CLST_215	0	sanntis	3078	9500	Saccharide	root:Host-associated:Human:Digestive system	ERZ1746151_FASTA	mgnify	ERZ1746151.998-NODE-998-length-24166-cov-4.292315
576566	ERZ1746151_FASTA_CLST_216	1	sanntis	20898	27193	Polyketide	root:Host-associated:Human:Digestive system	ERZ1746151_FASTA	mgnify	ERZ1746151.800-NODE-800-length-27465-cov-104.344509
576568	ERZ1746151_FASTA_CLST_218	1	sanntis	37456	40566	Other	root:Host-associated:Human:Digestive system	ERZ1746151_FASTA	mgnify	ERZ1746151.389-NODE-389-length-40568-cov-4.413991
576569	ERZ1746151_FASTA_CLST_219	11	sanntis	3	3127	Other	root:Host-associated:Human:Digestive system	ERZ1746151_FASTA	mgnify	ERZ1746151.9698-NODE-9698-length-3177-cov-5.550929
576572	ERZ1746151_FASTA_CLST_222	0	sanntis	12310	30424	Other	root:Host-associated:Human:Digestive system	ERZ1746151_FASTA	mgnify	ERZ1746151.661-NODE-661-length-30614-cov-6.086325
576573	ERZ1746151_FASTA_CLST_223	10	sanntis	2	9259	Other	root:Host-associated:Human:Digestive system	ERZ1746151_FASTA	mgnify	ERZ1746151.3353-NODE-3353-length-9349-cov-9.663116
576574	ERZ1746151_FASTA_CLST_224	0	sanntis	18054	42018	Saccharide	root:Host-associated:Human:Digestive system	ERZ1746151_FASTA	mgnify	ERZ1746151.247-NODE-247-length-51020-cov-24.556186
576575	ERZ1746151_FASTA_CLST_225	1	sanntis	5762	11152	Saccharide	root:Host-associated:Human:Digestive system	ERZ1746151_FASTA	mgnify	ERZ1746151.2744-NODE-2744-length-11287-cov-68.811521
576576	ERZ1746151_FASTA_CLST_226	11	sanntis	3	8881	Saccharide	root:Host-associated:Human:Digestive system	ERZ1746151_FASTA	mgnify	ERZ1746151.3553-NODE-3553-length-8882-cov-6.024357
576578	ERZ1746151_FASTA_CLST_228	11	sanntis	2	23650	Saccharide	root:Host-associated:Human:Digestive system	ERZ1746151_FASTA	mgnify	ERZ1746151.1038-NODE-1038-length-23651-cov-13.616842
576579	ERZ1746151_FASTA_CLST_229	11	sanntis	1	7027	RiPP	root:Host-associated:Human:Digestive system	ERZ1746151_FASTA	mgnify	ERZ1746151.4523-NODE-4523-length-7029-cov-2.679094
576581	ERZ1746151_FASTA_CLST_231	0	sanntis	10675	20196	Saccharide	root:Host-associated:Human:Digestive system	ERZ1746151_FASTA	mgnify	ERZ1746151.864-NODE-864-length-26183-cov-5.839904
576582	ERZ1746151_FASTA_CLST_232	1	sanntis	11772	16201	RiPP	root:Host-associated:Human:Digestive system	ERZ1746151_FASTA	mgnify	ERZ1746151.1788-NODE-1788-length-16312-cov-66.391093
576583	ERZ1746151_FASTA_CLST_233	11	sanntis	162	8582	RiPP	root:Host-associated:Human:Digestive system	ERZ1746151_FASTA	mgnify	ERZ1746151.3590-NODE-3590-length-8785-cov-94.362085
576585	ERZ1746151_FASTA_CLST_235	1	sanntis	46201	55462	Saccharide	root:Host-associated:Human:Digestive system	ERZ1746151_FASTA	mgnify	ERZ1746151.197-NODE-197-length-55686-cov-5.705452
576586	ERZ1746151_FASTA_CLST_236	11	sanntis	3	3245	Polyketide	root:Host-associated:Human:Digestive system	ERZ1746151_FASTA	mgnify	ERZ1746151.9378-NODE-9378-length-3301-cov-22.394023
576588	ERZ1746151_FASTA_CLST_238	1	sanntis	9117	34763	Saccharide	root:Host-associated:Human:Digestive system	ERZ1746151_FASTA	mgnify	ERZ1746151.525-NODE-525-length-34982-cov-11.725656
576589	ERZ1746151_FASTA_CLST_239	0	sanntis	9824	21596	Polyketide	root:Host-associated:Human:Digestive system	ERZ1746151_FASTA	mgnify	ERZ1746151.1108-NODE-1108-length-22859-cov-5.994913
576591	ERZ1746151_FASTA_CLST_241	0	sanntis	72481	91983	NRP|Polyketide	root:Host-associated:Human:Digestive system	ERZ1746151_FASTA	mgnify	ERZ1746151.34-NODE-34-length-99669-cov-14.771468
576593	ERZ1746151_FASTA_CLST_243	10	sanntis	294	20055	Saccharide	root:Host-associated:Human:Digestive system	ERZ1746151_FASTA	mgnify	ERZ1746151.520-NODE-520-length-35130-cov-12.025118
576595	ERZ1746151_FASTA_CLST_245	11	sanntis	1	4921	RiPP	root:Host-associated:Human:Digestive system	ERZ1746151_FASTA	mgnify	ERZ1746151.6369-NODE-6369-length-4921-cov-3.106864
576597	ERZ1746151_FASTA_CLST_247	11	sanntis	2	20815	Other	root:Host-associated:Human:Digestive system	ERZ1746151_FASTA	mgnify	ERZ1746151.1272-NODE-1272-length-20815-cov-14.945954
576598	ERZ1746151_FASTA_CLST_248	0	sanntis	30856	37392	RiPP	root:Host-associated:Human:Digestive system	ERZ1746151_FASTA	mgnify	ERZ1746151.403-NODE-403-length-39585-cov-5.236150
576599	ERZ1746151_FASTA_CLST_249	0	sanntis	25662	33428	NRP	root:Host-associated:Human:Digestive system	ERZ1746151_FASTA	mgnify	ERZ1746151.452-NODE-452-length-37748-cov-4.309739
576600	ERZ1746151_FASTA_CLST_250	10	sanntis	1	7425	RiPP	root:Host-associated:Human:Digestive system	ERZ1746151_FASTA	mgnify	ERZ1746151.3646-NODE-3646-length-8671-cov-3.467851
576601	ERZ1746151_FASTA_CLST_251	0	sanntis	4273	10485	NRP	root:Host-associated:Human:Digestive system	ERZ1746151_FASTA	mgnify	ERZ1746151.1029-NODE-1029-length-23759-cov-3.937099
576602	ERZ1746151_FASTA_CLST_252	10	sanntis	3	18626	Saccharide	root:Host-associated:Human:Digestive system	ERZ1746151_FASTA	mgnify	ERZ1746151.476-NODE-476-length-36889-cov-17.605283
576603	ERZ1746151_FASTA_CLST_253	0	sanntis	32066	42674	NRP	root:Host-associated:Human:Digestive system	ERZ1746151_FASTA	mgnify	ERZ1746151.352-NODE-352-length-43208-cov-11.925753
576605	ERZ1746151_FASTA_CLST_255	10	sanntis	510	37028	Other	root:Host-associated:Human:Digestive system	ERZ1746151_FASTA	mgnify	ERZ1746151.62-NODE-62-length-83230-cov-8.858010
576606	ERZ1746151_FASTA_CLST_256	11	sanntis	3	29747	Other	root:Host-associated:Human:Digestive system	ERZ1746151_FASTA	mgnify	ERZ1746151.703-NODE-703-length-29747-cov-6.897717
576607	ERZ1746151_FASTA_CLST_257	10	sanntis	2	23016	Saccharide	root:Host-associated:Human:Digestive system	ERZ1746151_FASTA	mgnify	ERZ1746151.969-NODE-969-length-24623-cov-101.431740
576608	ERZ1746151_FASTA_CLST_258	0	sanntis	7481	23662	Other	root:Host-associated:Human:Digestive system	ERZ1746151_FASTA	mgnify	ERZ1746151.518-NODE-518-length-35140-cov-11.691692
576609	ERZ1746151_FASTA_CLST_259	0	sanntis	21853	23742	Polyketide	root:Host-associated:Human:Digestive system	ERZ1746151_FASTA	mgnify	ERZ1746151.928-NODE-928-length-25176-cov-17.990566
576611	ERZ1746151_FASTA_CLST_261	10	sanntis	172	26759	NRP	root:Host-associated:Human:Digestive system	ERZ1746151_FASTA	mgnify	ERZ1746151.787-NODE-787-length-27733-cov-9.846304
576613	ERZ1746151_FASTA_CLST_263	11	sanntis	2	22359	Saccharide	root:Host-associated:Human:Digestive system	ERZ1746151_FASTA	mgnify	ERZ1746151.1145-NODE-1145-length-22409-cov-7.123423
576614	ERZ1746151_FASTA_CLST_264	0	sanntis	17049	31771	Saccharide	root:Host-associated:Human:Digestive system	ERZ1746151_FASTA	mgnify	ERZ1746151.522-NODE-522-length-35123-cov-5.839883
576615	ERZ1746151_FASTA_CLST_265	1	sanntis	20185	26249	RiPP	root:Host-associated:Human:Digestive system	ERZ1746151_FASTA	mgnify	ERZ1746151.859-NODE-859-length-26251-cov-6.595740
576618	ERZ1746151_FASTA_CLST_268	11	sanntis	357	4678	RiPP	root:Host-associated:Human:Digestive system	ERZ1746151_FASTA	mgnify	ERZ1746151.6566-NODE-6566-length-4747-cov-20.121057
576620	ERZ1746151_FASTA_CLST_270	11	sanntis	129	4812	RiPP	root:Host-associated:Human:Digestive system	ERZ1746151_FASTA	mgnify	ERZ1746151.6325-NODE-6325-length-4957-cov-23.045288
576624	ERZ1746151_FASTA_CLST_274	0	sanntis	37325	63270	Saccharide	root:Host-associated:Human:Digestive system	ERZ1746151_FASTA	mgnify	ERZ1746151.67-NODE-67-length-80195-cov-33.221138
576626	ERZ1746151_FASTA_CLST_276	1	sanntis	101237	130923	Saccharide	root:Host-associated:Human:Digestive system	ERZ1746151_FASTA	mgnify	ERZ1746151.11-NODE-11-length-130923-cov-5.744437
576629	ERZ1746151_FASTA_CLST_279	11	sanntis	2	5529	NRP	root:Host-associated:Human:Digestive system	ERZ1746151_FASTA	mgnify	ERZ1746151.5618-NODE-5618-length-5607-cov-13.078710
576630	ERZ1746151_FASTA_CLST_280	10	sanntis	3	15609	Other	root:Host-associated:Human:Digestive system	ERZ1746151_FASTA	mgnify	ERZ1746151.1882-NODE-1882-length-15680-cov-4.258432
576631	ERZ1746151_FASTA_CLST_281	10	sanntis	2	26486	Saccharide	root:Host-associated:Human:Digestive system	ERZ1746151_FASTA	mgnify	ERZ1746151.490-NODE-490-length-36350-cov-25.599614
576632	ERZ1746151_FASTA_CLST_282	0	sanntis	95579	143939	Saccharide	root:Host-associated:Human:Digestive system	ERZ1746151_FASTA	mgnify	ERZ1746151.2-NODE-2-length-207801-cov-10.725232
576634	ERZ1746151_FASTA_CLST_284	1	sanntis	4798	11314	Saccharide	root:Host-associated:Human:Digestive system	ERZ1746151_FASTA	mgnify	ERZ1746151.2584-NODE-2584-length-11943-cov-17.079576
576635	ERZ1746151_FASTA_CLST_285	11	sanntis	80	5224	Polyketide	root:Host-associated:Human:Digestive system	ERZ1746151_FASTA	mgnify	ERZ1746151.6020-NODE-6020-length-5226-cov-49.618449
576637	ERZ1746151_FASTA_CLST_287	11	sanntis	3	11874	Saccharide	root:Host-associated:Human:Digestive system	ERZ1746151_FASTA	mgnify	ERZ1746151.2598-NODE-2598-length-11876-cov-16.006006
576638	ERZ1746151_FASTA_CLST_288	10	sanntis	223	24819	RiPP	root:Host-associated:Human:Digestive system	ERZ1746151_FASTA	mgnify	ERZ1746151.824-NODE-824-length-27025-cov-9.676122
576640	ERZ1746151_FASTA_CLST_290	11	sanntis	2	4293	Polyketide	root:Host-associated:Human:Digestive system	ERZ1746151_FASTA	mgnify	ERZ1746151.7277-NODE-7277-length-4294-cov-2.971691
576643	ERZ1746151_FASTA_CLST_293	10	sanntis	2	3954	RiPP	root:Host-associated:Human:Digestive system	ERZ1746151_FASTA	mgnify	ERZ1746151.124-NODE-124-length-64713-cov-5.249281
576645	ERZ1746151_FASTA_CLST_295	11	sanntis	2	3368	Saccharide	root:Host-associated:Human:Digestive system	ERZ1746151_FASTA	mgnify	ERZ1746151.9194-NODE-9194-length-3368-cov-105.110474
576646	ERZ1746151_FASTA_CLST_296	10	sanntis	1	2704	RiPP	root:Host-associated:Human:Digestive system	ERZ1746151_FASTA	mgnify	ERZ1746151.5559-NODE-5559-length-5681-cov-3.394774
576648	ERZ1746151_FASTA_CLST_298	11	sanntis	1	22733	Saccharide	root:Host-associated:Human:Digestive system	ERZ1746151_FASTA	mgnify	ERZ1746151.1118-NODE-1118-length-22733-cov-4.645604
576650	ERZ1746151_FASTA_CLST_300	11	sanntis	3	19025	Other	root:Host-associated:Human:Digestive system	ERZ1746151_FASTA	mgnify	ERZ1746151.1429-NODE-1429-length-19231-cov-4.939038
576651	ERZ1746151_FASTA_CLST_301	0	sanntis	9289	30508	Saccharide	root:Host-associated:Human:Digestive system	ERZ1746151_FASTA	mgnify	ERZ1746151.146-NODE-146-length-62093-cov-15.649715
576653	ERZ1746151_FASTA_CLST_303	0	sanntis	26267	36998	NRP	root:Host-associated:Human:Digestive system	ERZ1746151_FASTA	mgnify	ERZ1746151.171-NODE-171-length-58255-cov-5.546151
576655	ERZ1746151_FASTA_CLST_305	0	sanntis	78276	95872	Saccharide	root:Host-associated:Human:Digestive system	ERZ1746151_FASTA	mgnify	ERZ1746151.16-NODE-16-length-124463-cov-6.871929
576657	ERZ1746151_FASTA_CLST_307	10	sanntis	3	3298	NRP|Saccharide	root:Host-associated:Human:Digestive system	ERZ1746151_FASTA	mgnify	ERZ1746151.7995-NODE-7995-length-3884-cov-3.388091
576659	ERZ1746151_FASTA_CLST_309	10	sanntis	2	4536	NRP	root:Host-associated:Human:Digestive system	ERZ1746151_FASTA	mgnify	ERZ1746151.327-NODE-327-length-44702-cov-4.808901
576660	ERZ1746151_FASTA_CLST_310	11	sanntis	279	5321	NRP	root:Host-associated:Human:Digestive system	ERZ1746151_FASTA	mgnify	ERZ1746151.5927-NODE-5927-length-5321-cov-3.542917
576662	ERZ1746151_FASTA_CLST_312	11	sanntis	3	19935	NRP	root:Host-associated:Human:Digestive system	ERZ1746151_FASTA	mgnify	ERZ1746151.1351-NODE-1351-length-19936-cov-29.287762
576663	ERZ1746151_FASTA_CLST_313	10	sanntis	1	15555	Polyketide	root:Host-associated:Human:Digestive system	ERZ1746151_FASTA	mgnify	ERZ1746151.1709-NODE-1709-length-16814-cov-8.543827
576664	ERZ1746151_FASTA_CLST_314	10	sanntis	1	7495	NRP	root:Host-associated:Human:Digestive system	ERZ1746151_FASTA	mgnify	ERZ1746151.291-NODE-291-length-47239-cov-4.903633
576665	ERZ1746151_FASTA_CLST_315	10	sanntis	113	15948	Other	root:Host-associated:Human:Digestive system	ERZ1746151_FASTA	mgnify	ERZ1746151.1567-NODE-1567-length-17886-cov-5.037687
576666	ERZ1746151_FASTA_CLST_316	11	sanntis	162	34067	Other	root:Host-associated:Human:Digestive system	ERZ1746151_FASTA	mgnify	ERZ1746151.540-NODE-540-length-34069-cov-7.992268
576669	ERZ1746151_FASTA_CLST_319	11	sanntis	2	5352	RiPP	root:Host-associated:Human:Digestive system	ERZ1746151_FASTA	mgnify	ERZ1746151.5905-NODE-5905-length-5352-cov-4.569190
576670	ERZ1746151_FASTA_CLST_320	1	sanntis	10139	33496	Other	root:Host-associated:Human:Digestive system	ERZ1746151_FASTA	mgnify	ERZ1746151.556-NODE-556-length-33546-cov-29.422442
576672	ERZ1746151_FASTA_CLST_322	11	sanntis	1	15728	Saccharide	root:Host-associated:Human:Digestive system	ERZ1746151_FASTA	mgnify	ERZ1746151.1874-NODE-1874-length-15730-cov-15.551834
576674	ERZ1746151_FASTA_CLST_324	11	sanntis	3	10542	Other	root:Host-associated:Human:Digestive system	ERZ1746151_FASTA	mgnify	ERZ1746151.2941-NODE-2941-length-10543-cov-22.344394
576676	ERZ1746151_FASTA_CLST_326	10	sanntis	62	7194	NRP|Saccharide	root:Host-associated:Human:Digestive system	ERZ1746151_FASTA	mgnify	ERZ1746151.3152-NODE-3152-length-9900-cov-23.624683
576679	ERZ1746151_FASTA_CLST_329	0	sanntis	54250	71619	Other	root:Host-associated:Human:Digestive system	ERZ1746151_FASTA	mgnify	ERZ1746151.53-NODE-53-length-89085-cov-5.968314
576681	ERZ1746151_FASTA_CLST_331	10	sanntis	2	8146	Saccharide	root:Host-associated:Human:Digestive system	ERZ1746151_FASTA	mgnify	ERZ1746151.2336-NODE-2336-length-12979-cov-10.188487
576683	ERZ1746151_FASTA_CLST_333	0	sanntis	3129	15873	Other	root:Host-associated:Human:Digestive system	ERZ1746151_FASTA	mgnify	ERZ1746151.1780-NODE-1780-length-16397-cov-23.526802
576684	ERZ1746151_FASTA_CLST_334	11	sanntis	3	18304	Saccharide	root:Host-associated:Human:Digestive system	ERZ1746151_FASTA	mgnify	ERZ1746151.1526-NODE-1526-length-18305-cov-5.809753
576685	ERZ1746151_FASTA_CLST_335	0	sanntis	3113	8277	Polyketide	root:Host-associated:Human:Digestive system	ERZ1746151_FASTA	mgnify	ERZ1746151.1443-NODE-1443-length-19046-cov-3.422516
576687	ERZ1746151_FASTA_CLST_337	10	sanntis	85	14884	Other	root:Host-associated:Human:Digestive system	ERZ1746151_FASTA	mgnify	ERZ1746151.1946-NODE-1946-length-15207-cov-12.256204
577157	ERZ4560999_FASTA_CLST_0	0	sanntis	73420	79748	RiPP	root:Host-associated:Human:Digestive system	ERZ4560999_FASTA	mgnify	ERZ4560999.395-Hadza-MoBio-C-REDO-E-12-1563--NODE-395-length-80873-cov-7.978464
577159	ERZ4560999_FASTA_CLST_2	0	sanntis	36540	52385	NRP	root:Host-associated:Human:Digestive system	ERZ4560999_FASTA	mgnify	ERZ4560999.163-Hadza-MoBio-C-REDO-E-12-1563--NODE-163-length-133645-cov-6.826957
577161	ERZ4560999_FASTA_CLST_4	0	sanntis	4785	9241	RiPP	root:Host-associated:Human:Digestive system	ERZ4560999_FASTA	mgnify	ERZ4560999.5769-Hadza-MoBio-C-REDO-E-12-1563--NODE-5769-length-9662-cov-4.365050
577162	ERZ4560999_FASTA_CLST_5	11	sanntis	1	3927	Polyketide	root:Host-associated:Human:Digestive system	ERZ4560999_FASTA	mgnify	ERZ4560999.15991-Hadza-MoBio-C-REDO-E-12-1563--NODE-15991-length-3928-cov-2.437808
577164	ERZ4560999_FASTA_CLST_7	11	sanntis	1	4011	RiPP	root:Host-associated:Human:Digestive system	ERZ4560999_FASTA	mgnify	ERZ4560999.15596-Hadza-MoBio-C-REDO-E-12-1563--NODE-15596-length-4013-cov-3.715701
577165	ERZ4560999_FASTA_CLST_8	0	sanntis	20730	30972	Other	root:Host-associated:Human:Digestive system	ERZ4560999_FASTA	mgnify	ERZ4560999.434-Hadza-MoBio-C-REDO-E-12-1563--NODE-434-length-75531-cov-6.594442
577166	ERZ4560999_FASTA_CLST_9	0	sanntis	34005	40906	NRP	root:Host-associated:Human:Digestive system	ERZ4560999_FASTA	mgnify	ERZ4560999.837-Hadza-MoBio-C-REDO-E-12-1563--NODE-837-length-47582-cov-7.440312
577170	ERZ4560999_FASTA_CLST_13	10	sanntis	93	32373	NRP	root:Host-associated:Human:Digestive system	ERZ4560999_FASTA	mgnify	ERZ4560999.1300-Hadza-MoBio-C-REDO-E-12-1563--NODE-1300-length-34602-cov-6.313773
577172	ERZ4560999_FASTA_CLST_15	10	sanntis	1	6276	Other	root:Host-associated:Human:Digestive system	ERZ4560999_FASTA	mgnify	ERZ4560999.8418-Hadza-MoBio-C-REDO-E-12-1563--NODE-8418-length-6872-cov-2.940692
577173	ERZ4560999_FASTA_CLST_16	11	sanntis	3	7673	Other	root:Host-associated:Human:Digestive system	ERZ4560999_FASTA	mgnify	ERZ4560999.7447-Hadza-MoBio-C-REDO-E-12-1563--NODE-7447-length-7674-cov-3.516651
577175	ERZ4560999_FASTA_CLST_18	10	sanntis	1	10360	Polyketide	root:Host-associated:Human:Digestive system	ERZ4560999_FASTA	mgnify	ERZ4560999.2489-Hadza-MoBio-C-REDO-E-12-1563--NODE-2489-length-19845-cov-21.500354
577176	ERZ4560999_FASTA_CLST_19	0	sanntis	8696	36291	Saccharide	root:Host-associated:Human:Digestive system	ERZ4560999_FASTA	mgnify	ERZ4560999.710-Hadza-MoBio-C-REDO-E-12-1563--NODE-710-length-53283-cov-6.353644
577177	ERZ4560999_FASTA_CLST_20	10	sanntis	1	8726	NRP	root:Host-associated:Human:Digestive system	ERZ4560999_FASTA	mgnify	ERZ4560999.4064-Hadza-MoBio-C-REDO-E-12-1563--NODE-4064-length-13146-cov-4.981024
577179	ERZ4560999_FASTA_CLST_22	11	sanntis	1	6245	RiPP	root:Host-associated:Human:Digestive system	ERZ4560999_FASTA	mgnify	ERZ4560999.9394-Hadza-MoBio-C-REDO-E-12-1563--NODE-9394-length-6246-cov-3.375912
577180	ERZ4560999_FASTA_CLST_23	0	sanntis	9057	26419	Other	root:Host-associated:Human:Digestive system	ERZ4560999_FASTA	mgnify	ERZ4560999.853-Hadza-MoBio-C-REDO-E-12-1563--NODE-853-length-47112-cov-6.204422
577182	ERZ4560999_FASTA_CLST_25	0	sanntis	11185	12604	RiPP	root:Host-associated:Human:Digestive system	ERZ4560999_FASTA	mgnify	ERZ4560999.4077-Hadza-MoBio-C-REDO-E-12-1563--NODE-4077-length-13110-cov-7.061690
577186	ERZ4560999_FASTA_CLST_29	0	sanntis	10384	18821	NRP	root:Host-associated:Human:Digestive system	ERZ4560999_FASTA	mgnify	ERZ4560999.1450-Hadza-MoBio-C-REDO-E-12-1563--NODE-1450-length-31882-cov-4.620311
577188	ERZ4560999_FASTA_CLST_31	0	sanntis	6750	15704	NRP	root:Host-associated:Human:Digestive system	ERZ4560999_FASTA	mgnify	ERZ4560999.2964-Hadza-MoBio-C-REDO-E-12-1563--NODE-2964-length-17126-cov-3.967271
577189	ERZ4560999_FASTA_CLST_32	11	sanntis	1	12695	Saccharide	root:Host-associated:Human:Digestive system	ERZ4560999_FASTA	mgnify	ERZ4560999.4151-Hadza-MoBio-C-REDO-E-12-1563--NODE-4151-length-12910-cov-9.143614
577190	ERZ4560999_FASTA_CLST_33	10	sanntis	155	12158	Saccharide	root:Host-associated:Human:Digestive system	ERZ4560999_FASTA	mgnify	ERZ4560999.3759-Hadza-MoBio-C-REDO-E-12-1563--NODE-3759-length-13995-cov-8.980313
577191	ERZ4560999_FASTA_CLST_34	0	sanntis	16990	33597	Other	root:Host-associated:Human:Digestive system	ERZ4560999_FASTA	mgnify	ERZ4560999.1005-Hadza-MoBio-C-REDO-E-12-1563--NODE-1005-length-41775-cov-24.975035
577192	ERZ4560999_FASTA_CLST_35	0	sanntis	43402	53988	Saccharide	root:Host-associated:Human:Digestive system	ERZ4560999_FASTA	mgnify	ERZ4560999.359-Hadza-MoBio-C-REDO-E-12-1563--NODE-359-length-85961-cov-223.383226
577193	ERZ4560999_FASTA_CLST_36	0	sanntis	41657	58689	Saccharide	root:Host-associated:Human:Digestive system	ERZ4560999_FASTA	mgnify	ERZ4560999.517-Hadza-MoBio-C-REDO-E-12-1563--NODE-517-length-67401-cov-14.564598
577194	ERZ4560999_FASTA_CLST_37	11	sanntis	171	5598	RiPP	root:Host-associated:Human:Digestive system	ERZ4560999_FASTA	mgnify	ERZ4560999.10630-Hadza-MoBio-C-REDO-E-12-1563--NODE-10630-length-5600-cov-7.838494
577196	ERZ4560999_FASTA_CLST_39	11	sanntis	2	10371	Saccharide	root:Host-associated:Human:Digestive system	ERZ4560999_FASTA	mgnify	ERZ4560999.5353-Hadza-MoBio-C-REDO-E-12-1563--NODE-5353-length-10373-cov-5.697261
577198	ERZ4560999_FASTA_CLST_41	10	sanntis	105	12285	RiPP	root:Host-associated:Human:Digestive system	ERZ4560999_FASTA	mgnify	ERZ4560999.3306-Hadza-MoBio-C-REDO-E-12-1563--NODE-3306-length-15606-cov-3.825939
577200	ERZ4560999_FASTA_CLST_43	10	sanntis	3	26744	Other	root:Host-associated:Human:Digestive system	ERZ4560999_FASTA	mgnify	ERZ4560999.43-Hadza-MoBio-C-REDO-E-12-1563--NODE-43-length-229737-cov-6.331355
577201	ERZ4560999_FASTA_CLST_44	0	sanntis	176391	183952	NRP	root:Host-associated:Human:Digestive system	ERZ4560999_FASTA	mgnify	ERZ4560999.43-Hadza-MoBio-C-REDO-E-12-1563--NODE-43-length-229737-cov-6.331355
577204	ERZ4560999_FASTA_CLST_47	10	sanntis	267	5673	RiPP	root:Host-associated:Human:Digestive system	ERZ4560999_FASTA	mgnify	ERZ4560999.7212-Hadza-MoBio-C-REDO-E-12-1563--NODE-7212-length-7901-cov-3.617331
577211	ERZ4560999_FASTA_CLST_54	10	sanntis	169	32386	Saccharide	root:Host-associated:Human:Digestive system	ERZ4560999_FASTA	mgnify	ERZ4560999.851-Hadza-MoBio-C-REDO-E-12-1563--NODE-851-length-47170-cov-12.607543
577213	ERZ4560999_FASTA_CLST_56	0	sanntis	9221	23438	Other	root:Host-associated:Human:Digestive system	ERZ4560999_FASTA	mgnify	ERZ4560999.1286-Hadza-MoBio-C-REDO-E-12-1563--NODE-1286-length-34962-cov-7.608829
577215	ERZ4560999_FASTA_CLST_58	11	sanntis	97	5959	NRP	root:Host-associated:Human:Digestive system	ERZ4560999_FASTA	mgnify	ERZ4560999.9914-Hadza-MoBio-C-REDO-E-12-1563--NODE-9914-length-5961-cov-4.373725
577217	ERZ4560999_FASTA_CLST_60	0	sanntis	23420	41779	RiPP	root:Host-associated:Human:Digestive system	ERZ4560999_FASTA	mgnify	ERZ4560999.889-Hadza-MoBio-C-REDO-E-12-1563--NODE-889-length-45894-cov-6.508981
577219	ERZ4560999_FASTA_CLST_62	0	sanntis	28959	34846	NRP|Saccharide	root:Host-associated:Human:Digestive system	ERZ4560999_FASTA	mgnify	ERZ4560999.560-Hadza-MoBio-C-REDO-E-12-1563--NODE-560-length-63613-cov-20.688775
577222	ERZ4560999_FASTA_CLST_65	0	sanntis	190982	199150	Polyketide	root:Host-associated:Human:Digestive system	ERZ4560999_FASTA	mgnify	ERZ4560999.17-Hadza-MoBio-C-REDO-E-12-1563--NODE-17-length-310742-cov-9.789877
577225	ERZ4560999_FASTA_CLST_68	1	sanntis	2036	4465	Polyketide	root:Host-associated:Human:Digestive system	ERZ4560999_FASTA	mgnify	ERZ4560999.13795-Hadza-MoBio-C-REDO-E-12-1563--NODE-13795-length-4467-cov-10.210251
577226	ERZ4560999_FASTA_CLST_69	10	sanntis	1	4166	RiPP	root:Host-associated:Human:Digestive system	ERZ4560999_FASTA	mgnify	ERZ4560999.1146-Hadza-MoBio-C-REDO-E-12-1563--NODE-1146-length-38404-cov-11.239857
577229	ERZ4560999_FASTA_CLST_72	0	sanntis	4675	5845	Saccharide	root:Host-associated:Human:Digestive system	ERZ4560999_FASTA	mgnify	ERZ4560999.5056-Hadza-MoBio-C-REDO-E-12-1563--NODE-5056-length-10908-cov-7.251408
577230	ERZ4560999_FASTA_CLST_73	11	sanntis	3	5426	RiPP	root:Host-associated:Human:Digestive system	ERZ4560999_FASTA	mgnify	ERZ4560999.11024-Hadza-MoBio-C-REDO-E-12-1563--NODE-11024-length-5428-cov-3.387217
577235	ERZ4560999_FASTA_CLST_78	11	sanntis	94	7603	RiPP	root:Host-associated:Human:Digestive system	ERZ4560999_FASTA	mgnify	ERZ4560999.7515-Hadza-MoBio-C-REDO-E-12-1563--NODE-7515-length-7605-cov-2.522981
577237	ERZ4560999_FASTA_CLST_80	11	sanntis	2	14590	NRP|Polyketide	root:Host-associated:Human:Digestive system	ERZ4560999_FASTA	mgnify	ERZ4560999.3568-Hadza-MoBio-C-REDO-E-12-1563--NODE-3568-length-14591-cov-3.832575
577240	ERZ4560999_FASTA_CLST_83	11	sanntis	2	4879	NRP	root:Host-associated:Human:Digestive system	ERZ4560999_FASTA	mgnify	ERZ4560999.12434-Hadza-MoBio-C-REDO-E-12-1563--NODE-12434-length-4881-cov-3.386969
577242	ERZ4560999_FASTA_CLST_85	1	sanntis	20123	33372	Saccharide	root:Host-associated:Human:Digestive system	ERZ4560999_FASTA	mgnify	ERZ4560999.1358-Hadza-MoBio-C-REDO-E-12-1563--NODE-1358-length-33487-cov-10.547142
577243	ERZ4560999_FASTA_CLST_86	10	sanntis	3	28717	Other	root:Host-associated:Human:Digestive system	ERZ4560999_FASTA	mgnify	ERZ4560999.1525-Hadza-MoBio-C-REDO-E-12-1563--NODE-1525-length-30409-cov-23.620038
577244	ERZ4560999_FASTA_CLST_87	0	sanntis	107488	134674	Saccharide	root:Host-associated:Human:Digestive system	ERZ4560999_FASTA	mgnify	ERZ4560999.76-Hadza-MoBio-C-REDO-E-12-1563--NODE-76-length-181882-cov-10.190930
577246	ERZ4560999_FASTA_CLST_89	10	sanntis	1	4018	RiPP	root:Host-associated:Human:Digestive system	ERZ4560999_FASTA	mgnify	ERZ4560999.10884-Hadza-MoBio-C-REDO-E-12-1563--NODE-10884-length-5491-cov-11.745475
577247	ERZ4560999_FASTA_CLST_90	11	sanntis	2	3377	NRP	root:Host-associated:Human:Digestive system	ERZ4560999_FASTA	mgnify	ERZ4560999.19069-Hadza-MoBio-C-REDO-E-12-1563--NODE-19069-length-3379-cov-5.513931
577249	ERZ4560999_FASTA_CLST_92	0	sanntis	5771	27446	Saccharide	root:Host-associated:Human:Digestive system	ERZ4560999_FASTA	mgnify	ERZ4560999.1637-Hadza-MoBio-C-REDO-E-12-1563--NODE-1637-length-28562-cov-17.741338
577250	ERZ4560999_FASTA_CLST_93	1	sanntis	9920	13586	Saccharide	root:Host-associated:Human:Digestive system	ERZ4560999_FASTA	mgnify	ERZ4560999.3911-Hadza-MoBio-C-REDO-E-12-1563--NODE-3911-length-13586-cov-4.134725
577251	ERZ4560999_FASTA_CLST_94	10	sanntis	3	22049	Saccharide	root:Host-associated:Human:Digestive system	ERZ4560999_FASTA	mgnify	ERZ4560999.2101-Hadza-MoBio-C-REDO-E-12-1563--NODE-2101-length-23014-cov-4.107599
577252	ERZ4560999_FASTA_CLST_95	0	sanntis	7923	17334	RiPP	root:Host-associated:Human:Digestive system	ERZ4560999_FASTA	mgnify	ERZ4560999.1251-Hadza-MoBio-C-REDO-E-12-1563--NODE-1251-length-35875-cov-12.365244
577253	ERZ4560999_FASTA_CLST_96	11	sanntis	493	7001	NRP	root:Host-associated:Human:Digestive system	ERZ4560999_FASTA	mgnify	ERZ4560999.8230-Hadza-MoBio-C-REDO-E-12-1563--NODE-8230-length-7001-cov-4.218226
577256	ERZ4560999_FASTA_CLST_99	10	sanntis	170	13731	Saccharide	root:Host-associated:Human:Digestive system	ERZ4560999_FASTA	mgnify	ERZ4560999.239-Hadza-MoBio-C-REDO-E-12-1563--NODE-239-length-104689-cov-15.217633
577258	ERZ4560999_FASTA_CLST_101	11	sanntis	3	9715	Polyketide	root:Host-associated:Human:Digestive system	ERZ4560999_FASTA	mgnify	ERZ4560999.5731-Hadza-MoBio-C-REDO-E-12-1563--NODE-5731-length-9717-cov-3.955498
577260	ERZ4560999_FASTA_CLST_103	10	sanntis	2	13140	NRP	root:Host-associated:Human:Digestive system	ERZ4560999_FASTA	mgnify	ERZ4560999.957-Hadza-MoBio-C-REDO-E-12-1563--NODE-957-length-43224-cov-4.632651
577261	ERZ4560999_FASTA_CLST_104	0	sanntis	71476	76602	RiPP	root:Host-associated:Human:Digestive system	ERZ4560999_FASTA	mgnify	ERZ4560999.135-Hadza-MoBio-C-REDO-E-12-1563--NODE-135-length-142998-cov-163.258905
577263	ERZ4560999_FASTA_CLST_106	0	sanntis	43293	44248	Saccharide	root:Host-associated:Human:Digestive system	ERZ4560999_FASTA	mgnify	ERZ4560999.251-Hadza-MoBio-C-REDO-E-12-1563--NODE-251-length-101910-cov-6.431628
577264	ERZ4560999_FASTA_CLST_107	10	sanntis	1	5923	RiPP	root:Host-associated:Human:Digestive system	ERZ4560999_FASTA	mgnify	ERZ4560999.269-Hadza-MoBio-C-REDO-E-12-1563--NODE-269-length-99079-cov-34.192723
577266	ERZ4560999_FASTA_CLST_109	11	sanntis	3	3671	RiPP	root:Host-associated:Human:Digestive system	ERZ4560999_FASTA	mgnify	ERZ4560999.17279-Hadza-MoBio-C-REDO-E-12-1563--NODE-17279-length-3673-cov-3.269188
577267	ERZ4560999_FASTA_CLST_110	0	sanntis	39461	45834	NRP	root:Host-associated:Human:Digestive system	ERZ4560999_FASTA	mgnify	ERZ4560999.462-Hadza-MoBio-C-REDO-E-12-1563--NODE-462-length-72517-cov-19.438473
577268	ERZ4560999_FASTA_CLST_111	1	sanntis	8533	19383	Saccharide	root:Host-associated:Human:Digestive system	ERZ4560999_FASTA	mgnify	ERZ4560999.2563-Hadza-MoBio-C-REDO-E-12-1563--NODE-2563-length-19383-cov-4.240029
577270	ERZ4560999_FASTA_CLST_113	0	sanntis	6527	14927	Saccharide	root:Host-associated:Human:Digestive system	ERZ4560999_FASTA	mgnify	ERZ4560999.3424-Hadza-MoBio-C-REDO-E-12-1563--NODE-3424-length-15128-cov-18.966182
577273	ERZ4560999_FASTA_CLST_116	0	sanntis	58685	68402	NRP	root:Host-associated:Human:Digestive system	ERZ4560999_FASTA	mgnify	ERZ4560999.31-Hadza-MoBio-C-REDO-E-12-1563--NODE-31-length-254543-cov-6.346038
577274	ERZ4560999_FASTA_CLST_117	0	sanntis	96650	128600	Saccharide	root:Host-associated:Human:Digestive system	ERZ4560999_FASTA	mgnify	ERZ4560999.31-Hadza-MoBio-C-REDO-E-12-1563--NODE-31-length-254543-cov-6.346038
577277	ERZ4560999_FASTA_CLST_120	10	sanntis	3	5631	RiPP	root:Host-associated:Human:Digestive system	ERZ4560999_FASTA	mgnify	ERZ4560999.5573-Hadza-MoBio-C-REDO-E-12-1563--NODE-5573-length-9984-cov-3.605632
577279	ERZ4560999_FASTA_CLST_122	10	sanntis	3	8991	RiPP	root:Host-associated:Human:Digestive system	ERZ4560999_FASTA	mgnify	ERZ4560999.690-Hadza-MoBio-C-REDO-E-12-1563--NODE-690-length-54363-cov-14.464798
577281	ERZ4560999_FASTA_CLST_124	10	sanntis	109	17380	Other	root:Host-associated:Human:Digestive system	ERZ4560999_FASTA	mgnify	ERZ4560999.381-Hadza-MoBio-C-REDO-E-12-1563--NODE-381-length-82173-cov-6.971887
577282	ERZ4560999_FASTA_CLST_125	11	sanntis	50	6088	RiPP	root:Host-associated:Human:Digestive system	ERZ4560999_FASTA	mgnify	ERZ4560999.9425-Hadza-MoBio-C-REDO-E-12-1563--NODE-9425-length-6229-cov-61.228056
577284	ERZ4560999_FASTA_CLST_127	0	sanntis	6980	15355	Saccharide	root:Host-associated:Human:Digestive system	ERZ4560999_FASTA	mgnify	ERZ4560999.608-Hadza-MoBio-C-REDO-E-12-1563--NODE-608-length-59735-cov-18.609558
577285	ERZ4560999_FASTA_CLST_128	10	sanntis	2	3616	Polyketide	root:Host-associated:Human:Digestive system	ERZ4560999_FASTA	mgnify	ERZ4560999.14781-Hadza-MoBio-C-REDO-E-12-1563--NODE-14781-length-4201-cov-3.196896
577287	ERZ4560999_FASTA_CLST_130	10	sanntis	2	2248	NRP|Saccharide	root:Host-associated:Human:Digestive system	ERZ4560999_FASTA	mgnify	ERZ4560999.13360-Hadza-MoBio-C-REDO-E-12-1563--NODE-13360-length-4593-cov-5.637511
577288	ERZ4560999_FASTA_CLST_131	0	sanntis	27361	30967	Other	root:Host-associated:Human:Digestive system	ERZ4560999_FASTA	mgnify	ERZ4560999.401-Hadza-MoBio-C-REDO-E-12-1563--NODE-401-length-80112-cov-8.620529
577289	ERZ4560999_FASTA_CLST_132	0	sanntis	2267	13120	NRP	root:Host-associated:Human:Digestive system	ERZ4560999_FASTA	mgnify	ERZ4560999.1260-Hadza-MoBio-C-REDO-E-12-1563--NODE-1260-length-35577-cov-6.251803
577292	ERZ4560999_FASTA_CLST_135	10	sanntis	3	9350	RiPP	root:Host-associated:Human:Digestive system	ERZ4560999_FASTA	mgnify	ERZ4560999.5041-Hadza-MoBio-C-REDO-E-12-1563--NODE-5041-length-10936-cov-3.783774
577294	ERZ4560999_FASTA_CLST_137	0	sanntis	175168	185876	NRP	root:Host-associated:Human:Digestive system	ERZ4560999_FASTA	mgnify	ERZ4560999.7-Hadza-MoBio-C-REDO-E-12-1563--NODE-7-length-405615-cov-15.178575
577297	ERZ4560999_FASTA_CLST_140	10	sanntis	1	3418	Saccharide	root:Host-associated:Human:Digestive system	ERZ4560999_FASTA	mgnify	ERZ4560999.17491-Hadza-MoBio-C-REDO-E-12-1563--NODE-17491-length-3636-cov-3.194437
577305	ERZ4560999_FASTA_CLST_148	11	sanntis	3	3314	Other	root:Host-associated:Human:Digestive system	ERZ4560999_FASTA	mgnify	ERZ4560999.19543-Hadza-MoBio-C-REDO-E-12-1563--NODE-19543-length-3314-cov-3.241582
577306	ERZ4560999_FASTA_CLST_149	10	sanntis	178	13558	NRP	root:Host-associated:Human:Digestive system	ERZ4560999_FASTA	mgnify	ERZ4560999.3184-Hadza-MoBio-C-REDO-E-12-1563--NODE-3184-length-16165-cov-4.126430
577310	ERZ4560999_FASTA_CLST_153	1	sanntis	4161	18050	Saccharide	root:Host-associated:Human:Digestive system	ERZ4560999_FASTA	mgnify	ERZ4560999.2773-Hadza-MoBio-C-REDO-E-12-1563--NODE-2773-length-18181-cov-23.404165
577311	ERZ4560999_FASTA_CLST_154	0	sanntis	3719	26669	NRP	root:Host-associated:Human:Digestive system	ERZ4560999_FASTA	mgnify	ERZ4560999.1761-Hadza-MoBio-C-REDO-E-12-1563--NODE-1761-length-26968-cov-9.131233
577314	ERZ4560999_FASTA_CLST_157	0	sanntis	90007	118615	Saccharide	root:Host-associated:Human:Digestive system	ERZ4560999_FASTA	mgnify	ERZ4560999.168-Hadza-MoBio-C-REDO-E-12-1563--NODE-168-length-131164-cov-39.289891
577315	ERZ4560999_FASTA_CLST_158	0	sanntis	4600	9475	NRP|Saccharide	root:Host-associated:Human:Digestive system	ERZ4560999_FASTA	mgnify	ERZ4560999.3918-Hadza-MoBio-C-REDO-E-12-1563--NODE-3918-length-13553-cov-4.491392
577316	ERZ4560999_FASTA_CLST_159	1	sanntis	10478	20747	Saccharide	root:Host-associated:Human:Digestive system	ERZ4560999_FASTA	mgnify	ERZ4560999.2341-Hadza-MoBio-C-REDO-E-12-1563--NODE-2341-length-20747-cov-5.400000
577318	ERZ4560999_FASTA_CLST_161	10	sanntis	430	18065	Saccharide	root:Host-associated:Human:Digestive system	ERZ4560999_FASTA	mgnify	ERZ4560999.555-Hadza-MoBio-C-REDO-E-12-1563--NODE-555-length-63821-cov-22.525728
577319	ERZ4560999_FASTA_CLST_162	0	sanntis	26657	52032	NRP|Polyketide	root:Host-associated:Human:Digestive system	ERZ4560999_FASTA	mgnify	ERZ4560999.213-Hadza-MoBio-C-REDO-E-12-1563--NODE-213-length-115266-cov-7.761184
577320	ERZ4560999_FASTA_CLST_163	0	sanntis	68465	88566	Saccharide	root:Host-associated:Human:Digestive system	ERZ4560999_FASTA	mgnify	ERZ4560999.213-Hadza-MoBio-C-REDO-E-12-1563--NODE-213-length-115266-cov-7.761184
577322	ERZ4560999_FASTA_CLST_165	11	sanntis	1	31810	Other	root:Host-associated:Human:Digestive system	ERZ4560999_FASTA	mgnify	ERZ4560999.1456-Hadza-MoBio-C-REDO-E-12-1563--NODE-1456-length-31828-cov-8.826242
577324	ERZ4560999_FASTA_CLST_167	0	sanntis	23817	55493	Saccharide	root:Host-associated:Human:Digestive system	ERZ4560999_FASTA	mgnify	ERZ4560999.425-Hadza-MoBio-C-REDO-E-12-1563--NODE-425-length-76916-cov-13.154388
577325	ERZ4560999_FASTA_CLST_168	1	sanntis	14988	37993	Saccharide	root:Host-associated:Human:Digestive system	ERZ4560999_FASTA	mgnify	ERZ4560999.1158-Hadza-MoBio-C-REDO-E-12-1563--NODE-1158-length-37993-cov-61.340674
577326	ERZ4560999_FASTA_CLST_169	0	sanntis	71470	95815	Saccharide	root:Host-associated:Human:Digestive system	ERZ4560999_FASTA	mgnify	ERZ4560999.263-Hadza-MoBio-C-REDO-E-12-1563--NODE-263-length-99476-cov-216.455840
577327	ERZ4560999_FASTA_CLST_170	0	sanntis	6891	13526	Polyketide	root:Host-associated:Human:Digestive system	ERZ4560999_FASTA	mgnify	ERZ4560999.2187-Hadza-MoBio-C-REDO-E-12-1563--NODE-2187-length-22204-cov-24.375153
577331	ERZ4560999_FASTA_CLST_174	10	sanntis	29	5224	RiPP	root:Host-associated:Human:Digestive system	ERZ4560999_FASTA	mgnify	ERZ4560999.5747-Hadza-MoBio-C-REDO-E-12-1563--NODE-5747-length-9694-cov-5.423313
577336	ERZ4560999_FASTA_CLST_179	0	sanntis	22773	37835	Saccharide	root:Host-associated:Human:Digestive system	ERZ4560999_FASTA	mgnify	ERZ4560999.962-Hadza-MoBio-C-REDO-E-12-1563--NODE-962-length-43087-cov-18.931342
577338	ERZ4560999_FASTA_CLST_181	10	sanntis	2	4768	RiPP	root:Host-associated:Human:Digestive system	ERZ4560999_FASTA	mgnify	ERZ4560999.8542-Hadza-MoBio-C-REDO-E-12-1563--NODE-8542-length-6785-cov-3.174866
577340	ERZ4560999_FASTA_CLST_183	10	sanntis	3	31053	NRP	root:Host-associated:Human:Digestive system	ERZ4560999_FASTA	mgnify	ERZ4560999.893-Hadza-MoBio-C-REDO-E-12-1563--NODE-893-length-45808-cov-15.020774
577342	ERZ4560999_FASTA_CLST_185	11	sanntis	3	11212	Saccharide	root:Host-associated:Human:Digestive system	ERZ4560999_FASTA	mgnify	ERZ4560999.4905-Hadza-MoBio-C-REDO-E-12-1563--NODE-4905-length-11214-cov-8.563707
577343	ERZ4560999_FASTA_CLST_186	0	sanntis	25830	30012	RiPP	root:Host-associated:Human:Digestive system	ERZ4560999_FASTA	mgnify	ERZ4560999.987-Hadza-MoBio-C-REDO-E-12-1563--NODE-987-length-42268-cov-7.878884
577347	ERZ4560999_FASTA_CLST_190	10	sanntis	3	6108	RiPP	root:Host-associated:Human:Digestive system	ERZ4560999_FASTA	mgnify	ERZ4560999.9495-Hadza-MoBio-C-REDO-E-12-1563--NODE-9495-length-6194-cov-10.976949
577348	ERZ4560999_FASTA_CLST_191	11	sanntis	404	5476	Polyketide	root:Host-associated:Human:Digestive system	ERZ4560999_FASTA	mgnify	ERZ4560999.10175-Hadza-MoBio-C-REDO-E-12-1563--NODE-10175-length-5828-cov-4.503738
577350	ERZ4560999_FASTA_CLST_193	11	sanntis	3	9522	Polyketide	root:Host-associated:Human:Digestive system	ERZ4560999_FASTA	mgnify	ERZ4560999.5858-Hadza-MoBio-C-REDO-E-12-1563--NODE-5858-length-9524-cov-4.763523
577351	ERZ4560999_FASTA_CLST_194	10	sanntis	3	8365	Saccharide	root:Host-associated:Human:Digestive system	ERZ4560999_FASTA	mgnify	ERZ4560999.2915-Hadza-MoBio-C-REDO-E-12-1563--NODE-2915-length-17402-cov-11.037287
577352	ERZ4560999_FASTA_CLST_195	1	sanntis	17976	24188	Other	root:Host-associated:Human:Digestive system	ERZ4560999_FASTA	mgnify	ERZ4560999.1982-Hadza-MoBio-C-REDO-E-12-1563--NODE-1982-length-24189-cov-3.917220
577353	ERZ4560999_FASTA_CLST_196	10	sanntis	2	965	NRP|Saccharide	root:Host-associated:Human:Digestive system	ERZ4560999_FASTA	mgnify	ERZ4560999.7056-Hadza-MoBio-C-REDO-E-12-1563--NODE-7056-length-8044-cov-4.179239
577355	ERZ4560999_FASTA_CLST_198	10	sanntis	3	10296	Saccharide	root:Host-associated:Human:Digestive system	ERZ4560999_FASTA	mgnify	ERZ4560999.5226-Hadza-MoBio-C-REDO-E-12-1563--NODE-5226-length-10569-cov-5.728936
577357	ERZ4560999_FASTA_CLST_200	0	sanntis	115320	124926	Saccharide	root:Host-associated:Human:Digestive system	ERZ4560999_FASTA	mgnify	ERZ4560999.180-Hadza-MoBio-C-REDO-E-12-1563--NODE-180-length-125819-cov-6.664090
577359	ERZ4560999_FASTA_CLST_202	1	sanntis	10224	26454	Saccharide	root:Host-associated:Human:Digestive system	ERZ4560999_FASTA	mgnify	ERZ4560999.1796-Hadza-MoBio-C-REDO-E-12-1563--NODE-1796-length-26454-cov-30.674944
577360	ERZ4560999_FASTA_CLST_203	11	sanntis	3	12095	NRP	root:Host-associated:Human:Digestive system	ERZ4560999_FASTA	mgnify	ERZ4560999.4486-Hadza-MoBio-C-REDO-E-12-1563--NODE-4486-length-12097-cov-4.339684
577362	ERZ4560999_FASTA_CLST_205	0	sanntis	41719	53105	Polyketide|Saccharide	root:Host-associated:Human:Digestive system	ERZ4560999_FASTA	mgnify	ERZ4560999.66-Hadza-MoBio-C-REDO-E-12-1563--NODE-66-length-191458-cov-14.181544
577363	ERZ4560999_FASTA_CLST_206	10	sanntis	441	9024	Polyketide	root:Host-associated:Human:Digestive system	ERZ4560999_FASTA	mgnify	ERZ4560999.1835-Hadza-MoBio-C-REDO-E-12-1563--NODE-1835-length-26020-cov-4.512431
577365	ERZ4560999_FASTA_CLST_208	10	sanntis	2	12942	NRP|Saccharide	root:Host-associated:Human:Digestive system	ERZ4560999_FASTA	mgnify	ERZ4560999.1956-Hadza-MoBio-C-REDO-E-12-1563--NODE-1956-length-24501-cov-4.025712
577368	ERZ4560999_FASTA_CLST_211	10	sanntis	1	12527	Polyketide	root:Host-associated:Human:Digestive system	ERZ4560999_FASTA	mgnify	ERZ4560999.2983-Hadza-MoBio-C-REDO-E-12-1563--NODE-2983-length-17061-cov-6.502120
577370	ERZ4560999_FASTA_CLST_213	11	sanntis	3	10591	Polyketide	root:Host-associated:Human:Digestive system	ERZ4560999_FASTA	mgnify	ERZ4560999.5130-Hadza-MoBio-C-REDO-E-12-1563--NODE-5130-length-10757-cov-4.343914
577371	ERZ4560999_FASTA_CLST_214	11	sanntis	3	4142	Polyketide	root:Host-associated:Human:Digestive system	ERZ4560999_FASTA	mgnify	ERZ4560999.15011-Hadza-MoBio-C-REDO-E-12-1563--NODE-15011-length-4142-cov-3.736777
577372	ERZ4560999_FASTA_CLST_215	0	sanntis	8205	18144	RiPP	root:Host-associated:Human:Digestive system	ERZ4560999_FASTA	mgnify	ERZ4560999.2298-Hadza-MoBio-C-REDO-E-12-1563--NODE-2298-length-21193-cov-8.545889
577375	ERZ4560999_FASTA_CLST_218	10	sanntis	1	11908	RiPP	root:Host-associated:Human:Digestive system	ERZ4560999_FASTA	mgnify	ERZ4560999.3433-Hadza-MoBio-C-REDO-E-12-1563--NODE-3433-length-15097-cov-4.233422
577377	ERZ4560999_FASTA_CLST_220	0	sanntis	23856	28428	RiPP	root:Host-associated:Human:Digestive system	ERZ4560999_FASTA	mgnify	ERZ4560999.937-Hadza-MoBio-C-REDO-E-12-1563--NODE-937-length-43777-cov-19.217391
577378	ERZ4560999_FASTA_CLST_221	0	sanntis	35063	37659	Other	root:Host-associated:Human:Digestive system	ERZ4560999_FASTA	mgnify	ERZ4560999.811-Hadza-MoBio-C-REDO-E-12-1563--NODE-811-length-48532-cov-10.440182
577380	ERZ4560999_FASTA_CLST_223	10	sanntis	23	12458	Other	root:Host-associated:Human:Digestive system	ERZ4560999_FASTA	mgnify	ERZ4560999.1349-Hadza-MoBio-C-REDO-E-12-1563--NODE-1349-length-33573-cov-25.524033
577382	ERZ4560999_FASTA_CLST_225	11	sanntis	2	4618	NRP|Polyketide	root:Host-associated:Human:Digestive system	ERZ4560999_FASTA	mgnify	ERZ4560999.13272-Hadza-MoBio-C-REDO-E-12-1563--NODE-13272-length-4619-cov-2.601497
577384	ERZ4560999_FASTA_CLST_227	0	sanntis	9627	19575	NRP|Saccharide	root:Host-associated:Human:Digestive system	ERZ4560999_FASTA	mgnify	ERZ4560999.1985-Hadza-MoBio-C-REDO-E-12-1563--NODE-1985-length-24144-cov-6.948394
577385	ERZ4560999_FASTA_CLST_228	10	sanntis	1	7898	RiPP	root:Host-associated:Human:Digestive system	ERZ4560999_FASTA	mgnify	ERZ4560999.6349-Hadza-MoBio-C-REDO-E-12-1563--NODE-6349-length-8823-cov-21.241710
577387	ERZ4560999_FASTA_CLST_230	11	sanntis	2	11210	NRP	root:Host-associated:Human:Digestive system	ERZ4560999_FASTA	mgnify	ERZ4560999.4907-Hadza-MoBio-C-REDO-E-12-1563--NODE-4907-length-11212-cov-5.672115
577389	ERZ4560999_FASTA_CLST_232	0	sanntis	2840	8480	Polyketide	root:Host-associated:Human:Digestive system	ERZ4560999_FASTA	mgnify	ERZ4560999.3130-Hadza-MoBio-C-REDO-E-12-1563--NODE-3130-length-16391-cov-3.508520
577390	ERZ4560999_FASTA_CLST_233	11	sanntis	2	10364	Saccharide	root:Host-associated:Human:Digestive system	ERZ4560999_FASTA	mgnify	ERZ4560999.5359-Hadza-MoBio-C-REDO-E-12-1563--NODE-5359-length-10365-cov-4.175156
577391	ERZ4560999_FASTA_CLST_234	10	sanntis	1	18736	Polyketide	root:Host-associated:Human:Digestive system	ERZ4560999_FASTA	mgnify	ERZ4560999.1786-Hadza-MoBio-C-REDO-E-12-1563--NODE-1786-length-26582-cov-4.172533
577393	ERZ4560999_FASTA_CLST_236	10	sanntis	3	19853	Saccharide	root:Host-associated:Human:Digestive system	ERZ4560999_FASTA	mgnify	ERZ4560999.2223-Hadza-MoBio-C-REDO-E-12-1563--NODE-2223-length-21780-cov-6.272727
577394	ERZ4560999_FASTA_CLST_237	11	sanntis	90	6989	NRP|Polyketide	root:Host-associated:Human:Digestive system	ERZ4560999_FASTA	mgnify	ERZ4560999.8245-Hadza-MoBio-C-REDO-E-12-1563--NODE-8245-length-6990-cov-3.735860
577395	ERZ4560999_FASTA_CLST_238	10	sanntis	3	5154	RiPP	root:Host-associated:Human:Digestive system	ERZ4560999_FASTA	mgnify	ERZ4560999.8406-Hadza-MoBio-C-REDO-E-12-1563--NODE-8406-length-6882-cov-3.042322
577397	ERZ4560999_FASTA_CLST_240	0	sanntis	16570	21718	RiPP	root:Host-associated:Human:Digestive system	ERZ4560999_FASTA	mgnify	ERZ4560999.2076-Hadza-MoBio-C-REDO-E-12-1563--NODE-2076-length-23233-cov-9.698350
577399	ERZ4560999_FASTA_CLST_242	10	sanntis	81	26281	Saccharide	root:Host-associated:Human:Digestive system	ERZ4560999_FASTA	mgnify	ERZ4560999.226-Hadza-MoBio-C-REDO-E-12-1563--NODE-226-length-109963-cov-7.799556
577402	ERZ4560999_FASTA_CLST_245	10	sanntis	1	10987	NRP	root:Host-associated:Human:Digestive system	ERZ4560999_FASTA	mgnify	ERZ4560999.4775-Hadza-MoBio-C-REDO-E-12-1563--NODE-4775-length-11464-cov-4.565294
577403	ERZ4560999_FASTA_CLST_246	10	sanntis	484	16559	RiPP	root:Host-associated:Human:Digestive system	ERZ4560999_FASTA	mgnify	ERZ4560999.2158-Hadza-MoBio-C-REDO-E-12-1563--NODE-2158-length-22440-cov-6.798641
577405	ERZ4560999_FASTA_CLST_248	11	sanntis	3	4487	Polyketide	root:Host-associated:Human:Digestive system	ERZ4560999_FASTA	mgnify	ERZ4560999.13714-Hadza-MoBio-C-REDO-E-12-1563--NODE-13714-length-4487-cov-53.193197
577406	ERZ4560999_FASTA_CLST_249	0	sanntis	167320	195180	Saccharide	root:Host-associated:Human:Digestive system	ERZ4560999_FASTA	mgnify	ERZ4560999.29-Hadza-MoBio-C-REDO-E-12-1563--NODE-29-length-255671-cov-13.939799
577407	ERZ4560999_FASTA_CLST_250	10	sanntis	2	4132	Other	root:Host-associated:Human:Digestive system	ERZ4560999_FASTA	mgnify	ERZ4560999.11166-Hadza-MoBio-C-REDO-E-12-1563--NODE-11166-length-5375-cov-4.400529
577408	ERZ4560999_FASTA_CLST_251	10	sanntis	2	6794	NRP	root:Host-associated:Human:Digestive system	ERZ4560999_FASTA	mgnify	ERZ4560999.6131-Hadza-MoBio-C-REDO-E-12-1563--NODE-6131-length-9122-cov-4.051852
577410	ERZ4560999_FASTA_CLST_253	11	sanntis	3	4444	RiPP	root:Host-associated:Human:Digestive system	ERZ4560999_FASTA	mgnify	ERZ4560999.13866-Hadza-MoBio-C-REDO-E-12-1563--NODE-13866-length-4444-cov-3.190520
577411	ERZ4560999_FASTA_CLST_254	1	sanntis	6885	27139	NRP	root:Host-associated:Human:Digestive system	ERZ4560999_FASTA	mgnify	ERZ4560999.1731-Hadza-MoBio-C-REDO-E-12-1563--NODE-1731-length-27323-cov-16.615173
577414	ERZ4560999_FASTA_CLST_257	11	sanntis	137	3158	Polyketide	root:Host-associated:Human:Digestive system	ERZ4560999_FASTA	mgnify	ERZ4560999.20647-Hadza-MoBio-C-REDO-E-12-1563--NODE-20647-length-3159-cov-2.606424
577416	ERZ4560999_FASTA_CLST_259	10	sanntis	2	5371	Other	root:Host-associated:Human:Digestive system	ERZ4560999_FASTA	mgnify	ERZ4560999.4455-Hadza-MoBio-C-REDO-E-12-1563--NODE-4455-length-12167-cov-3.592556
577417	ERZ4560999_FASTA_CLST_260	11	sanntis	2	11914	Saccharide	root:Host-associated:Human:Digestive system	ERZ4560999_FASTA	mgnify	ERZ4560999.4572-Hadza-MoBio-C-REDO-E-12-1563--NODE-4572-length-11915-cov-3.126119
577418	ERZ4560999_FASTA_CLST_261	10	sanntis	2	19384	Saccharide	root:Host-associated:Human:Digestive system	ERZ4560999_FASTA	mgnify	ERZ4560999.1403-Hadza-MoBio-C-REDO-E-12-1563--NODE-1403-length-32605-cov-5.229741
577419	ERZ4560999_FASTA_CLST_262	11	sanntis	510	11109	Saccharide	root:Host-associated:Human:Digestive system	ERZ4560999_FASTA	mgnify	ERZ4560999.4893-Hadza-MoBio-C-REDO-E-12-1563--NODE-4893-length-11226-cov-4.907077
577421	ERZ4560999_FASTA_CLST_264	11	sanntis	204	8312	RiPP	root:Host-associated:Human:Digestive system	ERZ4560999_FASTA	mgnify	ERZ4560999.6762-Hadza-MoBio-C-REDO-E-12-1563--NODE-6762-length-8327-cov-4.149697
577422	ERZ4560999_FASTA_CLST_265	0	sanntis	75290	87429	Other	root:Host-associated:Human:Digestive system	ERZ4560999_FASTA	mgnify	ERZ4560999.203-Hadza-MoBio-C-REDO-E-12-1563--NODE-203-length-119115-cov-213.749374
577424	ERZ4560999_FASTA_CLST_267	0	sanntis	6879	18720	RiPP	root:Host-associated:Human:Digestive system	ERZ4560999_FASTA	mgnify	ERZ4560999.2130-Hadza-MoBio-C-REDO-E-12-1563--NODE-2130-length-22774-cov-6.007798
577425	ERZ4560999_FASTA_CLST_268	0	sanntis	16411	18943	NRP	root:Host-associated:Human:Digestive system	ERZ4560999_FASTA	mgnify	ERZ4560999.2275-Hadza-MoBio-C-REDO-E-12-1563--NODE-2275-length-21365-cov-3.511133
577426	ERZ4560999_FASTA_CLST_269	0	sanntis	3593	13706	Other	root:Host-associated:Human:Digestive system	ERZ4560999_FASTA	mgnify	ERZ4560999.3255-Hadza-MoBio-C-REDO-E-12-1563--NODE-3255-length-15805-cov-12.074390
577428	ERZ4560999_FASTA_CLST_271	11	sanntis	128	7366	Polyketide	root:Host-associated:Human:Digestive system	ERZ4560999_FASTA	mgnify	ERZ4560999.7790-Hadza-MoBio-C-REDO-E-12-1563--NODE-7790-length-7367-cov-3.521262
577431	ERZ4560999_FASTA_CLST_274	10	sanntis	2	2999	NRP	root:Host-associated:Human:Digestive system	ERZ4560999_FASTA	mgnify	ERZ4560999.19372-Hadza-MoBio-C-REDO-E-12-1563--NODE-19372-length-3339-cov-2.563458
577433	ERZ4560999_FASTA_CLST_276	11	sanntis	3	3586	Polyketide	root:Host-associated:Human:Digestive system	ERZ4560999_FASTA	mgnify	ERZ4560999.17770-Hadza-MoBio-C-REDO-E-12-1563--NODE-17770-length-3586-cov-3.837561
577434	ERZ4560999_FASTA_CLST_277	0	sanntis	2881	15871	Saccharide	root:Host-associated:Human:Digestive system	ERZ4560999_FASTA	mgnify	ERZ4560999.194-Hadza-MoBio-C-REDO-E-12-1563--NODE-194-length-121672-cov-61.114059
577435	ERZ4560999_FASTA_CLST_278	11	sanntis	2	15266	Saccharide	root:Host-associated:Human:Digestive system	ERZ4560999_FASTA	mgnify	ERZ4560999.3390-Hadza-MoBio-C-REDO-E-12-1563--NODE-3390-length-15266-cov-3.385410
577436	ERZ4560999_FASTA_CLST_279	10	sanntis	2	3937	Saccharide	root:Host-associated:Human:Digestive system	ERZ4560999_FASTA	mgnify	ERZ4560999.14900-Hadza-MoBio-C-REDO-E-12-1563--NODE-14900-length-4169-cov-3.022972
577437	ERZ4560999_FASTA_CLST_280	0	sanntis	21757	28915	Polyketide	root:Host-associated:Human:Digestive system	ERZ4560999_FASTA	mgnify	ERZ4560999.1613-Hadza-MoBio-C-REDO-E-12-1563--NODE-1613-length-29053-cov-7.946853
577440	ERZ4560999_FASTA_CLST_283	0	sanntis	18911	49819	Saccharide	root:Host-associated:Human:Digestive system	ERZ4560999_FASTA	mgnify	ERZ4560999.722-Hadza-MoBio-C-REDO-E-12-1563--NODE-722-length-52554-cov-11.090478
577441	ERZ4560999_FASTA_CLST_284	0	sanntis	17697	20215	RiPP	root:Host-associated:Human:Digestive system	ERZ4560999_FASTA	mgnify	ERZ4560999.491-Hadza-MoBio-C-REDO-E-12-1563--NODE-491-length-69681-cov-13.484110
577442	ERZ4560999_FASTA_CLST_285	1	sanntis	27027	40640	Saccharide	root:Host-associated:Human:Digestive system	ERZ4560999_FASTA	mgnify	ERZ4560999.1050-Hadza-MoBio-C-REDO-E-12-1563--NODE-1050-length-40642-cov-61.591569
577443	ERZ4560999_FASTA_CLST_286	10	sanntis	107	4345	RiPP	root:Host-associated:Human:Digestive system	ERZ4560999_FASTA	mgnify	ERZ4560999.12827-Hadza-MoBio-C-REDO-E-12-1563--NODE-12827-length-4755-cov-9.292005
577444	ERZ4560999_FASTA_CLST_287	10	sanntis	146	7159	NRP	root:Host-associated:Human:Digestive system	ERZ4560999_FASTA	mgnify	ERZ4560999.3907-Hadza-MoBio-C-REDO-E-12-1563--NODE-3907-length-13595-cov-6.342506
577446	ERZ4560999_FASTA_CLST_289	10	sanntis	1	9293	RiPP	root:Host-associated:Human:Digestive system	ERZ4560999_FASTA	mgnify	ERZ4560999.5059-Hadza-MoBio-C-REDO-E-12-1563--NODE-5059-length-10903-cov-7.808424
577448	ERZ4560999_FASTA_CLST_291	10	sanntis	3	22891	Other	root:Host-associated:Human:Digestive system	ERZ4560999_FASTA	mgnify	ERZ4560999.1287-Hadza-MoBio-C-REDO-E-12-1563--NODE-1287-length-34935-cov-10.044983
577449	ERZ4560999_FASTA_CLST_292	10	sanntis	1	7435	Other	root:Host-associated:Human:Digestive system	ERZ4560999_FASTA	mgnify	ERZ4560999.6677-Hadza-MoBio-C-REDO-E-12-1563--NODE-6677-length-8415-cov-4.516191
577450	ERZ4560999_FASTA_CLST_293	11	sanntis	3	14803	Other	root:Host-associated:Human:Digestive system	ERZ4560999_FASTA	mgnify	ERZ4560999.3509-Hadza-MoBio-C-REDO-E-12-1563--NODE-3509-length-14805-cov-3.831681
577451	ERZ4560999_FASTA_CLST_294	10	sanntis	2	33369	Other	root:Host-associated:Human:Digestive system	ERZ4560999_FASTA	mgnify	ERZ4560999.1045-Hadza-MoBio-C-REDO-E-12-1563--NODE-1045-length-40773-cov-38.507740
577452	ERZ4560999_FASTA_CLST_295	11	sanntis	2	7296	Saccharide	root:Host-associated:Human:Digestive system	ERZ4560999_FASTA	mgnify	ERZ4560999.7878-Hadza-MoBio-C-REDO-E-12-1563--NODE-7878-length-7296-cov-4.560465
577453	ERZ4560999_FASTA_CLST_296	10	sanntis	3	4972	Saccharide	root:Host-associated:Human:Digestive system	ERZ4560999_FASTA	mgnify	ERZ4560999.10500-Hadza-MoBio-C-REDO-E-12-1563--NODE-10500-length-5667-cov-3.452415
577454	ERZ4560999_FASTA_CLST_297	11	sanntis	47	12876	NRP|Polyketide	root:Host-associated:Human:Digestive system	ERZ4560999_FASTA	mgnify	ERZ4560999.4173-Hadza-MoBio-C-REDO-E-12-1563--NODE-4173-length-12877-cov-5.665078
577458	ERZ4560999_FASTA_CLST_301	11	sanntis	345	12544	Other	root:Host-associated:Human:Digestive system	ERZ4560999_FASTA	mgnify	ERZ4560999.4247-Hadza-MoBio-C-REDO-E-12-1563--NODE-4247-length-12664-cov-24.324065
577462	ERZ4560999_FASTA_CLST_305	0	sanntis	126881	132423	NRP	root:Host-associated:Human:Digestive system	ERZ4560999_FASTA	mgnify	ERZ4560999.120-Hadza-MoBio-C-REDO-E-12-1563--NODE-120-length-148963-cov-12.189736
577464	ERZ4560999_FASTA_CLST_307	10	sanntis	221	8509	RiPP	root:Host-associated:Human:Digestive system	ERZ4560999_FASTA	mgnify	ERZ4560999.5671-Hadza-MoBio-C-REDO-E-12-1563--NODE-5671-length-9803-cov-125.580917
577467	ERZ4560999_FASTA_CLST_310	11	sanntis	1	5100	RiPP	root:Host-associated:Human:Digestive system	ERZ4560999_FASTA	mgnify	ERZ4560999.11843-Hadza-MoBio-C-REDO-E-12-1563--NODE-11843-length-5101-cov-4.750796
577468	ERZ4560999_FASTA_CLST_311	10	sanntis	2	11532	NRP	root:Host-associated:Human:Digestive system	ERZ4560999_FASTA	mgnify	ERZ4560999.3003-Hadza-MoBio-C-REDO-E-12-1563--NODE-3003-length-16950-cov-6.271558
577469	ERZ4560999_FASTA_CLST_312	0	sanntis	20102	24145	Other|Saccharide	root:Host-associated:Human:Digestive system	ERZ4560999_FASTA	mgnify	ERZ4560999.1881-Hadza-MoBio-C-REDO-E-12-1563--NODE-1881-length-25339-cov-4.802272
577470	ERZ4560999_FASTA_CLST_313	0	sanntis	2539	9781	RiPP	root:Host-associated:Human:Digestive system	ERZ4560999_FASTA	mgnify	ERZ4560999.5254-Hadza-MoBio-C-REDO-E-12-1563--NODE-5254-length-10541-cov-4.365635
577472	ERZ4560999_FASTA_CLST_315	0	sanntis	31158	56033	Saccharide	root:Host-associated:Human:Digestive system	ERZ4560999_FASTA	mgnify	ERZ4560999.413-Hadza-MoBio-C-REDO-E-12-1563--NODE-413-length-78422-cov-14.554381
577475	ERZ4560999_FASTA_CLST_318	11	sanntis	84	3522	RiPP	root:Host-associated:Human:Digestive system	ERZ4560999_FASTA	mgnify	ERZ4560999.18127-Hadza-MoBio-C-REDO-E-12-1563--NODE-18127-length-3524-cov-5.594720
577476	ERZ4560999_FASTA_CLST_319	11	sanntis	1	6713	NRP	root:Host-associated:Human:Digestive system	ERZ4560999_FASTA	mgnify	ERZ4560999.8662-Hadza-MoBio-C-REDO-E-12-1563--NODE-8662-length-6714-cov-3.246497
577480	ERZ4560999_FASTA_CLST_323	0	sanntis	380983	429454	Saccharide	root:Host-associated:Human:Digestive system	ERZ4560999_FASTA	mgnify	ERZ4560999.2-Hadza-MoBio-C-REDO-E-12-1563--NODE-2-length-618278-cov-171.215100
577482	ERZ4560999_FASTA_CLST_325	10	sanntis	270	2954	RiPP	root:Host-associated:Human:Digestive system	ERZ4560999_FASTA	mgnify	ERZ4560999.32-Hadza-MoBio-C-REDO-E-12-1563--NODE-32-length-253204-cov-152.492792
577484	ERZ4560999_FASTA_CLST_327	10	sanntis	325	9577	RiPP	root:Host-associated:Human:Digestive system	ERZ4560999_FASTA	mgnify	ERZ4560999.291-Hadza-MoBio-C-REDO-E-12-1563--NODE-291-length-95733-cov-14.590522
577490	ERZ4560999_FASTA_CLST_333	11	sanntis	1	6111	Other	root:Host-associated:Human:Digestive system	ERZ4560999_FASTA	mgnify	ERZ4560999.9644-Hadza-MoBio-C-REDO-E-12-1563--NODE-9644-length-6111-cov-34.294829
577492	ERZ4560999_FASTA_CLST_335	0	sanntis	12191	17326	RiPP	root:Host-associated:Human:Digestive system	ERZ4560999_FASTA	mgnify	ERZ4560999.2431-Hadza-MoBio-C-REDO-E-12-1563--NODE-2431-length-20196-cov-9.912371
577497	ERZ4560999_FASTA_CLST_340	0	sanntis	4571	23441	Saccharide	root:Host-associated:Human:Digestive system	ERZ4560999_FASTA	mgnify	ERZ4560999.1211-Hadza-MoBio-C-REDO-E-12-1563--NODE-1211-length-36761-cov-6.949433
577498	ERZ4560999_FASTA_CLST_341	10	sanntis	151	3864	RiPP	root:Host-associated:Human:Digestive system	ERZ4560999_FASTA	mgnify	ERZ4560999.14153-Hadza-MoBio-C-REDO-E-12-1563--NODE-14153-length-4362-cov-4.883781
577500	ERZ4560999_FASTA_CLST_343	1	sanntis	5456	7603	Polyketide	root:Host-associated:Human:Digestive system	ERZ4560999_FASTA	mgnify	ERZ4560999.7514-Hadza-MoBio-C-REDO-E-12-1563--NODE-7514-length-7605-cov-3.818278
577504	ERZ4560999_FASTA_CLST_347	10	sanntis	3	3289	Terpene	root:Host-associated:Human:Digestive system	ERZ4560999_FASTA	mgnify	ERZ4560999.16271-Hadza-MoBio-C-REDO-E-12-1563--NODE-16271-length-3860-cov-3.966164
577506	ERZ4560999_FASTA_CLST_349	10	sanntis	65	9201	Other	root:Host-associated:Human:Digestive system	ERZ4560999_FASTA	mgnify	ERZ4560999.844-Hadza-MoBio-C-REDO-E-12-1563--NODE-844-length-47345-cov-15.692879
577509	ERZ4560999_FASTA_CLST_352	0	sanntis	10705	18839	NRP	root:Host-associated:Human:Digestive system	ERZ4560999_FASTA	mgnify	ERZ4560999.1574-Hadza-MoBio-C-REDO-E-12-1563--NODE-1574-length-29705-cov-15.801674
577511	ERZ4560999_FASTA_CLST_354	0	sanntis	15190	16915	NRP|Saccharide	root:Host-associated:Human:Digestive system	ERZ4560999_FASTA	mgnify	ERZ4560999.2337-Hadza-MoBio-C-REDO-E-12-1563--NODE-2337-length-20793-cov-5.209790
577513	ERZ4560999_FASTA_CLST_356	0	sanntis	33206	36155	RiPP	root:Host-associated:Human:Digestive system	ERZ4560999_FASTA	mgnify	ERZ4560999.502-Hadza-MoBio-C-REDO-E-12-1563--NODE-502-length-68720-cov-5.824556
577514	ERZ4560999_FASTA_CLST_357	11	sanntis	1	8736	Polyketide	root:Host-associated:Human:Digestive system	ERZ4560999_FASTA	mgnify	ERZ4560999.6419-Hadza-MoBio-C-REDO-E-12-1563--NODE-6419-length-8736-cov-3.528467
577515	ERZ4560999_FASTA_CLST_358	11	sanntis	3	17541	Saccharide	root:Host-associated:Human:Digestive system	ERZ4560999_FASTA	mgnify	ERZ4560999.2804-Hadza-MoBio-C-REDO-E-12-1563--NODE-2804-length-18012-cov-9.427154
577516	ERZ4560999_FASTA_CLST_359	11	sanntis	3	10608	Saccharide	root:Host-associated:Human:Digestive system	ERZ4560999_FASTA	mgnify	ERZ4560999.5207-Hadza-MoBio-C-REDO-E-12-1563--NODE-5207-length-10610-cov-9.746416
577517	ERZ4560999_FASTA_CLST_360	0	sanntis	53045	93758	Other	root:Host-associated:Human:Digestive system	ERZ4560999_FASTA	mgnify	ERZ4560999.159-Hadza-MoBio-C-REDO-E-12-1563--NODE-159-length-135157-cov-63.730952
577518	ERZ4560999_FASTA_CLST_361	1	sanntis	98672	135155	Other	root:Host-associated:Human:Digestive system	ERZ4560999_FASTA	mgnify	ERZ4560999.159-Hadza-MoBio-C-REDO-E-12-1563--NODE-159-length-135157-cov-63.730952
577520	ERZ4560999_FASTA_CLST_363	0	sanntis	7714	15120	RiPP	root:Host-associated:Human:Digestive system	ERZ4560999_FASTA	mgnify	ERZ4560999.1238-Hadza-MoBio-C-REDO-E-12-1563--NODE-1238-length-36177-cov-4.151967
577521	ERZ4560999_FASTA_CLST_364	10	sanntis	3	7873	NRP	root:Host-associated:Human:Digestive system	ERZ4560999_FASTA	mgnify	ERZ4560999.7027-Hadza-MoBio-C-REDO-E-12-1563--NODE-7027-length-8077-cov-3.930125
577522	ERZ4560999_FASTA_CLST_365	0	sanntis	116063	119523	RiPP	root:Host-associated:Human:Digestive system	ERZ4560999_FASTA	mgnify	ERZ4560999.164-Hadza-MoBio-C-REDO-E-12-1563--NODE-164-length-133231-cov-6.858164
577523	ERZ4560999_FASTA_CLST_366	1	sanntis	14634	35235	Saccharide	root:Host-associated:Human:Digestive system	ERZ4560999_FASTA	mgnify	ERZ4560999.1259-Hadza-MoBio-C-REDO-E-12-1563--NODE-1259-length-35636-cov-15.689783
577524	ERZ4560999_FASTA_CLST_367	10	sanntis	1	12726	NRP	root:Host-associated:Human:Digestive system	ERZ4560999_FASTA	mgnify	ERZ4560999.3416-Hadza-MoBio-C-REDO-E-12-1563--NODE-3416-length-15151-cov-4.324532
577526	ERZ4560999_FASTA_CLST_369	10	sanntis	278	10133	RiPP	root:Host-associated:Human:Digestive system	ERZ4560999_FASTA	mgnify	ERZ4560999.1108-Hadza-MoBio-C-REDO-E-12-1563--NODE-1108-length-39385-cov-35.098072
577528	ERZ4560999_FASTA_CLST_371	11	sanntis	3	9107	Other	root:Host-associated:Human:Digestive system	ERZ4560999_FASTA	mgnify	ERZ4560999.6099-Hadza-MoBio-C-REDO-E-12-1563--NODE-6099-length-9168-cov-4.175338
577531	ERZ4560999_FASTA_CLST_374	0	sanntis	82994	93403	NRP	root:Host-associated:Human:Digestive system	ERZ4560999_FASTA	mgnify	ERZ4560999.283-Hadza-MoBio-C-REDO-E-12-1563--NODE-283-length-96813-cov-7.267481
577533	ERZ4560999_FASTA_CLST_376	0	sanntis	52261	62280	NRP	root:Host-associated:Human:Digestive system	ERZ4560999_FASTA	mgnify	ERZ4560999.494-Hadza-MoBio-C-REDO-E-12-1563--NODE-494-length-69445-cov-93.677056
577534	ERZ4560999_FASTA_CLST_377	11	sanntis	2	12157	Saccharide	root:Host-associated:Human:Digestive system	ERZ4560999_FASTA	mgnify	ERZ4560999.4458-Hadza-MoBio-C-REDO-E-12-1563--NODE-4458-length-12158-cov-8.784620
577535	ERZ4560999_FASTA_CLST_378	1	sanntis	15232	42605	Saccharide	root:Host-associated:Human:Digestive system	ERZ4560999_FASTA	mgnify	ERZ4560999.977-Hadza-MoBio-C-REDO-E-12-1563--NODE-977-length-42607-cov-65.391136
577536	ERZ4560999_FASTA_CLST_379	10	sanntis	3	1731	Polyketide	root:Host-associated:Human:Digestive system	ERZ4560999_FASTA	mgnify	ERZ4560999.10773-Hadza-MoBio-C-REDO-E-12-1563--NODE-10773-length-5544-cov-4.405341
577537	ERZ4560999_FASTA_CLST_380	10	sanntis	73	4798	NRP	root:Host-associated:Human:Digestive system	ERZ4560999_FASTA	mgnify	ERZ4560999.1766-Hadza-MoBio-C-REDO-E-12-1563--NODE-1766-length-26919-cov-8.174167
577538	ERZ4560999_FASTA_CLST_381	11	sanntis	1	6640	NRP	root:Host-associated:Human:Digestive system	ERZ4560999_FASTA	mgnify	ERZ4560999.8774-Hadza-MoBio-C-REDO-E-12-1563--NODE-8774-length-6641-cov-2.846740
577540	ERZ4560999_FASTA_CLST_383	0	sanntis	4525	20991	Other	root:Host-associated:Human:Digestive system	ERZ4560999_FASTA	mgnify	ERZ4560999.2160-Hadza-MoBio-C-REDO-E-12-1563--NODE-2160-length-22432-cov-7.441601
577542	ERZ4560999_FASTA_CLST_385	11	sanntis	1	6407	NRP	root:Host-associated:Human:Digestive system	ERZ4560999_FASTA	mgnify	ERZ4560999.9116-Hadza-MoBio-C-REDO-E-12-1563--NODE-9116-length-6407-cov-69.446445
577543	ERZ4560999_FASTA_CLST_386	11	sanntis	3	4013	Polyketide	root:Host-associated:Human:Digestive system	ERZ4560999_FASTA	mgnify	ERZ4560999.15585-Hadza-MoBio-C-REDO-E-12-1563--NODE-15585-length-4015-cov-4.900965
577545	ERZ4560999_FASTA_CLST_388	1	sanntis	8194	11323	RiPP	root:Host-associated:Human:Digestive system	ERZ4560999_FASTA	mgnify	ERZ4560999.4833-Hadza-MoBio-C-REDO-E-12-1563--NODE-4833-length-11354-cov-4.115634
577546	ERZ4560999_FASTA_CLST_389	0	sanntis	162876	172468	NRP|Saccharide	root:Host-associated:Human:Digestive system	ERZ4560999_FASTA	mgnify	ERZ4560999.51-Hadza-MoBio-C-REDO-E-12-1563--NODE-51-length-215144-cov-17.736291
577548	ERZ4560999_FASTA_CLST_391	0	sanntis	86161	92916	NRP	root:Host-associated:Human:Digestive system	ERZ4560999_FASTA	mgnify	ERZ4560999.9-Hadza-MoBio-C-REDO-E-12-1563--NODE-9-length-382186-cov-23.312173
577552	ERZ4560999_FASTA_CLST_395	0	sanntis	100378	102145	NRP|Saccharide	root:Host-associated:Human:Digestive system	ERZ4560999_FASTA	mgnify	ERZ4560999.21-Hadza-MoBio-C-REDO-E-12-1563--NODE-21-length-294134-cov-25.347599
577556	ERZ4560999_FASTA_CLST_399	0	sanntis	11524	41948	Saccharide	root:Host-associated:Human:Digestive system	ERZ4560999_FASTA	mgnify	ERZ4560999.104-Hadza-MoBio-C-REDO-E-12-1563--NODE-104-length-159570-cov-15.464698
577557	ERZ4560999_FASTA_CLST_400	0	sanntis	47824	84968	Saccharide	root:Host-associated:Human:Digestive system	ERZ4560999_FASTA	mgnify	ERZ4560999.104-Hadza-MoBio-C-REDO-E-12-1563--NODE-104-length-159570-cov-15.464698
577558	ERZ4560999_FASTA_CLST_401	10	sanntis	3	16028	RiPP	root:Host-associated:Human:Digestive system	ERZ4560999_FASTA	mgnify	ERZ4560999.1838-Hadza-MoBio-C-REDO-E-12-1563--NODE-1838-length-25960-cov-8.874280
577560	ERZ4560999_FASTA_CLST_403	0	sanntis	56852	87933	Saccharide	root:Host-associated:Human:Digestive system	ERZ4560999_FASTA	mgnify	ERZ4560999.67-Hadza-MoBio-C-REDO-E-12-1563--NODE-67-length-190991-cov-36.927685
577561	ERZ4560999_FASTA_CLST_404	11	sanntis	3	15810	Polyketide	root:Host-associated:Human:Digestive system	ERZ4560999_FASTA	mgnify	ERZ4560999.3253-Hadza-MoBio-C-REDO-E-12-1563--NODE-3253-length-15812-cov-3.009024
577562	ERZ4560999_FASTA_CLST_405	0	sanntis	253997	263561	RiPP	root:Host-associated:Human:Digestive system	ERZ4560999_FASTA	mgnify	ERZ4560999.10-Hadza-MoBio-C-REDO-E-12-1563--NODE-10-length-372108-cov-35.551247
577563	ERZ4560999_FASTA_CLST_406	0	sanntis	9884	44237	Saccharide	root:Host-associated:Human:Digestive system	ERZ4560999_FASTA	mgnify	ERZ4560999.271-Hadza-MoBio-C-REDO-E-12-1563--NODE-271-length-98678-cov-7.145932
577567	ERZ4560999_FASTA_CLST_410	10	sanntis	2	11580	Other	root:Host-associated:Human:Digestive system	ERZ4560999_FASTA	mgnify	ERZ4560999.4184-Hadza-MoBio-C-REDO-E-12-1563--NODE-4184-length-12859-cov-7.649742
577568	ERZ4560999_FASTA_CLST_411	1	sanntis	19414	32539	Other	root:Host-associated:Human:Digestive system	ERZ4560999_FASTA	mgnify	ERZ4560999.1410-Hadza-MoBio-C-REDO-E-12-1563--NODE-1410-length-32540-cov-4.454887
577571	ERZ4560999_FASTA_CLST_414	11	sanntis	190	8771	Saccharide	root:Host-associated:Human:Digestive system	ERZ4560999_FASTA	mgnify	ERZ4560999.6355-Hadza-MoBio-C-REDO-E-12-1563--NODE-6355-length-8810-cov-9.525936
577572	ERZ4560999_FASTA_CLST_415	0	sanntis	167291	176534	Other	root:Host-associated:Human:Digestive system	ERZ4560999_FASTA	mgnify	ERZ4560999.82-Hadza-MoBio-C-REDO-E-12-1563--NODE-82-length-180120-cov-90.213149
577574	ERZ4560999_FASTA_CLST_417	0	sanntis	16094	28039	NRP	root:Host-associated:Human:Digestive system	ERZ4560999_FASTA	mgnify	ERZ4560999.461-Hadza-MoBio-C-REDO-E-12-1563--NODE-461-length-72533-cov-6.398683
577578	ERZ4560999_FASTA_CLST_421	11	sanntis	1	8569	Other	root:Host-associated:Human:Digestive system	ERZ4560999_FASTA	mgnify	ERZ4560999.6540-Hadza-MoBio-C-REDO-E-12-1563--NODE-6540-length-8571-cov-8.337415
577579	ERZ4560999_FASTA_CLST_422	11	sanntis	1	3753	RiPP	root:Host-associated:Human:Digestive system	ERZ4560999_FASTA	mgnify	ERZ4560999.16840-Hadza-MoBio-C-REDO-E-12-1563--NODE-16840-length-3753-cov-14.799238
577581	ERZ4560999_FASTA_CLST_424	11	sanntis	2	3372	NRP	root:Host-associated:Human:Digestive system	ERZ4560999_FASTA	mgnify	ERZ4560999.19106-Hadza-MoBio-C-REDO-E-12-1563--NODE-19106-length-3374-cov-7.775554
577583	ERZ4560999_FASTA_CLST_426	11	sanntis	2	4851	RiPP	root:Host-associated:Human:Digestive system	ERZ4560999_FASTA	mgnify	ERZ4560999.12526-Hadza-MoBio-C-REDO-E-12-1563--NODE-12526-length-4853-cov-6.360553
577586	ERZ4560999_FASTA_CLST_429	1	sanntis	12416	21927	Saccharide	root:Host-associated:Human:Digestive system	ERZ4560999_FASTA	mgnify	ERZ4560999.2176-Hadza-MoBio-C-REDO-E-12-1563--NODE-2176-length-22289-cov-25.673600
577589	ERZ4560999_FASTA_CLST_432	10	sanntis	3	3247	Other	root:Host-associated:Human:Digestive system	ERZ4560999_FASTA	mgnify	ERZ4560999.18327-Hadza-MoBio-C-REDO-E-12-1563--NODE-18327-length-3490-cov-3.230003
577590	ERZ4560999_FASTA_CLST_433	10	sanntis	220	23840	Saccharide	root:Host-associated:Human:Digestive system	ERZ4560999_FASTA	mgnify	ERZ4560999.287-Hadza-MoBio-C-REDO-E-12-1563--NODE-287-length-95960-cov-10.854218
577593	ERZ4560999_FASTA_CLST_436	10	sanntis	356	8764	RiPP	root:Host-associated:Human:Digestive system	ERZ4560999_FASTA	mgnify	ERZ4560999.1736-Hadza-MoBio-C-REDO-E-12-1563--NODE-1736-length-27258-cov-20.704352
577594	ERZ4560999_FASTA_CLST_437	0	sanntis	20263	40473	Saccharide	root:Host-associated:Human:Digestive system	ERZ4560999_FASTA	mgnify	ERZ4560999.609-Hadza-MoBio-C-REDO-E-12-1563--NODE-609-length-59600-cov-10.411202
577595	ERZ4560999_FASTA_CLST_438	0	sanntis	7348	56559	Saccharide	root:Host-associated:Human:Digestive system	ERZ4560999_FASTA	mgnify	ERZ4560999.396-Hadza-MoBio-C-REDO-E-12-1563--NODE-396-length-80730-cov-58.410871
577596	ERZ4560999_FASTA_CLST_439	0	sanntis	69978	76360	RiPP	root:Host-associated:Human:Digestive system	ERZ4560999_FASTA	mgnify	ERZ4560999.396-Hadza-MoBio-C-REDO-E-12-1563--NODE-396-length-80730-cov-58.410871
577601	ERZ4560999_FASTA_CLST_444	1	sanntis	19277	24020	NRP	root:Host-associated:Human:Digestive system	ERZ4560999_FASTA	mgnify	ERZ4560999.2001-Hadza-MoBio-C-REDO-E-12-1563--NODE-2001-length-24021-cov-5.752339
577602	ERZ4560999_FASTA_CLST_445	1	sanntis	3019	23173	Saccharide	root:Host-associated:Human:Digestive system	ERZ4560999_FASTA	mgnify	ERZ4560999.2081-Hadza-MoBio-C-REDO-E-12-1563--NODE-2081-length-23173-cov-13.590708
577606	ERZ4560999_FASTA_CLST_449	11	sanntis	187	13652	Other	root:Host-associated:Human:Digestive system	ERZ4560999_FASTA	mgnify	ERZ4560999.3866-Hadza-MoBio-C-REDO-E-12-1563--NODE-3866-length-13690-cov-43.879674
577607	ERZ4560999_FASTA_CLST_450	10	sanntis	1	15442	Other	root:Host-associated:Human:Digestive system	ERZ4560999_FASTA	mgnify	ERZ4560999.1936-Hadza-MoBio-C-REDO-E-12-1563--NODE-1936-length-24848-cov-8.410924
577611	ERZ4560999_FASTA_CLST_454	0	sanntis	11051	14617	RiPP	root:Host-associated:Human:Digestive system	ERZ4560999_FASTA	mgnify	ERZ4560999.1727-Hadza-MoBio-C-REDO-E-12-1563--NODE-1727-length-27384-cov-9.737833
577613	ERZ4560999_FASTA_CLST_456	0	sanntis	12291	21042	NRP	root:Host-associated:Human:Digestive system	ERZ4560999_FASTA	mgnify	ERZ4560999.60-Hadza-MoBio-C-REDO-E-12-1563--NODE-60-length-198892-cov-53.552820
577615	ERZ4560999_FASTA_CLST_458	10	sanntis	128	46029	Other	root:Host-associated:Human:Digestive system	ERZ4560999_FASTA	mgnify	ERZ4560999.783-Hadza-MoBio-C-REDO-E-12-1563--NODE-783-length-49788-cov-38.518095
577616	ERZ4560999_FASTA_CLST_459	1	sanntis	79173	127190	Saccharide	root:Host-associated:Human:Digestive system	ERZ4560999_FASTA	mgnify	ERZ4560999.177-Hadza-MoBio-C-REDO-E-12-1563--NODE-177-length-127192-cov-13.027133
577618	ERZ4560999_FASTA_CLST_461	0	sanntis	4881	13411	NRP	root:Host-associated:Human:Digestive system	ERZ4560999_FASTA	mgnify	ERZ4560999.1376-Hadza-MoBio-C-REDO-E-12-1563--NODE-1376-length-33197-cov-4.663104
577619	ERZ4560999_FASTA_CLST_462	1	sanntis	4927	13922	Saccharide	root:Host-associated:Human:Digestive system	ERZ4560999_FASTA	mgnify	ERZ4560999.3789-Hadza-MoBio-C-REDO-E-12-1563--NODE-3789-length-13923-cov-4.518922
577620	ERZ4560999_FASTA_CLST_463	0	sanntis	8463	19733	RiPP	root:Host-associated:Human:Digestive system	ERZ4560999_FASTA	mgnify	ERZ4560999.2219-Hadza-MoBio-C-REDO-E-12-1563--NODE-2219-length-21813-cov-122.737394
577622	ERZ4560999_FASTA_CLST_465	11	sanntis	3	3806	RiPP	root:Host-associated:Human:Digestive system	ERZ4560999_FASTA	mgnify	ERZ4560999.16205-Hadza-MoBio-C-REDO-E-12-1563--NODE-16205-length-3876-cov-2.123980
577623	ERZ4560999_FASTA_CLST_466	1	sanntis	13478	50893	Saccharide	root:Host-associated:Human:Digestive system	ERZ4560999_FASTA	mgnify	ERZ4560999.752-Hadza-MoBio-C-REDO-E-12-1563--NODE-752-length-51078-cov-119.569087
577624	ERZ4560999_FASTA_CLST_467	0	sanntis	33699	54376	Saccharide	root:Host-associated:Human:Digestive system	ERZ4560999_FASTA	mgnify	ERZ4560999.571-Hadza-MoBio-C-REDO-E-12-1563--NODE-571-length-63031-cov-6.563824
577625	ERZ4560999_FASTA_CLST_468	10	sanntis	111	7055	RiPP	root:Host-associated:Human:Digestive system	ERZ4560999_FASTA	mgnify	ERZ4560999.5970-Hadza-MoBio-C-REDO-E-12-1563--NODE-5970-length-9345-cov-5.463746
577626	ERZ4560999_FASTA_CLST_469	11	sanntis	3	4186	RiPP	root:Host-associated:Human:Digestive system	ERZ4560999_FASTA	mgnify	ERZ4560999.14821-Hadza-MoBio-C-REDO-E-12-1563--NODE-14821-length-4188-cov-2.480905
577630	ERZ4560999_FASTA_CLST_473	0	sanntis	41340	51556	RiPP	root:Host-associated:Human:Digestive system	ERZ4560999_FASTA	mgnify	ERZ4560999.723-Hadza-MoBio-C-REDO-E-12-1563--NODE-723-length-52518-cov-6.972655
577633	ERZ4560999_FASTA_CLST_476	10	sanntis	108	6105	RiPP	root:Host-associated:Human:Digestive system	ERZ4560999_FASTA	mgnify	ERZ4560999.7735-Hadza-MoBio-C-REDO-E-12-1563--NODE-7735-length-7417-cov-4.833651
577634	ERZ4756917_FASTA_CLST_0	0	sanntis	4715	13529	Polyketide	root:Environmental:Aquatic:Thermal springs:Hot (42-90C)	ERZ4756917_FASTA	mgnify	ERZ4756917.1731-NODE-1731-length-38835-cov-324.841490
577636	ERZ4756917_FASTA_CLST_2	1	sanntis	3545	16538	Saccharide	root:Environmental:Aquatic:Thermal springs:Hot (42-90C)	ERZ4756917_FASTA	mgnify	ERZ4756917.4626-NODE-4626-length-16659-cov-12.718261
577637	ERZ4756917_FASTA_CLST_3	0	sanntis	21836	25654	Polyketide	root:Environmental:Aquatic:Thermal springs:Hot (42-90C)	ERZ4756917_FASTA	mgnify	ERZ4756917.378-NODE-378-length-105625-cov-11.922374
577638	ERZ4756917_FASTA_CLST_4	1	sanntis	5160	11675	Saccharide	root:Environmental:Aquatic:Thermal springs:Hot (42-90C)	ERZ4756917_FASTA	mgnify	ERZ4756917.6562-NODE-6562-length-11675-cov-5.117212
577640	ERZ4756917_FASTA_CLST_6	0	sanntis	153326	161749	Saccharide	root:Environmental:Aquatic:Thermal springs:Hot (42-90C)	ERZ4756917_FASTA	mgnify	ERZ4756917.132-NODE-132-length-182766-cov-6.640481
577641	ERZ4756917_FASTA_CLST_7	0	sanntis	13118	40089	Saccharide	root:Environmental:Aquatic:Thermal springs:Hot (42-90C)	ERZ4756917_FASTA	mgnify	ERZ4756917.160-NODE-160-length-166586-cov-157.798572
577642	ERZ4756917_FASTA_CLST_8	10	sanntis	2	2704	NRP	root:Environmental:Aquatic:Thermal springs:Hot (42-90C)	ERZ4756917_FASTA	mgnify	ERZ4756917.10499-NODE-10499-length-6874-cov-5.628685
577644	ERZ4756917_FASTA_CLST_10	0	sanntis	235462	243394	Saccharide	root:Environmental:Aquatic:Thermal springs:Hot (42-90C)	ERZ4756917_FASTA	mgnify	ERZ4756917.68-NODE-68-length-272336-cov-23.009711
577645	ERZ4756917_FASTA_CLST_11	11	sanntis	2	10925	Other	root:Environmental:Aquatic:Thermal springs:Hot (42-90C)	ERZ4756917_FASTA	mgnify	ERZ4756917.6939-NODE-6939-length-10985-cov-22.087649
577647	ERZ4756917_FASTA_CLST_13	11	sanntis	47	9011	Polyketide	root:Environmental:Aquatic:Thermal springs:Hot (42-90C)	ERZ4756917_FASTA	mgnify	ERZ4756917.8097-NODE-8097-length-9253-cov-5.880952
577650	ERZ4756917_FASTA_CLST_16	11	sanntis	2	10313	Terpene	root:Environmental:Aquatic:Thermal springs:Hot (42-90C)	ERZ4756917_FASTA	mgnify	ERZ4756917.7358-NODE-7358-length-10314-cov-234.845307
577652	ERZ4756917_FASTA_CLST_18	10	sanntis	94	56024	Saccharide	root:Environmental:Aquatic:Thermal springs:Hot (42-90C)	ERZ4756917_FASTA	mgnify	ERZ4756917.914-NODE-914-length-61940-cov-9.100816
577653	ERZ4756917_FASTA_CLST_19	0	sanntis	8980	34656	NRP	root:Environmental:Aquatic:Thermal springs:Hot (42-90C)	ERZ4756917_FASTA	mgnify	ERZ4756917.1939-NODE-1939-length-35651-cov-59.681509
577655	ERZ4756917_FASTA_CLST_21	11	sanntis	11	28751	NRP	root:Environmental:Aquatic:Thermal springs:Hot (42-90C)	ERZ4756917_FASTA	mgnify	ERZ4756917.2499-NODE-2499-length-28904-cov-4.734999
577657	ERZ4756917_FASTA_CLST_23	11	sanntis	1	4842	Polyketide	root:Environmental:Aquatic:Thermal springs:Hot (42-90C)	ERZ4756917_FASTA	mgnify	ERZ4756917.14208-NODE-14208-length-4844-cov-3.134266
577659	ERZ4756917_FASTA_CLST_25	11	sanntis	2	4735	Saccharide	root:Environmental:Aquatic:Thermal springs:Hot (42-90C)	ERZ4756917_FASTA	mgnify	ERZ4756917.14110-NODE-14110-length-4880-cov-37.505699
577660	ERZ4756917_FASTA_CLST_26	10	sanntis	1	4366	Saccharide	root:Environmental:Aquatic:Thermal springs:Hot (42-90C)	ERZ4756917_FASTA	mgnify	ERZ4756917.8519-NODE-8519-length-8736-cov-35.360097
577661	ERZ4756917_FASTA_CLST_27	11	sanntis	25	5511	Polyketide	root:Environmental:Aquatic:Thermal springs:Hot (42-90C)	ERZ4756917_FASTA	mgnify	ERZ4756917.12607-NODE-12607-length-5525-cov-4.752651
577662	ERZ4756917_FASTA_CLST_28	0	sanntis	13097	20206	Terpene	root:Environmental:Aquatic:Thermal springs:Hot (42-90C)	ERZ4756917_FASTA	mgnify	ERZ4756917.2539-NODE-2539-length-28558-cov-7.142160
577664	ERZ4756917_FASTA_CLST_30	0	sanntis	22932	37687	Terpene	root:Environmental:Aquatic:Thermal springs:Hot (42-90C)	ERZ4756917_FASTA	mgnify	ERZ4756917.835-NODE-835-length-66296-cov-15.426156
577665	ERZ4756917_FASTA_CLST_31	0	sanntis	53647	59548	Other	root:Environmental:Aquatic:Thermal springs:Hot (42-90C)	ERZ4756917_FASTA	mgnify	ERZ4756917.835-NODE-835-length-66296-cov-15.426156
577668	ERZ4756917_FASTA_CLST_34	1	sanntis	4239	12724	Saccharide	root:Environmental:Aquatic:Thermal springs:Hot (42-90C)	ERZ4756917_FASTA	mgnify	ERZ4756917.6042-NODE-6042-length-12724-cov-4.077354
577669	ERZ4756917_FASTA_CLST_35	10	sanntis	1	14797	Saccharide	root:Environmental:Aquatic:Thermal springs:Hot (42-90C)	ERZ4756917_FASTA	mgnify	ERZ4756917.171-NODE-171-length-160008-cov-21.504498
577671	ERZ4756917_FASTA_CLST_37	0	sanntis	17240	21482	NRP	root:Environmental:Aquatic:Thermal springs:Hot (42-90C)	ERZ4756917_FASTA	mgnify	ERZ4756917.772-NODE-772-length-70160-cov-315.030454
577673	ERZ4756917_FASTA_CLST_39	0	sanntis	50086	70479	Saccharide	root:Environmental:Aquatic:Thermal springs:Hot (42-90C)	ERZ4756917_FASTA	mgnify	ERZ4756917.167-NODE-167-length-162399-cov-338.688070
577674	ERZ4756917_FASTA_CLST_40	11	sanntis	1	3178	Terpene	root:Environmental:Aquatic:Thermal springs:Hot (42-90C)	ERZ4756917_FASTA	mgnify	ERZ4756917.20798-NODE-20798-length-3178-cov-1.947486
577676	ERZ4756917_FASTA_CLST_42	11	sanntis	1163	19656	NRP|Saccharide	root:Environmental:Aquatic:Thermal springs:Hot (42-90C)	ERZ4756917_FASTA	mgnify	ERZ4756917.3804-NODE-3804-length-19952-cov-32.342363
577678	ERZ4756917_FASTA_CLST_44	0	sanntis	34667	42363	Other	root:Environmental:Aquatic:Thermal springs:Hot (42-90C)	ERZ4756917_FASTA	mgnify	ERZ4756917.1008-NODE-1008-length-57657-cov-16.139683
577679	ERZ4756917_FASTA_CLST_45	0	sanntis	53207	81704	Other	root:Environmental:Aquatic:Thermal springs:Hot (42-90C)	ERZ4756917_FASTA	mgnify	ERZ4756917.481-NODE-481-length-89309-cov-56.645114
577680	ERZ4756917_FASTA_CLST_46	10	sanntis	2	8336	RiPP	root:Environmental:Aquatic:Thermal springs:Hot (42-90C)	ERZ4756917_FASTA	mgnify	ERZ4756917.8365-NODE-8365-length-8903-cov-16.994462
577681	ERZ4756917_FASTA_CLST_47	11	sanntis	3	3350	Polyketide	root:Environmental:Aquatic:Thermal springs:Hot (42-90C)	ERZ4756917_FASTA	mgnify	ERZ4756917.19799-NODE-19799-length-3351-cov-2.883495
577682	ERZ4756917_FASTA_CLST_48	0	sanntis	78744	102093	Saccharide	root:Environmental:Aquatic:Thermal springs:Hot (42-90C)	ERZ4756917_FASTA	mgnify	ERZ4756917.27-NODE-27-length-409890-cov-23.060685
577683	ERZ4756917_FASTA_CLST_49	0	sanntis	176072	186797	Saccharide	root:Environmental:Aquatic:Thermal springs:Hot (42-90C)	ERZ4756917_FASTA	mgnify	ERZ4756917.27-NODE-27-length-409890-cov-23.060685
577684	ERZ4756917_FASTA_CLST_50	11	sanntis	252	9754	Polyketide	root:Environmental:Aquatic:Thermal springs:Hot (42-90C)	ERZ4756917_FASTA	mgnify	ERZ4756917.7613-NODE-7613-length-9907-cov-9.010658
577685	ERZ4756917_FASTA_CLST_51	11	sanntis	101	9181	Other	root:Environmental:Aquatic:Thermal springs:Hot (42-90C)	ERZ4756917_FASTA	mgnify	ERZ4756917.8002-NODE-8002-length-9390-cov-9.715479
577686	ERZ4756917_FASTA_CLST_52	0	sanntis	36884	38897	NRP	root:Environmental:Aquatic:Thermal springs:Hot (42-90C)	ERZ4756917_FASTA	mgnify	ERZ4756917.1273-NODE-1273-length-47999-cov-1260.033039
577689	ERZ4756917_FASTA_CLST_55	0	sanntis	4146	26709	Saccharide	root:Environmental:Aquatic:Thermal springs:Hot (42-90C)	ERZ4756917_FASTA	mgnify	ERZ4756917.1949-NODE-1949-length-35408-cov-8.796962
577690	ERZ4756917_FASTA_CLST_56	10	sanntis	2	6420	Terpene	root:Environmental:Aquatic:Thermal springs:Hot (42-90C)	ERZ4756917_FASTA	mgnify	ERZ4756917.8063-NODE-8063-length-9303-cov-4.069961
577692	ERZ4756917_FASTA_CLST_58	10	sanntis	2	19897	Polyketide	root:Environmental:Aquatic:Thermal springs:Hot (42-90C)	ERZ4756917_FASTA	mgnify	ERZ4756917.3747-NODE-3747-length-20239-cov-5.329122
577695	ERZ4756917_FASTA_CLST_61	11	sanntis	75	7464	RiPP	root:Environmental:Aquatic:Thermal springs:Hot (42-90C)	ERZ4756917_FASTA	mgnify	ERZ4756917.9808-NODE-9808-length-7464-cov-74.662842
577696	ERZ4756917_FASTA_CLST_62	11	sanntis	1	18222	Saccharide	root:Environmental:Aquatic:Thermal springs:Hot (42-90C)	ERZ4756917_FASTA	mgnify	ERZ4756917.4201-NODE-4201-length-18222-cov-5.388231
577699	ERZ4756917_FASTA_CLST_65	11	sanntis	3	5590	NRP|Saccharide	root:Environmental:Aquatic:Thermal springs:Hot (42-90C)	ERZ4756917_FASTA	mgnify	ERZ4756917.12467-NODE-12467-length-5591-cov-8.024205
577700	ERZ4756917_FASTA_CLST_66	0	sanntis	7277	25016	Saccharide	root:Environmental:Aquatic:Thermal springs:Hot (42-90C)	ERZ4756917_FASTA	mgnify	ERZ4756917.2007-NODE-2007-length-34448-cov-266.269648
577701	ERZ4756917_FASTA_CLST_67	0	sanntis	81078	85705	NRP|Saccharide	root:Environmental:Aquatic:Thermal springs:Hot (42-90C)	ERZ4756917_FASTA	mgnify	ERZ4756917.429-NODE-429-length-95938-cov-71.420429
577703	ERZ4756917_FASTA_CLST_69	0	sanntis	13057	20070	NRP	root:Environmental:Aquatic:Thermal springs:Hot (42-90C)	ERZ4756917_FASTA	mgnify	ERZ4756917.3484-NODE-3484-length-21543-cov-171.206069
577704	ERZ4756917_FASTA_CLST_70	0	sanntis	7150	14690	Other	root:Environmental:Aquatic:Thermal springs:Hot (42-90C)	ERZ4756917_FASTA	mgnify	ERZ4756917.3854-NODE-3854-length-19743-cov-4.805262
577705	ERZ4756917_FASTA_CLST_71	11	sanntis	1	3551	RiPP	root:Environmental:Aquatic:Thermal springs:Hot (42-90C)	ERZ4756917_FASTA	mgnify	ERZ4756917.18771-NODE-18771-length-3551-cov-4.222826
577709	ERZ4756917_FASTA_CLST_75	0	sanntis	49651	58496	Saccharide	root:Environmental:Aquatic:Thermal springs:Hot (42-90C)	ERZ4756917_FASTA	mgnify	ERZ4756917.215-NODE-215-length-145101-cov-6.867394
577710	ERZ4756917_FASTA_CLST_76	0	sanntis	71751	100992	Saccharide	root:Environmental:Aquatic:Thermal springs:Hot (42-90C)	ERZ4756917_FASTA	mgnify	ERZ4756917.215-NODE-215-length-145101-cov-6.867394
577711	ERZ4756917_FASTA_CLST_77	0	sanntis	12963	15092	RiPP	root:Environmental:Aquatic:Thermal springs:Hot (42-90C)	ERZ4756917_FASTA	mgnify	ERZ4756917.1512-NODE-1512-length-42570-cov-110.665177
577713	ERZ4756917_FASTA_CLST_79	0	sanntis	95571	105359	Polyketide	root:Environmental:Aquatic:Thermal springs:Hot (42-90C)	ERZ4756917_FASTA	mgnify	ERZ4756917.365-NODE-365-length-108073-cov-78.723953
577715	ERZ4756917_FASTA_CLST_81	11	sanntis	1	4740	RiPP	root:Environmental:Aquatic:Thermal springs:Hot (42-90C)	ERZ4756917_FASTA	mgnify	ERZ4756917.14051-NODE-14051-length-4902-cov-3.838869
577718	ERZ4756917_FASTA_CLST_84	0	sanntis	45752	49387	RiPP	root:Environmental:Aquatic:Thermal springs:Hot (42-90C)	ERZ4756917_FASTA	mgnify	ERZ4756917.585-NODE-585-length-81268-cov-16.678315
577719	ERZ4756917_FASTA_CLST_85	0	sanntis	50827	60459	Saccharide	root:Environmental:Aquatic:Thermal springs:Hot (42-90C)	ERZ4756917_FASTA	mgnify	ERZ4756917.906-NODE-906-length-62446-cov-5.398872
577720	ERZ4756917_FASTA_CLST_86	0	sanntis	4295	15741	RiPP	root:Environmental:Aquatic:Thermal springs:Hot (42-90C)	ERZ4756917_FASTA	mgnify	ERZ4756917.4156-NODE-4156-length-18409-cov-106.142258
577721	ERZ4756917_FASTA_CLST_87	0	sanntis	56567	65142	Other	root:Environmental:Aquatic:Thermal springs:Hot (42-90C)	ERZ4756917_FASTA	mgnify	ERZ4756917.389-NODE-389-length-103404-cov-17.279471
577722	ERZ4756917_FASTA_CLST_88	11	sanntis	1000	20648	Other	root:Environmental:Aquatic:Thermal springs:Hot (42-90C)	ERZ4756917_FASTA	mgnify	ERZ4756917.3659-NODE-3659-length-20650-cov-4.396310
577723	ERZ4756917_FASTA_CLST_89	0	sanntis	65684	75044	RiPP	root:Environmental:Aquatic:Thermal springs:Hot (42-90C)	ERZ4756917_FASTA	mgnify	ERZ4756917.588-NODE-588-length-81204-cov-61.375840
577724	ERZ4756917_FASTA_CLST_90	10	sanntis	533	18743	Terpene	root:Environmental:Aquatic:Thermal springs:Hot (42-90C)	ERZ4756917_FASTA	mgnify	ERZ4756917.440-NODE-440-length-94897-cov-19.109055
577726	ERZ4756917_FASTA_CLST_92	1	sanntis	25890	48183	Saccharide	root:Environmental:Aquatic:Thermal springs:Hot (42-90C)	ERZ4756917_FASTA	mgnify	ERZ4756917.1262-NODE-1262-length-48183-cov-55.266498
577727	ERZ4756917_FASTA_CLST_93	11	sanntis	274	19535	RiPP	root:Environmental:Aquatic:Thermal springs:Hot (42-90C)	ERZ4756917_FASTA	mgnify	ERZ4756917.3891-NODE-3891-length-19536-cov-6.147477
577728	ERZ4756917_FASTA_CLST_94	10	sanntis	170	59615	Polyketide	root:Environmental:Aquatic:Thermal springs:Hot (42-90C)	ERZ4756917_FASTA	mgnify	ERZ4756917.922-NODE-922-length-61822-cov-8.523548
577734	ERZ4756917_FASTA_CLST_100	0	sanntis	18940	52117	Saccharide	root:Environmental:Aquatic:Thermal springs:Hot (42-90C)	ERZ4756917_FASTA	mgnify	ERZ4756917.963-NODE-963-length-59762-cov-34.332976
577738	ERZ4756917_FASTA_CLST_104	0	sanntis	103328	120820	Saccharide	root:Environmental:Aquatic:Thermal springs:Hot (42-90C)	ERZ4756917_FASTA	mgnify	ERZ4756917.141-NODE-141-length-176955-cov-15.512431
577740	ERZ4756917_FASTA_CLST_106	0	sanntis	58490	64488	Polyketide	root:Environmental:Aquatic:Thermal springs:Hot (42-90C)	ERZ4756917_FASTA	mgnify	ERZ4756917.535-NODE-535-length-84654-cov-61.067814
577741	ERZ4756917_FASTA_CLST_107	1	sanntis	5086	29142	Other	root:Environmental:Aquatic:Thermal springs:Hot (42-90C)	ERZ4756917_FASTA	mgnify	ERZ4756917.2459-NODE-2459-length-29324-cov-6.608494
577743	ERZ4756917_FASTA_CLST_109	0	sanntis	5870	35582	Saccharide	root:Environmental:Aquatic:Thermal springs:Hot (42-90C)	ERZ4756917_FASTA	mgnify	ERZ4756917.1927-NODE-1927-length-35820-cov-9.661541
577744	ERZ4756917_FASTA_CLST_110	1	sanntis	6299	44167	NRP|Polyketide	root:Environmental:Aquatic:Thermal springs:Hot (42-90C)	ERZ4756917_FASTA	mgnify	ERZ4756917.1441-NODE-1441-length-44167-cov-8.667437
577746	ERZ4756917_FASTA_CLST_112	0	sanntis	31911	42515	Saccharide	root:Environmental:Aquatic:Thermal springs:Hot (42-90C)	ERZ4756917_FASTA	mgnify	ERZ4756917.1351-NODE-1351-length-46029-cov-12.555053
577747	ERZ4756917_FASTA_CLST_113	11	sanntis	76	14681	NRP	root:Environmental:Aquatic:Thermal springs:Hot (42-90C)	ERZ4756917_FASTA	mgnify	ERZ4756917.5264-NODE-5264-length-14682-cov-8.268408
577749	ERZ4756917_FASTA_CLST_115	0	sanntis	29950	41704	Polyketide	root:Environmental:Aquatic:Thermal springs:Hot (42-90C)	ERZ4756917_FASTA	mgnify	ERZ4756917.166-NODE-166-length-162542-cov-59.214036
577750	ERZ4756917_FASTA_CLST_116	0	sanntis	73285	77075	Polyketide	root:Environmental:Aquatic:Thermal springs:Hot (42-90C)	ERZ4756917_FASTA	mgnify	ERZ4756917.166-NODE-166-length-162542-cov-59.214036
577752	ERZ4756917_FASTA_CLST_118	0	sanntis	25416	28596	Polyketide	root:Environmental:Aquatic:Thermal springs:Hot (42-90C)	ERZ4756917_FASTA	mgnify	ERZ4756917.394-NODE-394-length-101965-cov-12.670866
577753	ERZ4756917_FASTA_CLST_119	11	sanntis	3	45523	Saccharide	root:Environmental:Aquatic:Thermal springs:Hot (42-90C)	ERZ4756917_FASTA	mgnify	ERZ4756917.1368-NODE-1368-length-45525-cov-1299.055509
577754	ERZ4756917_FASTA_CLST_120	10	sanntis	39	6253	Saccharide	root:Environmental:Aquatic:Thermal springs:Hot (42-90C)	ERZ4756917_FASTA	mgnify	ERZ4756917.4591-NODE-4591-length-16751-cov-32.736464
577756	ERZ4756917_FASTA_CLST_122	10	sanntis	120	9008	Saccharide	root:Environmental:Aquatic:Thermal springs:Hot (42-90C)	ERZ4756917_FASTA	mgnify	ERZ4756917.6645-NODE-6645-length-11503-cov-5.361373
577759	ERZ4756917_FASTA_CLST_125	11	sanntis	344	11838	Saccharide	root:Environmental:Aquatic:Thermal springs:Hot (42-90C)	ERZ4756917_FASTA	mgnify	ERZ4756917.6480-NODE-6480-length-11839-cov-12.125849
577760	ERZ4756917_FASTA_CLST_126	10	sanntis	3	3080	Terpene	root:Environmental:Aquatic:Thermal springs:Hot (42-90C)	ERZ4756917_FASTA	mgnify	ERZ4756917.20594-NODE-20594-length-3213-cov-3.750792
577763	ERZ4756917_FASTA_CLST_129	10	sanntis	231	5086	Polyketide	root:Environmental:Aquatic:Thermal springs:Hot (42-90C)	ERZ4756917_FASTA	mgnify	ERZ4756917.2413-NODE-2413-length-29913-cov-262.946480
577765	ERZ4756917_FASTA_CLST_131	10	sanntis	2	8533	Polyketide	root:Environmental:Aquatic:Thermal springs:Hot (42-90C)	ERZ4756917_FASTA	mgnify	ERZ4756917.4678-NODE-4678-length-16469-cov-35.484221
577766	ERZ4756917_FASTA_CLST_132	10	sanntis	3	6017	RiPP	root:Environmental:Aquatic:Thermal springs:Hot (42-90C)	ERZ4756917_FASTA	mgnify	ERZ4756917.11347-NODE-11347-length-6269-cov-3.265369
577768	ERZ4756917_FASTA_CLST_134	0	sanntis	14891	17364	Polyketide	root:Environmental:Aquatic:Thermal springs:Hot (42-90C)	ERZ4756917_FASTA	mgnify	ERZ4756917.489-NODE-489-length-88762-cov-257.715829
577769	ERZ4756917_FASTA_CLST_135	1	sanntis	4533	21719	Polyketide	root:Environmental:Aquatic:Thermal springs:Hot (42-90C)	ERZ4756917_FASTA	mgnify	ERZ4756917.3413-NODE-3413-length-22031-cov-6.844922
577771	ERZ4756917_FASTA_CLST_137	10	sanntis	82	8403	Saccharide	root:Environmental:Aquatic:Thermal springs:Hot (42-90C)	ERZ4756917_FASTA	mgnify	ERZ4756917.7947-NODE-7947-length-9476-cov-6.069313
577773	ERZ4756917_FASTA_CLST_139	10	sanntis	2	31533	Other	root:Environmental:Aquatic:Thermal springs:Hot (42-90C)	ERZ4756917_FASTA	mgnify	ERZ4756917.2200-NODE-2200-length-32079-cov-4.530540
577774	ERZ4756917_FASTA_CLST_140	0	sanntis	45556	50394	RiPP	root:Environmental:Aquatic:Thermal springs:Hot (42-90C)	ERZ4756917_FASTA	mgnify	ERZ4756917.1182-NODE-1182-length-51052-cov-6.828951
577777	ERZ4756917_FASTA_CLST_143	1	sanntis	91173	100741	Saccharide	root:Environmental:Aquatic:Thermal springs:Hot (42-90C)	ERZ4756917_FASTA	mgnify	ERZ4756917.400-NODE-400-length-100945-cov-6.673724
577778	ERZ4756917_FASTA_CLST_144	10	sanntis	2	8723	Terpene	root:Environmental:Aquatic:Thermal springs:Hot (42-90C)	ERZ4756917_FASTA	mgnify	ERZ4756917.6701-NODE-6701-length-11414-cov-4.899815
577780	ERZ4756917_FASTA_CLST_146	11	sanntis	3	5695	Polyketide	root:Environmental:Aquatic:Thermal springs:Hot (42-90C)	ERZ4756917_FASTA	mgnify	ERZ4756917.12134-NODE-12134-length-5785-cov-177.028796
577781	ERZ4756917_FASTA_CLST_147	10	sanntis	298	18201	Other	root:Environmental:Aquatic:Thermal springs:Hot (42-90C)	ERZ4756917_FASTA	mgnify	ERZ4756917.2719-NODE-2719-length-27012-cov-29.858590
577782	ERZ4756917_FASTA_CLST_148	10	sanntis	215	6688	Polyketide	root:Environmental:Aquatic:Thermal springs:Hot (42-90C)	ERZ4756917_FASTA	mgnify	ERZ4756917.6709-NODE-6709-length-11398-cov-6.778718
577783	ERZ4756917_FASTA_CLST_149	11	sanntis	208	12057	Other	root:Environmental:Aquatic:Thermal springs:Hot (42-90C)	ERZ4756917_FASTA	mgnify	ERZ4756917.6327-NODE-6327-length-12147-cov-13.665316
577786	ERZ4756917_FASTA_CLST_152	11	sanntis	175	9423	Saccharide	root:Environmental:Aquatic:Thermal springs:Hot (42-90C)	ERZ4756917_FASTA	mgnify	ERZ4756917.7869-NODE-7869-length-9574-cov-108.311167
577787	ERZ4756917_FASTA_CLST_153	0	sanntis	128830	153643	Terpene	root:Environmental:Aquatic:Thermal springs:Hot (42-90C)	ERZ4756917_FASTA	mgnify	ERZ4756917.174-NODE-174-length-158480-cov-19.015490
577790	ERZ4756917_FASTA_CLST_156	10	sanntis	3	3905	Polyketide	root:Environmental:Aquatic:Thermal springs:Hot (42-90C)	ERZ4756917_FASTA	mgnify	ERZ4756917.15587-NODE-15587-length-4350-cov-2.916414
577794	ERZ4756917_FASTA_CLST_160	0	sanntis	25631	29883	NRP	root:Environmental:Aquatic:Thermal springs:Hot (42-90C)	ERZ4756917_FASTA	mgnify	ERZ4756917.1899-NODE-1899-length-36281-cov-9.900403
577795	ERZ4756917_FASTA_CLST_161	0	sanntis	33328	64723	Other	root:Environmental:Aquatic:Thermal springs:Hot (42-90C)	ERZ4756917_FASTA	mgnify	ERZ4756917.822-NODE-822-length-67480-cov-73.961127
577800	ERZ4756917_FASTA_CLST_166	10	sanntis	581	6924	RiPP	root:Environmental:Aquatic:Thermal springs:Hot (42-90C)	ERZ4756917_FASTA	mgnify	ERZ4756917.226-NODE-226-length-141197-cov-12.233538
577804	ERZ4756917_FASTA_CLST_170	10	sanntis	67	19835	NRP	root:Environmental:Aquatic:Thermal springs:Hot (42-90C)	ERZ4756917_FASTA	mgnify	ERZ4756917.834-NODE-834-length-66311-cov-172.131762
577807	ERZ4756917_FASTA_CLST_173	1	sanntis	8978	19504	Other	root:Environmental:Aquatic:Thermal springs:Hot (42-90C)	ERZ4756917_FASTA	mgnify	ERZ4756917.3879-NODE-3879-length-19602-cov-165.028649
577808	ERZ4756917_FASTA_CLST_174	0	sanntis	12653	31586	Other	root:Environmental:Aquatic:Thermal springs:Hot (42-90C)	ERZ4756917_FASTA	mgnify	ERZ4756917.269-NODE-269-length-129049-cov-14.826891
577810	ERZ4756917_FASTA_CLST_176	10	sanntis	3	1986	Polyketide	root:Environmental:Aquatic:Thermal springs:Hot (42-90C)	ERZ4756917_FASTA	mgnify	ERZ4756917.874-NODE-874-length-64126-cov-7.378830
577811	ERZ4756917_FASTA_CLST_177	0	sanntis	9112	18223	Saccharide	root:Environmental:Aquatic:Thermal springs:Hot (42-90C)	ERZ4756917_FASTA	mgnify	ERZ4756917.1821-NODE-1821-length-37565-cov-44.791389
577812	ERZ4756917_FASTA_CLST_178	0	sanntis	14448	33177	Terpene	root:Environmental:Aquatic:Thermal springs:Hot (42-90C)	ERZ4756917_FASTA	mgnify	ERZ4756917.2034-NODE-2034-length-34164-cov-61.738075
577815	ERZ4756917_FASTA_CLST_181	0	sanntis	133301	164649	Saccharide	root:Environmental:Aquatic:Thermal springs:Hot (42-90C)	ERZ4756917_FASTA	mgnify	ERZ4756917.123-NODE-123-length-186980-cov-27.430017
577817	ERZ4756917_FASTA_CLST_183	11	sanntis	2	17395	Saccharide	root:Environmental:Aquatic:Thermal springs:Hot (42-90C)	ERZ4756917_FASTA	mgnify	ERZ4756917.4393-NODE-4393-length-17413-cov-4.820890
577818	ERZ4756917_FASTA_CLST_184	11	sanntis	48	12568	Saccharide	root:Environmental:Aquatic:Thermal springs:Hot (42-90C)	ERZ4756917_FASTA	mgnify	ERZ4756917.6113-NODE-6113-length-12568-cov-9.440182
577819	ERZ4756917_FASTA_CLST_185	0	sanntis	36122	38487	Polyketide	root:Environmental:Aquatic:Thermal springs:Hot (42-90C)	ERZ4756917_FASTA	mgnify	ERZ4756917.1559-NODE-1559-length-41574-cov-15.513066
577820	ERZ4756917_FASTA_CLST_186	11	sanntis	2	3685	Polyketide	root:Environmental:Aquatic:Thermal springs:Hot (42-90C)	ERZ4756917_FASTA	mgnify	ERZ4756917.18130-NODE-18130-length-3686-cov-4.803085
577821	ERZ4756917_FASTA_CLST_187	0	sanntis	183698	187376	Saccharide	root:Environmental:Aquatic:Thermal springs:Hot (42-90C)	ERZ4756917_FASTA	mgnify	ERZ4756917.69-NODE-69-length-269280-cov-10.966957
577822	ERZ4756917_FASTA_CLST_188	10	sanntis	41	5309	Saccharide	root:Environmental:Aquatic:Thermal springs:Hot (42-90C)	ERZ4756917_FASTA	mgnify	ERZ4756917.8253-NODE-8253-length-9046-cov-11.030586
577823	ERZ4756917_FASTA_CLST_189	0	sanntis	8226	11363	NRP	root:Environmental:Aquatic:Thermal springs:Hot (42-90C)	ERZ4756917_FASTA	mgnify	ERZ4756917.2946-NODE-2946-length-25152-cov-9.682352
577824	ERZ4756917_FASTA_CLST_190	0	sanntis	20780	41706	RiPP	root:Environmental:Aquatic:Thermal springs:Hot (42-90C)	ERZ4756917_FASTA	mgnify	ERZ4756917.1173-NODE-1173-length-51343-cov-32.956267
577826	ERZ4756917_FASTA_CLST_192	0	sanntis	16402	34167	Other	root:Environmental:Aquatic:Thermal springs:Hot (42-90C)	ERZ4756917_FASTA	mgnify	ERZ4756917.1355-NODE-1355-length-45916-cov-6.238285
577827	ERZ4756917_FASTA_CLST_193	11	sanntis	2	6088	Saccharide	root:Environmental:Aquatic:Thermal springs:Hot (42-90C)	ERZ4756917_FASTA	mgnify	ERZ4756917.11607-NODE-11607-length-6088-cov-64.524780
577829	ERZ4756917_FASTA_CLST_195	10	sanntis	101	20636	Polyketide	root:Environmental:Aquatic:Thermal springs:Hot (42-90C)	ERZ4756917_FASTA	mgnify	ERZ4756917.451-NODE-451-length-93269-cov-34.091242
577830	ERZ4756917_FASTA_CLST_196	0	sanntis	70664	80357	Other	root:Environmental:Aquatic:Thermal springs:Hot (42-90C)	ERZ4756917_FASTA	mgnify	ERZ4756917.451-NODE-451-length-93269-cov-34.091242
577833	ERZ4756917_FASTA_CLST_199	0	sanntis	28724	37196	Terpene	root:Environmental:Aquatic:Thermal springs:Hot (42-90C)	ERZ4756917_FASTA	mgnify	ERZ4756917.1822-NODE-1822-length-37558-cov-19.528891
577836	ERZ4756917_FASTA_CLST_202	0	sanntis	20641	25034	Polyketide	root:Environmental:Aquatic:Thermal springs:Hot (42-90C)	ERZ4756917_FASTA	mgnify	ERZ4756917.2056-NODE-2056-length-33920-cov-4.235051
577837	ERZ4756917_FASTA_CLST_203	0	sanntis	67392	78586	Saccharide	root:Environmental:Aquatic:Thermal springs:Hot (42-90C)	ERZ4756917_FASTA	mgnify	ERZ4756917.544-NODE-544-length-84258-cov-153.519269
577839	ERZ4756917_FASTA_CLST_205	10	sanntis	157	10641	Other	root:Environmental:Aquatic:Thermal springs:Hot (42-90C)	ERZ4756917_FASTA	mgnify	ERZ4756917.4622-NODE-4622-length-16668-cov-8.799073
577840	ERZ4756917_FASTA_CLST_206	0	sanntis	15092	28663	RiPP	root:Environmental:Aquatic:Thermal springs:Hot (42-90C)	ERZ4756917_FASTA	mgnify	ERZ4756917.1127-NODE-1127-length-53105-cov-190.738624
577841	ERZ4756917_FASTA_CLST_207	0	sanntis	14633	33442	Other	root:Environmental:Aquatic:Thermal springs:Hot (42-90C)	ERZ4756917_FASTA	mgnify	ERZ4756917.1888-NODE-1888-length-36580-cov-22.880931
577842	ERZ4756917_FASTA_CLST_208	10	sanntis	3	4340	Saccharide	root:Environmental:Aquatic:Thermal springs:Hot (42-90C)	ERZ4756917_FASTA	mgnify	ERZ4756917.2631-NODE-2631-length-27778-cov-32.554666
577845	ERZ4756917_FASTA_CLST_211	11	sanntis	1	3177	RiPP	root:Environmental:Aquatic:Thermal springs:Hot (42-90C)	ERZ4756917_FASTA	mgnify	ERZ4756917.20790-NODE-20790-length-3178-cov-4.776817
577847	ERZ4756917_FASTA_CLST_213	0	sanntis	11448	14846	RiPP	root:Environmental:Aquatic:Thermal springs:Hot (42-90C)	ERZ4756917_FASTA	mgnify	ERZ4756917.557-NODE-557-length-83540-cov-14.049698
577848	ERZ4756917_FASTA_CLST_214	1	sanntis	82104	86744	Polyketide	root:Environmental:Aquatic:Thermal springs:Hot (42-90C)	ERZ4756917_FASTA	mgnify	ERZ4756917.503-NODE-503-length-86977-cov-60.455075
577849	ERZ4756917_FASTA_CLST_215	0	sanntis	8511	11645	Terpene	root:Environmental:Aquatic:Thermal springs:Hot (42-90C)	ERZ4756917_FASTA	mgnify	ERZ4756917.292-NODE-292-length-123023-cov-17.922460
577850	ERZ4756917_FASTA_CLST_216	0	sanntis	53085	81582	Other	root:Environmental:Aquatic:Thermal springs:Hot (42-90C)	ERZ4756917_FASTA	mgnify	ERZ4756917.482-NODE-482-length-89241-cov-56.399827
577851	ERZ4756917_FASTA_CLST_217	0	sanntis	13687	21472	Polyketide	root:Environmental:Aquatic:Thermal springs:Hot (42-90C)	ERZ4756917_FASTA	mgnify	ERZ4756917.2477-NODE-2477-length-29117-cov-9.757759
577852	ERZ4756917_FASTA_CLST_218	0	sanntis	54310	67190	Saccharide	root:Environmental:Aquatic:Thermal springs:Hot (42-90C)	ERZ4756917_FASTA	mgnify	ERZ4756917.428-NODE-428-length-96423-cov-14.897248
577853	ERZ4756917_FASTA_CLST_219	0	sanntis	27952	32041	RiPP	root:Environmental:Aquatic:Thermal springs:Hot (42-90C)	ERZ4756917_FASTA	mgnify	ERZ4756917.1448-NODE-1448-length-44025-cov-6.960996
577854	ERZ4756917_FASTA_CLST_220	0	sanntis	32622	42217	NRP	root:Environmental:Aquatic:Thermal springs:Hot (42-90C)	ERZ4756917_FASTA	mgnify	ERZ4756917.1258-NODE-1258-length-48355-cov-152.682692
577855	ERZ4756917_FASTA_CLST_221	0	sanntis	24941	29675	Polyketide	root:Environmental:Aquatic:Thermal springs:Hot (42-90C)	ERZ4756917_FASTA	mgnify	ERZ4756917.2089-NODE-2089-length-33540-cov-12.825385
577856	ERZ4756917_FASTA_CLST_222	1	sanntis	49990	62767	Terpene	root:Environmental:Aquatic:Thermal springs:Hot (42-90C)	ERZ4756917_FASTA	mgnify	ERZ4756917.900-NODE-900-length-62768-cov-68.497696
577859	ERZ4756917_FASTA_CLST_225	11	sanntis	1	5524	Terpene	root:Environmental:Aquatic:Thermal springs:Hot (42-90C)	ERZ4756917_FASTA	mgnify	ERZ4756917.11759-NODE-11759-length-6001-cov-11.068281
577861	ERZ4756917_FASTA_CLST_227	0	sanntis	3893	9564	Terpene	root:Environmental:Aquatic:Thermal springs:Hot (42-90C)	ERZ4756917_FASTA	mgnify	ERZ4756917.1823-NODE-1823-length-37547-cov-16.519177
577862	ERZ4756917_FASTA_CLST_228	10	sanntis	81	6562	RiPP	root:Environmental:Aquatic:Thermal springs:Hot (42-90C)	ERZ4756917_FASTA	mgnify	ERZ4756917.9123-NODE-9123-length-8076-cov-6.608528
577863	ERZ4756917_FASTA_CLST_229	11	sanntis	416	12658	Saccharide	root:Environmental:Aquatic:Thermal springs:Hot (42-90C)	ERZ4756917_FASTA	mgnify	ERZ4756917.5974-NODE-5974-length-12853-cov-8.904282
577864	ERZ4756917_FASTA_CLST_230	1	sanntis	5095	7950	Terpene	root:Environmental:Aquatic:Thermal springs:Hot (42-90C)	ERZ4756917_FASTA	mgnify	ERZ4756917.9138-NODE-9138-length-8063-cov-4.531469
577867	ERZ4756917_FASTA_CLST_233	1	sanntis	5977	9109	NRP	root:Environmental:Aquatic:Thermal springs:Hot (42-90C)	ERZ4756917_FASTA	mgnify	ERZ4756917.8009-NODE-8009-length-9374-cov-242.193368
577868	ERZ4756917_FASTA_CLST_234	0	sanntis	133389	145578	Other	root:Environmental:Aquatic:Thermal springs:Hot (42-90C)	ERZ4756917_FASTA	mgnify	ERZ4756917.200-NODE-200-length-148931-cov-11.614417
577870	ERZ4756917_FASTA_CLST_236	0	sanntis	147498	153473	Polyketide	root:Environmental:Aquatic:Thermal springs:Hot (42-90C)	ERZ4756917_FASTA	mgnify	ERZ4756917.172-NODE-172-length-159860-cov-916.780201
577871	ERZ4756917_FASTA_CLST_237	10	sanntis	459	8784	Terpene	root:Environmental:Aquatic:Thermal springs:Hot (42-90C)	ERZ4756917_FASTA	mgnify	ERZ4756917.7964-NODE-7964-length-9458-cov-17.678507
577873	ERZ4756917_FASTA_CLST_239	0	sanntis	28751	51940	Saccharide	root:Environmental:Aquatic:Thermal springs:Hot (42-90C)	ERZ4756917_FASTA	mgnify	ERZ4756917.712-NODE-712-length-73602-cov-23.559166
577874	ERZ4756917_FASTA_CLST_240	10	sanntis	3	28736	NRP	root:Environmental:Aquatic:Thermal springs:Hot (42-90C)	ERZ4756917_FASTA	mgnify	ERZ4756917.2209-NODE-2209-length-32016-cov-8.004693
577876	ERZ4756917_FASTA_CLST_242	10	sanntis	1	9294	RiPP	root:Environmental:Aquatic:Thermal springs:Hot (42-90C)	ERZ4756917_FASTA	mgnify	ERZ4756917.7678-NODE-7678-length-9814-cov-98.454452
577879	ERZ4756917_FASTA_CLST_245	11	sanntis	3	15059	Polyketide	root:Environmental:Aquatic:Thermal springs:Hot (42-90C)	ERZ4756917_FASTA	mgnify	ERZ4756917.5138-NODE-5138-length-15060-cov-4.280573
577881	ERZ4756917_FASTA_CLST_247	10	sanntis	1	25001	Other	root:Environmental:Aquatic:Thermal springs:Hot (42-90C)	ERZ4756917_FASTA	mgnify	ERZ4756917.2570-NODE-2570-length-28333-cov-22.533454
577883	ERZ4756917_FASTA_CLST_249	0	sanntis	72058	78852	RiPP	root:Environmental:Aquatic:Thermal springs:Hot (42-90C)	ERZ4756917_FASTA	mgnify	ERZ4756917.143-NODE-143-length-176033-cov-28.938748
577884	ERZ4756917_FASTA_CLST_250	10	sanntis	3	11695	Terpene	root:Environmental:Aquatic:Thermal springs:Hot (42-90C)	ERZ4756917_FASTA	mgnify	ERZ4756917.1359-NODE-1359-length-45762-cov-36.457720
577887	ERZ4756917_FASTA_CLST_253	10	sanntis	30	8957	Terpene	root:Environmental:Aquatic:Thermal springs:Hot (42-90C)	ERZ4756917_FASTA	mgnify	ERZ4756917.6880-NODE-6880-length-11093-cov-17.203298
577889	ERZ4756917_FASTA_CLST_255	0	sanntis	504983	532081	Other	root:Environmental:Aquatic:Thermal springs:Hot (42-90C)	ERZ4756917_FASTA	mgnify	ERZ4756917.11-NODE-11-length-564833-cov-110.827791
577891	ERZ4756917_FASTA_CLST_257	10	sanntis	2	14268	Saccharide	root:Environmental:Aquatic:Thermal springs:Hot (42-90C)	ERZ4756917_FASTA	mgnify	ERZ4756917.4992-NODE-4992-length-15487-cov-10.612558
577892	ERZ4756917_FASTA_CLST_258	0	sanntis	13694	24613	Terpene	root:Environmental:Aquatic:Thermal springs:Hot (42-90C)	ERZ4756917_FASTA	mgnify	ERZ4756917.1725-NODE-1725-length-38880-cov-6.137386
577894	ERZ4756917_FASTA_CLST_260	10	sanntis	116	1241	RiPP	root:Environmental:Aquatic:Thermal springs:Hot (42-90C)	ERZ4756917_FASTA	mgnify	ERZ4756917.12574-NODE-12574-length-5541-cov-19.452789
577896	ERZ4756917_FASTA_CLST_262	0	sanntis	13476	33265	Saccharide	root:Environmental:Aquatic:Thermal springs:Hot (42-90C)	ERZ4756917_FASTA	mgnify	ERZ4756917.866-NODE-866-length-64404-cov-65.527763
577897	ERZ4756917_FASTA_CLST_263	0	sanntis	3817	11756	Saccharide	root:Environmental:Aquatic:Thermal springs:Hot (42-90C)	ERZ4756917_FASTA	mgnify	ERZ4756917.4995-NODE-4995-length-15473-cov-16.197237
577898	ERZ4756917_FASTA_CLST_264	0	sanntis	470362	501235	Saccharide	root:Environmental:Aquatic:Thermal springs:Hot (42-90C)	ERZ4756917_FASTA	mgnify	ERZ4756917.3-NODE-3-length-791981-cov-69.710507
577900	ERZ4756917_FASTA_CLST_266	0	sanntis	7863	13393	Other	root:Environmental:Aquatic:Thermal springs:Hot (42-90C)	ERZ4756917_FASTA	mgnify	ERZ4756917.729-NODE-729-length-72704-cov-59.262055
577902	ERZ4756917_FASTA_CLST_268	11	sanntis	3	7037	Terpene	root:Environmental:Aquatic:Thermal springs:Hot (42-90C)	ERZ4756917_FASTA	mgnify	ERZ4756917.10304-NODE-10304-length-7038-cov-4.219963
577903	ERZ4756917_FASTA_CLST_269	0	sanntis	62936	114511	Other	root:Environmental:Aquatic:Thermal springs:Hot (42-90C)	ERZ4756917_FASTA	mgnify	ERZ4756917.38-NODE-38-length-358798-cov-16.037977
577904	ERZ4756917_FASTA_CLST_270	0	sanntis	8080	12281	RiPP	root:Environmental:Aquatic:Thermal springs:Hot (42-90C)	ERZ4756917_FASTA	mgnify	ERZ4756917.6019-NODE-6019-length-12765-cov-10.219748
577905	ERZ4756917_FASTA_CLST_271	11	sanntis	1	3016	RiPP	root:Environmental:Aquatic:Thermal springs:Hot (42-90C)	ERZ4756917_FASTA	mgnify	ERZ4756917.21857-NODE-21857-length-3018-cov-3.207560
577907	ERZ4756917_FASTA_CLST_273	10	sanntis	2	3216	Polyketide	root:Environmental:Aquatic:Thermal springs:Hot (42-90C)	ERZ4756917_FASTA	mgnify	ERZ4756917.9257-NODE-9257-length-7957-cov-2.721210
577910	ERZ4756917_FASTA_CLST_276	0	sanntis	8652	31400	Saccharide	root:Environmental:Aquatic:Thermal springs:Hot (42-90C)	ERZ4756917_FASTA	mgnify	ERZ4756917.1065-NODE-1065-length-55093-cov-7.821342
577912	ERZ4756917_FASTA_CLST_278	10	sanntis	402	15446	Polyketide	root:Environmental:Aquatic:Thermal springs:Hot (42-90C)	ERZ4756917_FASTA	mgnify	ERZ4756917.4797-NODE-4797-length-16115-cov-32.384060
577914	ERZ4756917_FASTA_CLST_280	11	sanntis	53	14042	Saccharide	root:Environmental:Aquatic:Thermal springs:Hot (42-90C)	ERZ4756917_FASTA	mgnify	ERZ4756917.5485-NODE-5485-length-14044-cov-10.037672
577915	ERZ4756917_FASTA_CLST_281	0	sanntis	26574	28310	Other	root:Environmental:Aquatic:Thermal springs:Hot (42-90C)	ERZ4756917_FASTA	mgnify	ERZ4756917.889-NODE-889-length-63349-cov-5.945729
577917	ERZ4756917_FASTA_CLST_283	0	sanntis	16289	22131	NRP|Saccharide	root:Environmental:Aquatic:Thermal springs:Hot (42-90C)	ERZ4756917_FASTA	mgnify	ERZ4756917.2504-NODE-2504-length-28832-cov-274.399242
577918	ERZ4756917_FASTA_CLST_284	11	sanntis	20	34836	NRP	root:Environmental:Aquatic:Thermal springs:Hot (42-90C)	ERZ4756917_FASTA	mgnify	ERZ4756917.1958-NODE-1958-length-35239-cov-27.999716
577920	ERZ4756917_FASTA_CLST_286	10	sanntis	1	9463	Polyketide	root:Environmental:Aquatic:Thermal springs:Hot (42-90C)	ERZ4756917_FASTA	mgnify	ERZ4756917.6139-NODE-6139-length-12520-cov-11.622222
577923	ERZ4756917_FASTA_CLST_289	11	sanntis	168	10164	Saccharide	root:Environmental:Aquatic:Thermal springs:Hot (42-90C)	ERZ4756917_FASTA	mgnify	ERZ4756917.7446-NODE-7446-length-10164-cov-10.404590
577924	ERZ4756917_FASTA_CLST_290	11	sanntis	3	5579	Polyketide	root:Environmental:Aquatic:Thermal springs:Hot (42-90C)	ERZ4756917_FASTA	mgnify	ERZ4756917.12433-NODE-12433-length-5609-cov-4.922578
577925	ERZ4756917_FASTA_CLST_291	10	sanntis	1	8768	RiPP	root:Environmental:Aquatic:Thermal springs:Hot (42-90C)	ERZ4756917_FASTA	mgnify	ERZ4756917.2652-NODE-2652-length-27572-cov-249.722644
577926	ERZ4756917_FASTA_CLST_292	10	sanntis	230	7498	Polyketide	root:Environmental:Aquatic:Thermal springs:Hot (42-90C)	ERZ4756917_FASTA	mgnify	ERZ4756917.8687-NODE-8687-length-8532-cov-5.542527
577927	ERZ4756917_FASTA_CLST_293	0	sanntis	4472	7646	Saccharide	root:Environmental:Aquatic:Thermal springs:Hot (42-90C)	ERZ4756917_FASTA	mgnify	ERZ4756917.3728-NODE-3728-length-20322-cov-16.339567
577928	ERZ4756917_FASTA_CLST_294	10	sanntis	1	10062	Terpene	root:Environmental:Aquatic:Thermal springs:Hot (42-90C)	ERZ4756917_FASTA	mgnify	ERZ4756917.2376-NODE-2376-length-30266-cov-10.880838
577931	ERZ4756917_FASTA_CLST_297	10	sanntis	2	49851	Polyketide	root:Environmental:Aquatic:Thermal springs:Hot (42-90C)	ERZ4756917_FASTA	mgnify	ERZ4756917.343-NODE-343-length-111042-cov-69.304144
577934	ERZ4756917_FASTA_CLST_300	11	sanntis	3	19193	NRP|Polyketide	root:Environmental:Aquatic:Thermal springs:Hot (42-90C)	ERZ4756917_FASTA	mgnify	ERZ4756917.3977-NODE-3977-length-19194-cov-20.752286
577939	ERZ4756917_FASTA_CLST_305	1	sanntis	67693	77670	Saccharide	root:Environmental:Aquatic:Thermal springs:Hot (42-90C)	ERZ4756917_FASTA	mgnify	ERZ4756917.641-NODE-641-length-77835-cov-35.717318
577940	ERZ4756917_FASTA_CLST_306	1	sanntis	10524	18331	Polyketide	root:Environmental:Aquatic:Thermal springs:Hot (42-90C)	ERZ4756917_FASTA	mgnify	ERZ4756917.4174-NODE-4174-length-18333-cov-4.037860
577942	ERZ4756917_FASTA_CLST_308	10	sanntis	77	16839	Terpene	root:Environmental:Aquatic:Thermal springs:Hot (42-90C)	ERZ4756917_FASTA	mgnify	ERZ4756917.2241-NODE-2241-length-31713-cov-36.330912
577944	ERZ4756917_FASTA_CLST_310	10	sanntis	126	4188	Terpene	root:Environmental:Aquatic:Thermal springs:Hot (42-90C)	ERZ4756917_FASTA	mgnify	ERZ4756917.2641-NODE-2641-length-27695-cov-7.796020
577945	ERZ4756917_FASTA_CLST_311	1	sanntis	5386	8919	RiPP	root:Environmental:Aquatic:Thermal springs:Hot (42-90C)	ERZ4756917_FASTA	mgnify	ERZ4756917.8349-NODE-8349-length-8920-cov-7.321038
577946	ERZ4756917_FASTA_CLST_312	0	sanntis	93727	108716	NRP	root:Environmental:Aquatic:Thermal springs:Hot (42-90C)	ERZ4756917_FASTA	mgnify	ERZ4756917.245-NODE-245-length-135574-cov-29.174057
577948	ERZ4756917_FASTA_CLST_314	11	sanntis	106	18659	Saccharide	root:Environmental:Aquatic:Thermal springs:Hot (42-90C)	ERZ4756917_FASTA	mgnify	ERZ4756917.4097-NODE-4097-length-18660-cov-23.545284
577949	ERZ4756917_FASTA_CLST_315	11	sanntis	3	19306	Other	root:Environmental:Aquatic:Thermal springs:Hot (42-90C)	ERZ4756917_FASTA	mgnify	ERZ4756917.3949-NODE-3949-length-19316-cov-4.093920
577950	ERZ4756917_FASTA_CLST_316	10	sanntis	176	7776	NRP|Polyketide	root:Environmental:Aquatic:Thermal springs:Hot (42-90C)	ERZ4756917_FASTA	mgnify	ERZ4756917.8950-NODE-8950-length-8238-cov-5.852988
577951	ERZ4756917_FASTA_CLST_317	11	sanntis	1	10877	Polyketide	root:Environmental:Aquatic:Thermal springs:Hot (42-90C)	ERZ4756917_FASTA	mgnify	ERZ4756917.7002-NODE-7002-length-10877-cov-4.900850
577952	ERZ4756917_FASTA_CLST_318	11	sanntis	100	3651	Terpene	root:Environmental:Aquatic:Thermal springs:Hot (42-90C)	ERZ4756917_FASTA	mgnify	ERZ4756917.16225-NODE-16225-length-4164-cov-6.692139
577955	ERZ4756917_FASTA_CLST_321	1	sanntis	18352	28999	NRP	root:Environmental:Aquatic:Thermal springs:Hot (42-90C)	ERZ4756917_FASTA	mgnify	ERZ4756917.2449-NODE-2449-length-29363-cov-251.422001
577956	ERZ4756917_FASTA_CLST_322	0	sanntis	6917	16007	Saccharide	root:Environmental:Aquatic:Thermal springs:Hot (42-90C)	ERZ4756917_FASTA	mgnify	ERZ4756917.4802-NODE-4802-length-16101-cov-27.218871
577957	ERZ4756917_FASTA_CLST_323	10	sanntis	412	7468	Terpene	root:Environmental:Aquatic:Thermal springs:Hot (42-90C)	ERZ4756917_FASTA	mgnify	ERZ4756917.470-NODE-470-length-90783-cov-6.873854
577958	ERZ4756917_FASTA_CLST_324	10	sanntis	1	9447	Terpene	root:Environmental:Aquatic:Thermal springs:Hot (42-90C)	ERZ4756917_FASTA	mgnify	ERZ4756917.1966-NODE-1966-length-35091-cov-6.240952
577962	ERZ4756917_FASTA_CLST_328	10	sanntis	335	17213	Saccharide	root:Environmental:Aquatic:Thermal springs:Hot (42-90C)	ERZ4756917_FASTA	mgnify	ERZ4756917.1575-NODE-1575-length-41182-cov-124.090524
577963	ERZ4756917_FASTA_CLST_329	10	sanntis	3	12279	Saccharide	root:Environmental:Aquatic:Thermal springs:Hot (42-90C)	ERZ4756917_FASTA	mgnify	ERZ4756917.6134-NODE-6134-length-12531-cov-5.827990
577966	ERZ4756917_FASTA_CLST_332	11	sanntis	5	5164	Terpene	root:Environmental:Aquatic:Thermal springs:Hot (42-90C)	ERZ4756917_FASTA	mgnify	ERZ4756917.13089-NODE-13089-length-5309-cov-28.111153
577969	ERZ4756917_FASTA_CLST_335	1	sanntis	12336	22858	Other	root:Environmental:Aquatic:Thermal springs:Hot (42-90C)	ERZ4756917_FASTA	mgnify	ERZ4756917.3202-NODE-3202-length-23346-cov-37.503413
577970	ERZ4756917_FASTA_CLST_336	0	sanntis	57936	59108	Polyketide	root:Environmental:Aquatic:Thermal springs:Hot (42-90C)	ERZ4756917_FASTA	mgnify	ERZ4756917.139-NODE-139-length-178182-cov-80.197842
577971	ERZ4756917_FASTA_CLST_337	0	sanntis	76544	88425	Saccharide	root:Environmental:Aquatic:Thermal springs:Hot (42-90C)	ERZ4756917_FASTA	mgnify	ERZ4756917.92-NODE-92-length-221079-cov-82.199761
577972	ERZ4756917_FASTA_CLST_338	0	sanntis	197275	200288	Terpene	root:Environmental:Aquatic:Thermal springs:Hot (42-90C)	ERZ4756917_FASTA	mgnify	ERZ4756917.92-NODE-92-length-221079-cov-82.199761
577973	ERZ4756917_FASTA_CLST_339	0	sanntis	17306	36369	NRP|Polyketide	root:Environmental:Aquatic:Thermal springs:Hot (42-90C)	ERZ4756917_FASTA	mgnify	ERZ4756917.832-NODE-832-length-66485-cov-116.694265
577974	ERZ4756917_FASTA_CLST_340	0	sanntis	63528	65479	RiPP	root:Environmental:Aquatic:Thermal springs:Hot (42-90C)	ERZ4756917_FASTA	mgnify	ERZ4756917.832-NODE-832-length-66485-cov-116.694265
577976	ERZ4756917_FASTA_CLST_342	0	sanntis	16657	38117	Saccharide	root:Environmental:Aquatic:Thermal springs:Hot (42-90C)	ERZ4756917_FASTA	mgnify	ERZ4756917.1293-NODE-1293-length-47350-cov-8.959953
577977	ERZ4756917_FASTA_CLST_343	0	sanntis	131784	134690	Terpene	root:Environmental:Aquatic:Thermal springs:Hot (42-90C)	ERZ4756917_FASTA	mgnify	ERZ4756917.42-NODE-42-length-332340-cov-22.337689
577978	ERZ4756917_FASTA_CLST_344	10	sanntis	794	20261	Polyketide	root:Environmental:Aquatic:Thermal springs:Hot (42-90C)	ERZ4756917_FASTA	mgnify	ERZ4756917.3694-NODE-3694-length-20461-cov-7.064638
577980	ERZ4756917_FASTA_CLST_346	1	sanntis	3738	5921	Saccharide	root:Environmental:Aquatic:Thermal springs:Hot (42-90C)	ERZ4756917_FASTA	mgnify	ERZ4756917.11896-NODE-11896-length-5921-cov-3.514490
577982	ERZ4756917_FASTA_CLST_348	11	sanntis	172	4203	RiPP	root:Environmental:Aquatic:Thermal springs:Hot (42-90C)	ERZ4756917_FASTA	mgnify	ERZ4756917.15915-NODE-15915-length-4250-cov-21.622169
577983	ERZ4756917_FASTA_CLST_349	0	sanntis	16896	45134	Other	root:Environmental:Aquatic:Thermal springs:Hot (42-90C)	ERZ4756917_FASTA	mgnify	ERZ4756917.637-NODE-637-length-78094-cov-12.313805
577984	ERZ4756917_FASTA_CLST_350	11	sanntis	3	4132	Polyketide	root:Environmental:Aquatic:Thermal springs:Hot (42-90C)	ERZ4756917_FASTA	mgnify	ERZ4756917.15574-NODE-15574-length-4354-cov-3.142126
577985	ERZ4756917_FASTA_CLST_351	10	sanntis	135	12496	Saccharide	root:Environmental:Aquatic:Thermal springs:Hot (42-90C)	ERZ4756917_FASTA	mgnify	ERZ4756917.2064-NODE-2064-length-33809-cov-12.398382
577986	ERZ4756917_FASTA_CLST_352	0	sanntis	27741	49545	Saccharide	root:Environmental:Aquatic:Thermal springs:Hot (42-90C)	ERZ4756917_FASTA	mgnify	ERZ4756917.426-NODE-426-length-96596-cov-19.021317
577989	ERZ4756917_FASTA_CLST_355	1	sanntis	30427	43553	NRP|Saccharide	root:Environmental:Aquatic:Thermal springs:Hot (42-90C)	ERZ4756917_FASTA	mgnify	ERZ4756917.1480-NODE-1480-length-43554-cov-7.285455
577991	ERZ4756917_FASTA_CLST_357	10	sanntis	1	6174	Other	root:Environmental:Aquatic:Thermal springs:Hot (42-90C)	ERZ4756917_FASTA	mgnify	ERZ4756917.4951-NODE-4951-length-15610-cov-11.893860
577992	ERZ4756917_FASTA_CLST_358	11	sanntis	1	36711	NRP|Polyketide	root:Environmental:Aquatic:Thermal springs:Hot (42-90C)	ERZ4756917_FASTA	mgnify	ERZ4756917.1851-NODE-1851-length-37089-cov-9.257601
577994	ERZ4756917_FASTA_CLST_360	10	sanntis	2	11413	Saccharide	root:Environmental:Aquatic:Thermal springs:Hot (42-90C)	ERZ4756917_FASTA	mgnify	ERZ4756917.5845-NODE-5845-length-13156-cov-122.896344
577995	ERZ4756917_FASTA_CLST_361	0	sanntis	29314	34113	Other	root:Environmental:Aquatic:Thermal springs:Hot (42-90C)	ERZ4756917_FASTA	mgnify	ERZ4756917.407-NODE-407-length-99868-cov-11.177742
577997	ERZ4756917_FASTA_CLST_363	10	sanntis	248	6733	Saccharide	root:Environmental:Aquatic:Thermal springs:Hot (42-90C)	ERZ4756917_FASTA	mgnify	ERZ4756917.2033-NODE-2033-length-34178-cov-320.395862
578000	ERZ4756917_FASTA_CLST_366	0	sanntis	5224	11867	RiPP	root:Environmental:Aquatic:Thermal springs:Hot (42-90C)	ERZ4756917_FASTA	mgnify	ERZ4756917.4297-NODE-4297-length-17777-cov-4.387541
578002	ERZ4756917_FASTA_CLST_368	0	sanntis	48197	62724	Other	root:Environmental:Aquatic:Thermal springs:Hot (42-90C)	ERZ4756917_FASTA	mgnify	ERZ4756917.272-NODE-272-length-127898-cov-72.219324
578004	ERZ4756917_FASTA_CLST_370	0	sanntis	7979	17233	Polyketide	root:Environmental:Aquatic:Thermal springs:Hot (42-90C)	ERZ4756917_FASTA	mgnify	ERZ4756917.2613-NODE-2613-length-27930-cov-7.051803
578006	ERZ4756917_FASTA_CLST_372	11	sanntis	62	11562	Saccharide	root:Environmental:Aquatic:Thermal springs:Hot (42-90C)	ERZ4756917_FASTA	mgnify	ERZ4756917.6616-NODE-6616-length-11563-cov-4.307525
578011	ERZ4756917_FASTA_CLST_377	1	sanntis	3210	15286	Terpene	root:Environmental:Aquatic:Thermal springs:Hot (42-90C)	ERZ4756917_FASTA	mgnify	ERZ4756917.5022-NODE-5022-length-15404-cov-4.223923
578013	ERZ4756917_FASTA_CLST_379	0	sanntis	6225	15428	Terpene	root:Environmental:Aquatic:Thermal springs:Hot (42-90C)	ERZ4756917_FASTA	mgnify	ERZ4756917.2052-NODE-2052-length-33950-cov-90.124296
578015	ERZ4756917_FASTA_CLST_381	0	sanntis	316144	318492	Terpene	root:Environmental:Aquatic:Thermal springs:Hot (42-90C)	ERZ4756917_FASTA	mgnify	ERZ4756917.2-NODE-2-length-1042933-cov-104.228858
578016	ERZ4756917_FASTA_CLST_382	0	sanntis	390137	413210	Saccharide	root:Environmental:Aquatic:Thermal springs:Hot (42-90C)	ERZ4756917_FASTA	mgnify	ERZ4756917.2-NODE-2-length-1042933-cov-104.228858
578017	ERZ4756917_FASTA_CLST_383	0	sanntis	956233	966411	Saccharide	root:Environmental:Aquatic:Thermal springs:Hot (42-90C)	ERZ4756917_FASTA	mgnify	ERZ4756917.2-NODE-2-length-1042933-cov-104.228858
578020	ERZ4756917_FASTA_CLST_386	0	sanntis	37955	61721	Saccharide	root:Environmental:Aquatic:Thermal springs:Hot (42-90C)	ERZ4756917_FASTA	mgnify	ERZ4756917.163-NODE-163-length-164260-cov-6.559459
578021	ERZ4756917_FASTA_CLST_387	10	sanntis	72	2201	RiPP	root:Environmental:Aquatic:Thermal springs:Hot (42-90C)	ERZ4756917_FASTA	mgnify	ERZ4756917.20646-NODE-20646-length-3203-cov-5.047649
578023	ERZ4756917_FASTA_CLST_389	1	sanntis	5544	34636	Saccharide	root:Environmental:Aquatic:Thermal springs:Hot (42-90C)	ERZ4756917_FASTA	mgnify	ERZ4756917.1994-NODE-1994-length-34636-cov-17.227235
578025	ERZ4756917_FASTA_CLST_391	0	sanntis	38549	47253	Saccharide	root:Environmental:Aquatic:Thermal springs:Hot (42-90C)	ERZ4756917_FASTA	mgnify	ERZ4756917.1039-NODE-1039-length-56369-cov-111.079803
578026	ERZ4756917_FASTA_CLST_392	10	sanntis	3	12005	Saccharide	root:Environmental:Aquatic:Thermal springs:Hot (42-90C)	ERZ4756917_FASTA	mgnify	ERZ4756917.601-NODE-601-length-80510-cov-6.758797
578030	ERZ4756917_FASTA_CLST_396	0	sanntis	14766	27365	Other	root:Environmental:Aquatic:Thermal springs:Hot (42-90C)	ERZ4756917_FASTA	mgnify	ERZ4756917.2556-NODE-2556-length-28442-cov-35.280551
578032	ERZ4756917_FASTA_CLST_398	11	sanntis	3	3123	Polyketide	root:Environmental:Aquatic:Thermal springs:Hot (42-90C)	ERZ4756917_FASTA	mgnify	ERZ4756917.21132-NODE-21132-length-3125-cov-2.711075
578033	ERZ4756917_FASTA_CLST_399	0	sanntis	11101	82247	Saccharide	root:Environmental:Aquatic:Thermal springs:Hot (42-90C)	ERZ4756917_FASTA	mgnify	ERZ4756917.175-NODE-175-length-158056-cov-11.807799
578035	ERZ4756917_FASTA_CLST_401	10	sanntis	36	13463	Saccharide	root:Environmental:Aquatic:Thermal springs:Hot (42-90C)	ERZ4756917_FASTA	mgnify	ERZ4756917.4952-NODE-4952-length-15603-cov-15.027142
578036	ERZ4756917_FASTA_CLST_402	0	sanntis	74565	91041	Saccharide	root:Environmental:Aquatic:Thermal springs:Hot (42-90C)	ERZ4756917_FASTA	mgnify	ERZ4756917.108-NODE-108-length-196508-cov-11.416354
578040	ERZ4756917_FASTA_CLST_406	11	sanntis	2	7036	Terpene	root:Environmental:Aquatic:Thermal springs:Hot (42-90C)	ERZ4756917_FASTA	mgnify	ERZ4756917.10306-NODE-10306-length-7037-cov-4.251790
578043	ERZ4756917_FASTA_CLST_409	0	sanntis	98077	141347	Saccharide	root:Environmental:Aquatic:Thermal springs:Hot (42-90C)	ERZ4756917_FASTA	mgnify	ERZ4756917.150-NODE-150-length-172102-cov-71.194412
578044	ERZ4756917_FASTA_CLST_410	10	sanntis	177	9844	Saccharide	root:Environmental:Aquatic:Thermal springs:Hot (42-90C)	ERZ4756917_FASTA	mgnify	ERZ4756917.2770-NODE-2770-length-26573-cov-231.429595
578045	ERZ4756917_FASTA_CLST_411	0	sanntis	80648	87494	Terpene	root:Environmental:Aquatic:Thermal springs:Hot (42-90C)	ERZ4756917_FASTA	mgnify	ERZ4756917.114-NODE-114-length-191696-cov-7.779176
578048	ERZ4756917_FASTA_CLST_414	11	sanntis	317	64831	NRP|Polyketide	root:Environmental:Aquatic:Thermal springs:Hot (42-90C)	ERZ4756917_FASTA	mgnify	ERZ4756917.850-NODE-850-length-64961-cov-9.116584
578054	ERZ4756917_FASTA_CLST_420	0	sanntis	4232	8771	NRP	root:Environmental:Aquatic:Thermal springs:Hot (42-90C)	ERZ4756917_FASTA	mgnify	ERZ4756917.7992-NODE-7992-length-9405-cov-7.518396
578056	ERZ4756917_FASTA_CLST_422	10	sanntis	1	4187	NRP|Saccharide	root:Environmental:Aquatic:Thermal springs:Hot (42-90C)	ERZ4756917_FASTA	mgnify	ERZ4756917.13283-NODE-13283-length-5224-cov-8.955117
578057	ERZ4756917_FASTA_CLST_423	1	sanntis	2916	34334	Saccharide	root:Environmental:Aquatic:Thermal springs:Hot (42-90C)	ERZ4756917_FASTA	mgnify	ERZ4756917.2004-NODE-2004-length-34501-cov-10.358387
578058	ERZ4756917_FASTA_CLST_424	0	sanntis	24771	27367	NRP	root:Environmental:Aquatic:Thermal springs:Hot (42-90C)	ERZ4756917_FASTA	mgnify	ERZ4756917.2041-NODE-2041-length-34106-cov-109.126898
578062	ERZ4756917_FASTA_CLST_428	10	sanntis	1	7425	Saccharide	root:Environmental:Aquatic:Thermal springs:Hot (42-90C)	ERZ4756917_FASTA	mgnify	ERZ4756917.5732-NODE-5732-length-13389-cov-8.395005
578063	ERZ4756917_FASTA_CLST_429	0	sanntis	53261	60182	Terpene	root:Environmental:Aquatic:Thermal springs:Hot (42-90C)	ERZ4756917_FASTA	mgnify	ERZ4756917.829-NODE-829-length-66820-cov-31.462608
578065	ERZ4756917_FASTA_CLST_431	0	sanntis	48464	57330	Other	root:Environmental:Aquatic:Thermal springs:Hot (42-90C)	ERZ4756917_FASTA	mgnify	ERZ4756917.19-NODE-19-length-461100-cov-71.344422
578066	ERZ4756917_FASTA_CLST_432	10	sanntis	259	3089	Terpene	root:Environmental:Aquatic:Thermal springs:Hot (42-90C)	ERZ4756917_FASTA	mgnify	ERZ4756917.6153-NODE-6153-length-12497-cov-87.077319
578068	ERZ4756917_FASTA_CLST_434	11	sanntis	108	5186	RiPP	root:Environmental:Aquatic:Thermal springs:Hot (42-90C)	ERZ4756917_FASTA	mgnify	ERZ4756917.13084-NODE-13084-length-5311-cov-2.953196
578069	ERZ4756917_FASTA_CLST_435	10	sanntis	579	8727	Terpene	root:Environmental:Aquatic:Thermal springs:Hot (42-90C)	ERZ4756917_FASTA	mgnify	ERZ4756917.5359-NODE-5359-length-14391-cov-33.402832
578071	ERZ4756917_FASTA_CLST_437	0	sanntis	5202	22236	Polyketide	root:Environmental:Aquatic:Thermal springs:Hot (42-90C)	ERZ4756917_FASTA	mgnify	ERZ4756917.1752-NODE-1752-length-38594-cov-108.523392
578072	ERZ4756917_FASTA_CLST_438	0	sanntis	6849	14842	Other	root:Environmental:Aquatic:Thermal springs:Hot (42-90C)	ERZ4756917_FASTA	mgnify	ERZ4756917.678-NODE-678-length-75831-cov-180.803209
578073	ERZ4756917_FASTA_CLST_439	11	sanntis	2	9463	Polyketide	root:Environmental:Aquatic:Thermal springs:Hot (42-90C)	ERZ4756917_FASTA	mgnify	ERZ4756917.7895-NODE-7895-length-9538-cov-6.213751
578076	ERZ4756917_FASTA_CLST_442	11	sanntis	3	5113	Terpene	root:Environmental:Aquatic:Thermal springs:Hot (42-90C)	ERZ4756917_FASTA	mgnify	ERZ4756917.13535-NODE-13535-length-5114-cov-3.010476
578078	ERZ4756917_FASTA_CLST_444	0	sanntis	28582	37715	Terpene	root:Environmental:Aquatic:Thermal springs:Hot (42-90C)	ERZ4756917_FASTA	mgnify	ERZ4756917.467-NODE-467-length-91351-cov-113.750756
578083	ERZ4756917_FASTA_CLST_449	0	sanntis	16703	20651	Terpene	root:Environmental:Aquatic:Thermal springs:Hot (42-90C)	ERZ4756917_FASTA	mgnify	ERZ4756917.2374-NODE-2374-length-30291-cov-28.109770
578084	ERZ4756917_FASTA_CLST_450	0	sanntis	410310	437713	Saccharide	root:Environmental:Aquatic:Thermal springs:Hot (42-90C)	ERZ4756917_FASTA	mgnify	ERZ4756917.10-NODE-10-length-583851-cov-12.123963
578086	ERZ4756917_FASTA_CLST_452	0	sanntis	87823	109592	Other	root:Environmental:Aquatic:Thermal springs:Hot (42-90C)	ERZ4756917_FASTA	mgnify	ERZ4756917.66-NODE-66-length-275019-cov-14.761671
578087	ERZ4756917_FASTA_CLST_453	0	sanntis	114171	128888	Other	root:Environmental:Aquatic:Thermal springs:Hot (42-90C)	ERZ4756917_FASTA	mgnify	ERZ4756917.66-NODE-66-length-275019-cov-14.761671
578088	ERZ4756917_FASTA_CLST_454	0	sanntis	17469	19626	Other	root:Environmental:Aquatic:Thermal springs:Hot (42-90C)	ERZ4756917_FASTA	mgnify	ERZ4756917.523-NODE-523-length-85623-cov-15.373060
578090	ERZ4756917_FASTA_CLST_456	0	sanntis	6173	21591	RiPP	root:Environmental:Aquatic:Thermal springs:Hot (42-90C)	ERZ4756917_FASTA	mgnify	ERZ4756917.3220-NODE-3220-length-23192-cov-6.359943
578092	ERZ4756917_FASTA_CLST_458	10	sanntis	149	5791	Terpene	root:Environmental:Aquatic:Thermal springs:Hot (42-90C)	ERZ4756917_FASTA	mgnify	ERZ4756917.7662-NODE-7662-length-9841-cov-33.698038
578094	ERZ4756917_FASTA_CLST_460	10	sanntis	91	2924	RiPP	root:Environmental:Aquatic:Thermal springs:Hot (42-90C)	ERZ4756917_FASTA	mgnify	ERZ4756917.11952-NODE-11952-length-5887-cov-125.252058
578095	ERZ4756917_FASTA_CLST_461	10	sanntis	290	14203	Other	root:Environmental:Aquatic:Thermal springs:Hot (42-90C)	ERZ4756917_FASTA	mgnify	ERZ4756917.60-NODE-60-length-290367-cov-71.986590
578096	ERZ4756917_FASTA_CLST_462	0	sanntis	22066	34799	Saccharide	root:Environmental:Aquatic:Thermal springs:Hot (42-90C)	ERZ4756917_FASTA	mgnify	ERZ4756917.1487-NODE-1487-length-43454-cov-29.340330
578097	ERZ4756917_FASTA_CLST_463	10	sanntis	2	3472	Polyketide	root:Environmental:Aquatic:Thermal springs:Hot (42-90C)	ERZ4756917_FASTA	mgnify	ERZ4756917.15135-NODE-15135-length-4502-cov-3.357769
578098	ERZ4756917_FASTA_CLST_464	10	sanntis	3	97909	NRP|Polyketide	root:Environmental:Aquatic:Thermal springs:Hot (42-90C)	ERZ4756917_FASTA	mgnify	ERZ4756917.104-NODE-104-length-201296-cov-8.880477
578100	ERZ4756917_FASTA_CLST_466	11	sanntis	165	5334	Other	root:Environmental:Aquatic:Thermal springs:Hot (42-90C)	ERZ4756917_FASTA	mgnify	ERZ4756917.12981-NODE-12981-length-5353-cov-3.358626
578102	ERZ4756917_FASTA_CLST_468	10	sanntis	2	16949	Other	root:Environmental:Aquatic:Thermal springs:Hot (42-90C)	ERZ4756917_FASTA	mgnify	ERZ4756917.2833-NODE-2833-length-26078-cov-7.168082
578104	ERZ4756917_FASTA_CLST_470	0	sanntis	142548	152393	Other	root:Environmental:Aquatic:Thermal springs:Hot (42-90C)	ERZ4756917_FASTA	mgnify	ERZ4756917.115-NODE-115-length-191509-cov-89.425564
578107	ERZ4756917_FASTA_CLST_473	0	sanntis	3022	7940	NRP|Polyketide	root:Environmental:Aquatic:Thermal springs:Hot (42-90C)	ERZ4756917_FASTA	mgnify	ERZ4756917.6626-NODE-6626-length-11537-cov-4.511758
578110	ERZ4756917_FASTA_CLST_476	10	sanntis	50	7363	RiPP	root:Environmental:Aquatic:Thermal springs:Hot (42-90C)	ERZ4756917_FASTA	mgnify	ERZ4756917.5823-NODE-5823-length-13211-cov-243.579735
578112	ERZ4756917_FASTA_CLST_478	10	sanntis	90	17908	Polyketide	root:Environmental:Aquatic:Thermal springs:Hot (42-90C)	ERZ4756917_FASTA	mgnify	ERZ4756917.3423-NODE-3423-length-21969-cov-4.979237
578114	ERZ4756917_FASTA_CLST_480	10	sanntis	51	16323	Saccharide	root:Environmental:Aquatic:Thermal springs:Hot (42-90C)	ERZ4756917_FASTA	mgnify	ERZ4756917.2989-NODE-2989-length-24859-cov-9.460127
578115	ERZ4756917_FASTA_CLST_481	10	sanntis	3	12465	Terpene	root:Environmental:Aquatic:Thermal springs:Hot (42-90C)	ERZ4756917_FASTA	mgnify	ERZ4756917.258-NODE-258-length-133219-cov-23.679936
578117	ERZ4756917_FASTA_CLST_483	10	sanntis	157	6236	NRP	root:Environmental:Aquatic:Thermal springs:Hot (42-90C)	ERZ4756917_FASTA	mgnify	ERZ4756917.3253-NODE-3253-length-23010-cov-23.600349
578119	ERZ4756917_FASTA_CLST_485	10	sanntis	73	21986	Saccharide	root:Environmental:Aquatic:Thermal springs:Hot (42-90C)	ERZ4756917_FASTA	mgnify	ERZ4756917.3304-NODE-3304-length-22691-cov-4.337869
578120	ERZ4756917_FASTA_CLST_486	11	sanntis	3	5031	Saccharide	root:Environmental:Aquatic:Thermal springs:Hot (42-90C)	ERZ4756917_FASTA	mgnify	ERZ4756917.13743-NODE-13743-length-5031-cov-73.921825
578121	ERZ4756917_FASTA_CLST_487	10	sanntis	3	17115	Terpene	root:Environmental:Aquatic:Thermal springs:Hot (42-90C)	ERZ4756917_FASTA	mgnify	ERZ4756917.4017-NODE-4017-length-19043-cov-4.423057
578123	ERZ4756917_FASTA_CLST_489	0	sanntis	87841	112264	Saccharide	root:Environmental:Aquatic:Thermal springs:Hot (42-90C)	ERZ4756917_FASTA	mgnify	ERZ4756917.227-NODE-227-length-140699-cov-29.823348
578125	ERZ4756917_FASTA_CLST_491	11	sanntis	1	7071	Saccharide	root:Environmental:Aquatic:Thermal springs:Hot (42-90C)	ERZ4756917_FASTA	mgnify	ERZ4756917.10157-NODE-10157-length-7159-cov-7.600788
578126	ERZ4756917_FASTA_CLST_492	10	sanntis	323	15368	NRP	root:Environmental:Aquatic:Thermal springs:Hot (42-90C)	ERZ4756917_FASTA	mgnify	ERZ4756917.1565-NODE-1565-length-41443-cov-49.985745
578128	ERZ4756917_FASTA_CLST_494	10	sanntis	60	47205	Polyketide|Saccharide	root:Environmental:Aquatic:Thermal springs:Hot (42-90C)	ERZ4756917_FASTA	mgnify	ERZ4756917.559-NODE-559-length-83430-cov-109.649583
578130	ERZ4756917_FASTA_CLST_496	0	sanntis	17028	35444	Other	root:Environmental:Aquatic:Thermal springs:Hot (42-90C)	ERZ4756917_FASTA	mgnify	ERZ4756917.1703-NODE-1703-length-39239-cov-10.305405
578132	ERZ4756917_FASTA_CLST_498	10	sanntis	3	4296	Polyketide	root:Environmental:Aquatic:Thermal springs:Hot (42-90C)	ERZ4756917_FASTA	mgnify	ERZ4756917.9391-NODE-9391-length-7830-cov-54.881029
578133	ERZ4756917_FASTA_CLST_499	0	sanntis	35617	53304	Polyketide	root:Environmental:Aquatic:Thermal springs:Hot (42-90C)	ERZ4756917_FASTA	mgnify	ERZ4756917.951-NODE-951-length-60340-cov-7.502214
578136	ERZ4756917_FASTA_CLST_502	10	sanntis	3	7406	NRP|Saccharide	root:Environmental:Aquatic:Thermal springs:Hot (42-90C)	ERZ4756917_FASTA	mgnify	ERZ4756917.8227-NODE-8227-length-9078-cov-6.263992
578137	ERZ4756917_FASTA_CLST_503	0	sanntis	82199	85183	Polyketide	root:Environmental:Aquatic:Thermal springs:Hot (42-90C)	ERZ4756917_FASTA	mgnify	ERZ4756917.442-NODE-442-length-94545-cov-19.413324
578138	ERZ4756917_FASTA_CLST_504	11	sanntis	100	18058	NRP|Other|Polyketide	root:Environmental:Aquatic:Thermal springs:Hot (42-90C)	ERZ4756917_FASTA	mgnify	ERZ4756917.4210-NODE-4210-length-18187-cov-7.747187
578139	ERZ4756917_FASTA_CLST_505	1	sanntis	9421	71114	NRP|Polyketide	root:Environmental:Aquatic:Thermal springs:Hot (42-90C)	ERZ4756917_FASTA	mgnify	ERZ4756917.753-NODE-753-length-71385-cov-9.314776
578141	ERZ4756917_FASTA_CLST_507	1	sanntis	32710	50067	RiPP	root:Environmental:Aquatic:Thermal springs:Hot (42-90C)	ERZ4756917_FASTA	mgnify	ERZ4756917.1190-NODE-1190-length-50668-cov-7.106514
578146	ERZ4756917_FASTA_CLST_512	0	sanntis	39644	50285	Terpene	root:Environmental:Aquatic:Thermal springs:Hot (42-90C)	ERZ4756917_FASTA	mgnify	ERZ4756917.1066-NODE-1066-length-55082-cov-76.543442
578148	ERZ4756917_FASTA_CLST_514	10	sanntis	111	48139	Saccharide	root:Environmental:Aquatic:Thermal springs:Hot (42-90C)	ERZ4756917_FASTA	mgnify	ERZ4756917.1134-NODE-1134-length-52946-cov-32.309126
578149	ERZ4756917_FASTA_CLST_515	1	sanntis	17326	26666	Terpene	root:Environmental:Aquatic:Thermal springs:Hot (42-90C)	ERZ4756917_FASTA	mgnify	ERZ4756917.2742-NODE-2742-length-26869-cov-64.727903
578150	ERZ4756917_FASTA_CLST_516	1	sanntis	17069	25235	Saccharide	root:Environmental:Aquatic:Thermal springs:Hot (42-90C)	ERZ4756917_FASTA	mgnify	ERZ4756917.2932-NODE-2932-length-25237-cov-11.478397
578151	ERZ4756917_FASTA_CLST_517	10	sanntis	20	5209	Other	root:Environmental:Aquatic:Thermal springs:Hot (42-90C)	ERZ4756917_FASTA	mgnify	ERZ4756917.1768-NODE-1768-length-38359-cov-262.302449
578153	ERZ4756917_FASTA_CLST_519	0	sanntis	12218	43422	Saccharide	root:Environmental:Aquatic:Thermal springs:Hot (42-90C)	ERZ4756917_FASTA	mgnify	ERZ4756917.596-NODE-596-length-80980-cov-34.968526
578154	ERZ4756917_FASTA_CLST_520	0	sanntis	3723	11448	Other	root:Environmental:Aquatic:Thermal springs:Hot (42-90C)	ERZ4756917_FASTA	mgnify	ERZ4756917.2612-NODE-2612-length-27939-cov-16.773849
578155	ERZ4756917_FASTA_CLST_521	0	sanntis	16600	25735	Terpene	root:Environmental:Aquatic:Thermal springs:Hot (42-90C)	ERZ4756917_FASTA	mgnify	ERZ4756917.2335-NODE-2335-length-30717-cov-6.576609
578157	ERZ4756917_FASTA_CLST_523	10	sanntis	308	6498	NRP	root:Environmental:Aquatic:Thermal springs:Hot (42-90C)	ERZ4756917_FASTA	mgnify	ERZ4756917.9232-NODE-9232-length-7990-cov-10.397227
578159	ERZ4756917_FASTA_CLST_525	0	sanntis	43695	53012	Saccharide	root:Environmental:Aquatic:Thermal springs:Hot (42-90C)	ERZ4756917_FASTA	mgnify	ERZ4756917.815-NODE-815-length-67677-cov-44.321049
578161	ERZ4756917_FASTA_CLST_527	10	sanntis	322	44233	Saccharide	root:Environmental:Aquatic:Thermal springs:Hot (42-90C)	ERZ4756917_FASTA	mgnify	ERZ4756917.976-NODE-976-length-59159-cov-59.929294
578162	ERZ4756917_FASTA_CLST_528	0	sanntis	207486	222598	RiPP	root:Environmental:Aquatic:Thermal springs:Hot (42-90C)	ERZ4756917_FASTA	mgnify	ERZ4756917.44-NODE-44-length-331305-cov-70.967982
578163	ERZ4756917_FASTA_CLST_529	0	sanntis	149989	153545	RiPP	root:Environmental:Aquatic:Thermal springs:Hot (42-90C)	ERZ4756917_FASTA	mgnify	ERZ4756917.96-NODE-96-length-209799-cov-12.480257
578164	ERZ4756917_FASTA_CLST_530	11	sanntis	50	4002	Terpene	root:Environmental:Aquatic:Thermal springs:Hot (42-90C)	ERZ4756917_FASTA	mgnify	ERZ4756917.16844-NODE-16844-length-4004-cov-9.992150
578165	ERZ4756917_FASTA_CLST_531	10	sanntis	3	2785	Polyketide	root:Environmental:Aquatic:Thermal springs:Hot (42-90C)	ERZ4756917_FASTA	mgnify	ERZ4756917.3003-NODE-3003-length-24763-cov-38.996277
578166	ERZ4756917_FASTA_CLST_532	0	sanntis	104821	113712	NRP	root:Environmental:Aquatic:Thermal springs:Hot (42-90C)	ERZ4756917_FASTA	mgnify	ERZ4756917.257-NODE-257-length-133295-cov-29.054030
578167	ERZ4756917_FASTA_CLST_533	0	sanntis	36804	48393	Polyketide	root:Environmental:Aquatic:Thermal springs:Hot (42-90C)	ERZ4756917_FASTA	mgnify	ERZ4756917.1240-NODE-1240-length-48919-cov-318.564219
578168	ERZ4756917_FASTA_CLST_534	11	sanntis	653	4842	RiPP	root:Environmental:Aquatic:Thermal springs:Hot (42-90C)	ERZ4756917_FASTA	mgnify	ERZ4756917.13582-NODE-13582-length-5088-cov-231.880588
578169	ERZ4756917_FASTA_CLST_535	0	sanntis	80478	92143	Saccharide	root:Environmental:Aquatic:Thermal springs:Hot (42-90C)	ERZ4756917_FASTA	mgnify	ERZ4756917.320-NODE-320-length-116502-cov-103.177394
578170	ERZ4756917_FASTA_CLST_536	0	sanntis	27706	54895	Polyketide	root:Environmental:Aquatic:Thermal springs:Hot (42-90C)	ERZ4756917_FASTA	mgnify	ERZ4756917.683-NODE-683-length-75229-cov-71.668250
578172	ERZ4756917_FASTA_CLST_538	10	sanntis	178	5510	Saccharide	root:Environmental:Aquatic:Thermal springs:Hot (42-90C)	ERZ4756917_FASTA	mgnify	ERZ4756917.3980-NODE-3980-length-19183-cov-32.204935
578173	ERZ4756917_FASTA_CLST_539	0	sanntis	428662	451549	Saccharide	root:Environmental:Aquatic:Thermal springs:Hot (42-90C)	ERZ4756917_FASTA	mgnify	ERZ4756917.4-NODE-4-length-771074-cov-16.199653
578174	ERZ4756917_FASTA_CLST_540	0	sanntis	14267	26176	Saccharide	root:Environmental:Aquatic:Thermal springs:Hot (42-90C)	ERZ4756917_FASTA	mgnify	ERZ4756917.2578-NODE-2578-length-28155-cov-6.209253
578175	ERZ4756917_FASTA_CLST_541	10	sanntis	154	7072	Terpene	root:Environmental:Aquatic:Thermal springs:Hot (42-90C)	ERZ4756917_FASTA	mgnify	ERZ4756917.1097-NODE-1097-length-54350-cov-52.473285
578177	ERZ4756917_FASTA_CLST_543	0	sanntis	23563	78325	Saccharide	root:Environmental:Aquatic:Thermal springs:Hot (42-90C)	ERZ4756917_FASTA	mgnify	ERZ4756917.197-NODE-197-length-149734-cov-36.689729
578178	ERZ4756917_FASTA_CLST_544	0	sanntis	20460	27648	RiPP	root:Environmental:Aquatic:Thermal springs:Hot (42-90C)	ERZ4756917_FASTA	mgnify	ERZ4756917.838-NODE-838-length-66243-cov-345.220282
578179	ERZ4756917_FASTA_CLST_545	10	sanntis	28	4854	Terpene	root:Environmental:Aquatic:Thermal springs:Hot (42-90C)	ERZ4756917_FASTA	mgnify	ERZ4756917.10442-NODE-10442-length-6914-cov-1234.307625
578182	ERZ4756917_FASTA_CLST_548	10	sanntis	407	6291	Polyketide	root:Environmental:Aquatic:Thermal springs:Hot (42-90C)	ERZ4756917_FASTA	mgnify	ERZ4756917.8676-NODE-8676-length-8544-cov-8.964071
578184	ERZ4756917_FASTA_CLST_550	10	sanntis	78	10583	Saccharide	root:Environmental:Aquatic:Thermal springs:Hot (42-90C)	ERZ4756917_FASTA	mgnify	ERZ4756917.2343-NODE-2343-length-30574-cov-28.187359
578187	ERZ4756917_FASTA_CLST_553	11	sanntis	1	3212	RiPP	root:Environmental:Aquatic:Thermal springs:Hot (42-90C)	ERZ4756917_FASTA	mgnify	ERZ4756917.20170-NODE-20170-length-3284-cov-3.102818
578190	ERZ4756917_FASTA_CLST_556	10	sanntis	3	54444	Other	root:Environmental:Aquatic:Thermal springs:Hot (42-90C)	ERZ4756917_FASTA	mgnify	ERZ4756917.293-NODE-293-length-122917-cov-7.123879
578194	ERZ4756917_FASTA_CLST_560	11	sanntis	3	5780	Other	root:Environmental:Aquatic:Thermal springs:Hot (42-90C)	ERZ4756917_FASTA	mgnify	ERZ4756917.12010-NODE-12010-length-5854-cov-4.547853
578195	ERZ4756917_FASTA_CLST_561	1	sanntis	10715	17113	Terpene	root:Environmental:Aquatic:Thermal springs:Hot (42-90C)	ERZ4756917_FASTA	mgnify	ERZ4756917.4467-NODE-4467-length-17115-cov-1230.786284
578198	ERZ4756917_FASTA_CLST_564	0	sanntis	6037	13070	Terpene	root:Environmental:Aquatic:Thermal springs:Hot (42-90C)	ERZ4756917_FASTA	mgnify	ERZ4756917.5625-NODE-5625-length-13651-cov-6.070315
578200	ERZ4756917_FASTA_CLST_566	0	sanntis	249096	260825	Terpene	root:Environmental:Aquatic:Thermal springs:Hot (42-90C)	ERZ4756917_FASTA	mgnify	ERZ4756917.49-NODE-49-length-316427-cov-156.334581
578203	ERZ4756917_FASTA_CLST_569	10	sanntis	2	4807	NRP	root:Environmental:Aquatic:Thermal springs:Hot (42-90C)	ERZ4756917_FASTA	mgnify	ERZ4756917.11527-NODE-11527-length-6146-cov-3.593499
578204	ERZ4756917_FASTA_CLST_570	10	sanntis	144	6351	NRP	root:Environmental:Aquatic:Thermal springs:Hot (42-90C)	ERZ4756917_FASTA	mgnify	ERZ4756917.5451-NODE-5451-length-14131-cov-9.253268
578206	ERZ4756917_FASTA_CLST_572	10	sanntis	25	8358	NRP	root:Environmental:Aquatic:Thermal springs:Hot (42-90C)	ERZ4756917_FASTA	mgnify	ERZ4756917.1770-NODE-1770-length-38317-cov-4.403664
578207	ERZ4756917_FASTA_CLST_573	0	sanntis	208724	217228	NRP	root:Environmental:Aquatic:Thermal springs:Hot (42-90C)	ERZ4756917_FASTA	mgnify	ERZ4756917.57-NODE-57-length-300132-cov-80.547566
578209	ERZ4756917_FASTA_CLST_575	0	sanntis	7902	17740	NRP|Saccharide	root:Environmental:Aquatic:Thermal springs:Hot (42-90C)	ERZ4756917_FASTA	mgnify	ERZ4756917.1463-NODE-1463-length-43853-cov-16.378214
578211	ERZ4756917_FASTA_CLST_577	10	sanntis	73	5690	NRP	root:Environmental:Aquatic:Thermal springs:Hot (42-90C)	ERZ4756917_FASTA	mgnify	ERZ4756917.1343-NODE-1343-length-46139-cov-16.131955
578212	ERZ4756917_FASTA_CLST_578	10	sanntis	2	4357	RiPP	root:Environmental:Aquatic:Thermal springs:Hot (42-90C)	ERZ4756917_FASTA	mgnify	ERZ4756917.13711-NODE-13711-length-5042-cov-161.057750
578213	ERZ4756917_FASTA_CLST_579	11	sanntis	3	4862	Terpene	root:Environmental:Aquatic:Thermal springs:Hot (42-90C)	ERZ4756917_FASTA	mgnify	ERZ4756917.14160-NODE-14160-length-4864-cov-2.877105
578216	ERZ4756917_FASTA_CLST_582	10	sanntis	1	9253	RiPP	root:Environmental:Aquatic:Thermal springs:Hot (42-90C)	ERZ4756917_FASTA	mgnify	ERZ4756917.1393-NODE-1393-length-45138-cov-15.264401
578217	ERZ4756917_FASTA_CLST_583	11	sanntis	2	6419	NRP	root:Environmental:Aquatic:Thermal springs:Hot (42-90C)	ERZ4756917_FASTA	mgnify	ERZ4756917.11132-NODE-11132-length-6420-cov-7.680440
578219	ERZ4756917_FASTA_CLST_585	0	sanntis	12262	18960	Terpene	root:Environmental:Aquatic:Thermal springs:Hot (42-90C)	ERZ4756917_FASTA	mgnify	ERZ4756917.271-NODE-271-length-127988-cov-16.862756
578221	ERZ4756917_FASTA_CLST_587	0	sanntis	277246	300571	Other	root:Environmental:Aquatic:Thermal springs:Hot (42-90C)	ERZ4756917_FASTA	mgnify	ERZ4756917.1-NODE-1-length-1054568-cov-341.413359
578222	ERZ4756917_FASTA_CLST_588	0	sanntis	829047	842123	Saccharide	root:Environmental:Aquatic:Thermal springs:Hot (42-90C)	ERZ4756917_FASTA	mgnify	ERZ4756917.1-NODE-1-length-1054568-cov-341.413359
578224	ERZ4756917_FASTA_CLST_590	0	sanntis	23677	36884	Saccharide	root:Environmental:Aquatic:Thermal springs:Hot (42-90C)	ERZ4756917_FASTA	mgnify	ERZ4756917.13-NODE-13-length-545209-cov-70.348982
578225	ERZ4756917_FASTA_CLST_591	1	sanntis	13077	36375	Saccharide	root:Environmental:Aquatic:Thermal springs:Hot (42-90C)	ERZ4756917_FASTA	mgnify	ERZ4756917.1892-NODE-1892-length-36479-cov-32.052163
578226	ERZ4756917_FASTA_CLST_592	0	sanntis	50682	58095	Terpene	root:Environmental:Aquatic:Thermal springs:Hot (42-90C)	ERZ4756917_FASTA	mgnify	ERZ4756917.384-NODE-384-length-104720-cov-6.911432
578229	ERZ4756917_FASTA_CLST_595	11	sanntis	3	36735	Other	root:Environmental:Aquatic:Thermal springs:Hot (42-90C)	ERZ4756917_FASTA	mgnify	ERZ4756917.1845-NODE-1845-length-37170-cov-120.565243
578230	ERZ4756917_FASTA_CLST_596	0	sanntis	45679	49188	NRP	root:Environmental:Aquatic:Thermal springs:Hot (42-90C)	ERZ4756917_FASTA	mgnify	ERZ4756917.537-NODE-537-length-84570-cov-11.246524
578232	ERZ4756917_FASTA_CLST_598	0	sanntis	30462	46445	Polyketide	root:Environmental:Aquatic:Thermal springs:Hot (42-90C)	ERZ4756917_FASTA	mgnify	ERZ4756917.693-NODE-693-length-74435-cov-16.927023
578233	ERZ4756917_FASTA_CLST_599	0	sanntis	9826	14469	Saccharide	root:Environmental:Aquatic:Thermal springs:Hot (42-90C)	ERZ4756917_FASTA	mgnify	ERZ4756917.642-NODE-642-length-77762-cov-5.867966
578234	ERZ4756917_FASTA_CLST_600	10	sanntis	124	14976	Terpene	root:Environmental:Aquatic:Thermal springs:Hot (42-90C)	ERZ4756917_FASTA	mgnify	ERZ4756917.4988-NODE-4988-length-15500-cov-30.763872
578236	ERZ4756917_FASTA_CLST_602	0	sanntis	55941	67483	Other	root:Environmental:Aquatic:Thermal springs:Hot (42-90C)	ERZ4756917_FASTA	mgnify	ERZ4756917.610-NODE-610-length-80076-cov-10.953862
578237	ERZ4756917_FASTA_CLST_603	0	sanntis	43678	54892	Other	root:Environmental:Aquatic:Thermal springs:Hot (42-90C)	ERZ4756917_FASTA	mgnify	ERZ4756917.76-NODE-76-length-250187-cov-34.279213
578238	ERZ4756917_FASTA_CLST_604	0	sanntis	169931	184499	Polyketide	root:Environmental:Aquatic:Thermal springs:Hot (42-90C)	ERZ4756917_FASTA	mgnify	ERZ4756917.76-NODE-76-length-250187-cov-34.279213
578239	ERZ4756917_FASTA_CLST_605	0	sanntis	189220	202926	Polyketide	root:Environmental:Aquatic:Thermal springs:Hot (42-90C)	ERZ4756917_FASTA	mgnify	ERZ4756917.76-NODE-76-length-250187-cov-34.279213
578241	ERZ4756917_FASTA_CLST_607	10	sanntis	95	7255	Saccharide	root:Environmental:Aquatic:Thermal springs:Hot (42-90C)	ERZ4756917_FASTA	mgnify	ERZ4756917.3795-NODE-3795-length-19980-cov-254.674580
578243	ERZ4756917_FASTA_CLST_609	1	sanntis	181005	207368	Saccharide	root:Environmental:Aquatic:Thermal springs:Hot (42-90C)	ERZ4756917_FASTA	mgnify	ERZ4756917.99-NODE-99-length-207472-cov-71.021642
578244	ERZ4756917_FASTA_CLST_610	0	sanntis	20006	21610	Other	root:Environmental:Aquatic:Thermal springs:Hot (42-90C)	ERZ4756917_FASTA	mgnify	ERZ4756917.416-NODE-416-length-98101-cov-12.877364
578246	ERZ4756917_FASTA_CLST_612	10	sanntis	249	3976	RiPP	root:Environmental:Aquatic:Thermal springs:Hot (42-90C)	ERZ4756917_FASTA	mgnify	ERZ4756917.11366-NODE-11366-length-6259-cov-3.616538
578248	ERZ4756917_FASTA_CLST_614	10	sanntis	3	8521	RiPP	root:Environmental:Aquatic:Thermal springs:Hot (42-90C)	ERZ4756917_FASTA	mgnify	ERZ4756917.5044-NODE-5044-length-15325-cov-7.261166
578251	ERZ4756917_FASTA_CLST_617	0	sanntis	4851	17728	Saccharide	root:Environmental:Aquatic:Thermal springs:Hot (42-90C)	ERZ4756917_FASTA	mgnify	ERZ4756917.1519-NODE-1519-length-42508-cov-29.941983
578253	ERZ4756917_FASTA_CLST_619	10	sanntis	423	31510	Saccharide	root:Environmental:Aquatic:Thermal springs:Hot (42-90C)	ERZ4756917_FASTA	mgnify	ERZ4756917.830-NODE-830-length-66597-cov-7.499624
578254	ERZ4756917_FASTA_CLST_620	10	sanntis	1	3691	Other	root:Environmental:Aquatic:Thermal springs:Hot (42-90C)	ERZ4756917_FASTA	mgnify	ERZ4756917.16517-NODE-16517-length-4092-cov-3.363884
578255	ERZ4756917_FASTA_CLST_621	0	sanntis	221290	226917	Saccharide	root:Environmental:Aquatic:Thermal springs:Hot (42-90C)	ERZ4756917_FASTA	mgnify	ERZ4756917.40-NODE-40-length-337251-cov-11.421704
578256	ERZ4756917_FASTA_CLST_622	11	sanntis	3	7952	Saccharide	root:Environmental:Aquatic:Thermal springs:Hot (42-90C)	ERZ4756917_FASTA	mgnify	ERZ4756917.9263-NODE-9263-length-7953-cov-3.567612
578257	ERZ4756917_FASTA_CLST_623	0	sanntis	114076	117057	Polyketide	root:Environmental:Aquatic:Thermal springs:Hot (42-90C)	ERZ4756917_FASTA	mgnify	ERZ4756917.270-NODE-270-length-128290-cov-7.086786
578258	ERZ4756917_FASTA_CLST_624	11	sanntis	1149	15815	Saccharide	root:Environmental:Aquatic:Thermal springs:Hot (42-90C)	ERZ4756917_FASTA	mgnify	ERZ4756917.4761-NODE-4761-length-16231-cov-8.917038
578260	ERZ4756917_FASTA_CLST_626	11	sanntis	1	4281	NRP	root:Environmental:Aquatic:Thermal springs:Hot (42-90C)	ERZ4756917_FASTA	mgnify	ERZ4756917.15813-NODE-15813-length-4282-cov-2.948663
578263	ERZ4756917_FASTA_CLST_629	11	sanntis	63	5918	RiPP	root:Environmental:Aquatic:Thermal springs:Hot (42-90C)	ERZ4756917_FASTA	mgnify	ERZ4756917.11628-NODE-11628-length-6079-cov-6.126992
578265	ERZ4756917_FASTA_CLST_631	0	sanntis	92799	103978	NRP	root:Environmental:Aquatic:Thermal springs:Hot (42-90C)	ERZ4756917_FASTA	mgnify	ERZ4756917.102-NODE-102-length-202657-cov-81.746093
578268	ERZ4756917_FASTA_CLST_634	11	sanntis	165	10880	NRP	root:Environmental:Aquatic:Thermal springs:Hot (42-90C)	ERZ4756917_FASTA	mgnify	ERZ4756917.6855-NODE-6855-length-11124-cov-8.193604
578270	ERZ4756917_FASTA_CLST_636	0	sanntis	23108	29399	Polyketide	root:Environmental:Aquatic:Thermal springs:Hot (42-90C)	ERZ4756917_FASTA	mgnify	ERZ4756917.1901-NODE-1901-length-36260-cov-5.076951
578271	ERZ4756917_FASTA_CLST_637	11	sanntis	2	6862	RiPP	root:Environmental:Aquatic:Thermal springs:Hot (42-90C)	ERZ4756917_FASTA	mgnify	ERZ4756917.10518-NODE-10518-length-6864-cov-284.527684
578274	ERZ4756917_FASTA_CLST_640	11	sanntis	2	11871	NRP	root:Environmental:Aquatic:Thermal springs:Hot (42-90C)	ERZ4756917_FASTA	mgnify	ERZ4756917.6353-NODE-6353-length-12096-cov-9.276970
578276	ERZ4756917_FASTA_CLST_642	1	sanntis	6613	15414	Saccharide	root:Environmental:Aquatic:Thermal springs:Hot (42-90C)	ERZ4756917_FASTA	mgnify	ERZ4756917.5019-NODE-5019-length-15414-cov-8.761768
578277	ERZ4756917_FASTA_CLST_643	0	sanntis	23393	28560	RiPP	root:Environmental:Aquatic:Thermal springs:Hot (42-90C)	ERZ4756917_FASTA	mgnify	ERZ4756917.1086-NODE-1086-length-54558-cov-9.618094
578278	ERZ4756917_FASTA_CLST_644	0	sanntis	16178	25728	RiPP	root:Environmental:Aquatic:Thermal springs:Hot (42-90C)	ERZ4756917_FASTA	mgnify	ERZ4756917.2744-NODE-2744-length-26849-cov-8.985706
578280	ERZ4756917_FASTA_CLST_646	11	sanntis	2	3075	Polyketide	root:Environmental:Aquatic:Thermal springs:Hot (42-90C)	ERZ4756917_FASTA	mgnify	ERZ4756917.21473-NODE-21473-length-3075-cov-2.673841
578282	ERZ4756917_FASTA_CLST_648	0	sanntis	24180	33236	Terpene	root:Environmental:Aquatic:Thermal springs:Hot (42-90C)	ERZ4756917_FASTA	mgnify	ERZ4756917.45-NODE-45-length-326657-cov-71.374799
578284	ERZ4756917_FASTA_CLST_650	0	sanntis	148541	159973	Other	root:Environmental:Aquatic:Thermal springs:Hot (42-90C)	ERZ4756917_FASTA	mgnify	ERZ4756917.84-NODE-84-length-238967-cov-62.363289
578285	ERZ4756917_FASTA_CLST_651	0	sanntis	63098	67464	Saccharide	root:Environmental:Aquatic:Thermal springs:Hot (42-90C)	ERZ4756917_FASTA	mgnify	ERZ4756917.563-NODE-563-length-83325-cov-37.230083
578288	ERZ4756917_FASTA_CLST_654	10	sanntis	296	35375	Saccharide	root:Environmental:Aquatic:Thermal springs:Hot (42-90C)	ERZ4756917_FASTA	mgnify	ERZ4756917.1062-NODE-1062-length-55201-cov-1233.699090
578289	ERZ4756917_FASTA_CLST_655	1	sanntis	18714	20782	Other	root:Environmental:Aquatic:Thermal springs:Hot (42-90C)	ERZ4756917_FASTA	mgnify	ERZ4756917.3601-NODE-3601-length-20867-cov-16.185037
578292	ERZ4756917_FASTA_CLST_658	0	sanntis	121105	143294	Saccharide	root:Environmental:Aquatic:Thermal springs:Hot (42-90C)	ERZ4756917_FASTA	mgnify	ERZ4756917.202-NODE-202-length-148486-cov-41.030169
578293	ERZ4756917_FASTA_CLST_659	1	sanntis	48279	62005	Other	root:Environmental:Aquatic:Thermal springs:Hot (42-90C)	ERZ4756917_FASTA	mgnify	ERZ4756917.911-NODE-911-length-62006-cov-183.038385
578294	ERZ4756917_FASTA_CLST_660	0	sanntis	11259	16735	RiPP	root:Environmental:Aquatic:Thermal springs:Hot (42-90C)	ERZ4756917_FASTA	mgnify	ERZ4756917.3691-NODE-3691-length-20470-cov-4.519716
578295	ERZ4756917_FASTA_CLST_661	0	sanntis	18923	21816	Polyketide	root:Environmental:Aquatic:Thermal springs:Hot (42-90C)	ERZ4756917_FASTA	mgnify	ERZ4756917.2900-NODE-2900-length-25509-cov-23.139467
578296	ERZ4756917_FASTA_CLST_662	11	sanntis	119	13462	Polyketide	root:Environmental:Aquatic:Thermal springs:Hot (42-90C)	ERZ4756917_FASTA	mgnify	ERZ4756917.5532-NODE-5532-length-13924-cov-6.828538
578298	ERZ4756917_FASTA_CLST_664	0	sanntis	10934	18933	Saccharide	root:Environmental:Aquatic:Thermal springs:Hot (42-90C)	ERZ4756917_FASTA	mgnify	ERZ4756917.3938-NODE-3938-length-19362-cov-9.981095
578300	ERZ4756917_FASTA_CLST_666	0	sanntis	22642	31240	RiPP	root:Environmental:Aquatic:Thermal springs:Hot (42-90C)	ERZ4756917_FASTA	mgnify	ERZ4756917.499-NODE-499-length-87339-cov-16.242908
578302	ERZ4756917_FASTA_CLST_668	11	sanntis	2	6173	RiPP	root:Environmental:Aquatic:Thermal springs:Hot (42-90C)	ERZ4756917_FASTA	mgnify	ERZ4756917.10923-NODE-10923-length-6573-cov-4.554004
578303	ERZ4756917_FASTA_CLST_669	0	sanntis	8648	11134	Polyketide	root:Environmental:Aquatic:Thermal springs:Hot (42-90C)	ERZ4756917_FASTA	mgnify	ERZ4756917.3048-NODE-3048-length-24404-cov-4.340548
578304	ERZ4756917_FASTA_CLST_670	0	sanntis	30913	42020	Terpene	root:Environmental:Aquatic:Thermal springs:Hot (42-90C)	ERZ4756917_FASTA	mgnify	ERZ4756917.939-NODE-939-length-60889-cov-9.765115
578306	ERZ4756917_FASTA_CLST_672	0	sanntis	19294	28458	Polyketide	root:Environmental:Aquatic:Thermal springs:Hot (42-90C)	ERZ4756917_FASTA	mgnify	ERZ4756917.1617-NODE-1617-length-40557-cov-34.217002
578307	ERZ4756917_FASTA_CLST_673	0	sanntis	42685	60116	Saccharide	root:Environmental:Aquatic:Thermal springs:Hot (42-90C)	ERZ4756917_FASTA	mgnify	ERZ4756917.864-NODE-864-length-64443-cov-7.288439
578309	ERZ4756917_FASTA_CLST_675	10	sanntis	359	22779	Saccharide	root:Environmental:Aquatic:Thermal springs:Hot (42-90C)	ERZ4756917_FASTA	mgnify	ERZ4756917.1797-NODE-1797-length-37956-cov-269.791219
578310	ERZ4756917_FASTA_CLST_676	0	sanntis	83038	87780	RiPP	root:Environmental:Aquatic:Thermal springs:Hot (42-90C)	ERZ4756917_FASTA	mgnify	ERZ4756917.241-NODE-241-length-136330-cov-8.763126
578312	ERZ4756917_FASTA_CLST_678	0	sanntis	55961	96882	Other	root:Environmental:Aquatic:Thermal springs:Hot (42-90C)	ERZ4756917_FASTA	mgnify	ERZ4756917.346-NODE-346-length-110711-cov-77.256904
578313	ERZ4756917_FASTA_CLST_679	11	sanntis	80	8116	Saccharide	root:Environmental:Aquatic:Thermal springs:Hot (42-90C)	ERZ4756917_FASTA	mgnify	ERZ4756917.9075-NODE-9075-length-8118-cov-36.450329
578314	ERZ4756917_FASTA_CLST_680	0	sanntis	23289	41065	Saccharide	root:Environmental:Aquatic:Thermal springs:Hot (42-90C)	ERZ4756917_FASTA	mgnify	ERZ4756917.157-NODE-157-length-167494-cov-71.522650
578315	ERZ4756917_FASTA_CLST_681	11	sanntis	246	14687	Other	root:Environmental:Aquatic:Thermal springs:Hot (42-90C)	ERZ4756917_FASTA	mgnify	ERZ4756917.5263-NODE-5263-length-14687-cov-24.608803
578316	ERZ4756917_FASTA_CLST_682	0	sanntis	83753	101336	Polyketide	root:Environmental:Aquatic:Thermal springs:Hot (42-90C)	ERZ4756917_FASTA	mgnify	ERZ4756917.136-NODE-136-length-180271-cov-72.307181
578318	ERZ806360_FASTA_CLST_0	1	sanntis	4075	6616	Terpene	root:Environmental:Aquatic:Marine	ERZ806360_FASTA	mgnify	ERZ806360.302214-NODE-302214-length-6618-cov-23.7028
578320	ERZ806360_FASTA_CLST_2	11	sanntis	2	3644	Polyketide	root:Environmental:Aquatic:Marine	ERZ806360_FASTA	mgnify	ERZ806360.476309-NODE-476309-length-3646-cov-6.0000
578321	ERZ806360_FASTA_CLST_3	11	sanntis	86	3879	Other	root:Environmental:Aquatic:Marine	ERZ806360_FASTA	mgnify	ERZ806360.115855-NODE-115855-length-3880-cov-44.2252
578323	ERZ806360_FASTA_CLST_5	0	sanntis	3557	5700	Polyketide	root:Environmental:Aquatic:Marine	ERZ806360_FASTA	mgnify	ERZ806360.283236-NODE-283236-length-8909-cov-12.0000
578325	ERZ806360_FASTA_CLST_7	10	sanntis	154	5516	RiPP	root:Environmental:Aquatic:Marine	ERZ806360_FASTA	mgnify	ERZ806360.368488-NODE-368488-length-5842-cov-15.0000
578326	ERZ806360_FASTA_CLST_8	11	sanntis	1	3150	Other	root:Environmental:Aquatic:Marine	ERZ806360_FASTA	mgnify	ERZ806360.258294-NODE-258294-length-3150-cov-10.0000
578328	ERZ806360_FASTA_CLST_10	11	sanntis	1	6203	Polyketide	root:Environmental:Aquatic:Marine	ERZ806360_FASTA	mgnify	ERZ806360.68561-NODE-68561-length-6204-cov-82.9965
578329	ERZ806360_FASTA_CLST_11	10	sanntis	1	3853	Polyketide	root:Environmental:Aquatic:Marine	ERZ806360_FASTA	mgnify	ERZ806360.418665-NODE-418665-length-4979-cov-382.8880
578330	ERZ806360_FASTA_CLST_12	11	sanntis	2	3741	Polyketide	root:Environmental:Aquatic:Marine	ERZ806360_FASTA	mgnify	ERZ806360.118861-NODE-118861-length-3742-cov-8.0000
578331	ERZ806360_FASTA_CLST_13	10	sanntis	85	3334	Polyketide	root:Environmental:Aquatic:Marine	ERZ806360_FASTA	mgnify	ERZ806360.351128-NODE-351128-length-5087-cov-21.0000
578332	ERZ806360_FASTA_CLST_14	11	sanntis	2	3036	Polyketide	root:Environmental:Aquatic:Marine	ERZ806360_FASTA	mgnify	ERZ806360.472459-NODE-472459-length-3118-cov-9.9486
578333	ERZ806360_FASTA_CLST_15	11	sanntis	3	4701	Other	root:Environmental:Aquatic:Marine	ERZ806360_FASTA	mgnify	ERZ806360.130105-NODE-130105-length-4731-cov-31.4834
578334	ERZ806360_FASTA_CLST_16	11	sanntis	2	3822	Polyketide	root:Environmental:Aquatic:Marine	ERZ806360_FASTA	mgnify	ERZ806360.150121-NODE-150121-length-3824-cov-13.0000
578336	ERZ806360_FASTA_CLST_18	10	sanntis	3	3243	RiPP	root:Environmental:Aquatic:Marine	ERZ806360_FASTA	mgnify	ERZ806360.150973-NODE-150973-length-5466-cov-16.2582
578337	ERZ806360_FASTA_CLST_19	10	sanntis	42	11291	Polyketide	root:Environmental:Aquatic:Marine	ERZ806360_FASTA	mgnify	ERZ806360.152188-NODE-152188-length-17002-cov-12.0000
578338	ERZ806360_FASTA_CLST_20	11	sanntis	1	4593	Polyketide	root:Environmental:Aquatic:Marine	ERZ806360_FASTA	mgnify	ERZ806360.350462-NODE-350462-length-4593-cov-20.0000
578339	ERZ806360_FASTA_CLST_21	10	sanntis	1	5399	Terpene	root:Environmental:Aquatic:Marine	ERZ806360_FASTA	mgnify	ERZ806360.374138-NODE-374138-length-6033-cov-13.6650
578340	ERZ806360_FASTA_CLST_22	10	sanntis	1	2435	Polyketide	root:Environmental:Aquatic:Marine	ERZ806360_FASTA	mgnify	ERZ806360.421865-NODE-421865-length-3738-cov-20.0000
578341	ERZ806360_FASTA_CLST_23	11	sanntis	2	5911	Polyketide	root:Environmental:Aquatic:Marine	ERZ806360_FASTA	mgnify	ERZ806360.6028-NODE-6028-length-5912-cov-392.0000
578343	ERZ806360_FASTA_CLST_25	11	sanntis	1	3933	Terpene	root:Environmental:Aquatic:Marine	ERZ806360_FASTA	mgnify	ERZ806360.479622-NODE-479622-length-3933-cov-7.0000
578344	ERZ806360_FASTA_CLST_26	11	sanntis	3	3530	Polyketide	root:Environmental:Aquatic:Marine	ERZ806360_FASTA	mgnify	ERZ806360.138879-NODE-138879-length-3531-cov-53.0000
578345	ERZ806360_FASTA_CLST_27	11	sanntis	1	4736	Terpene	root:Environmental:Aquatic:Marine	ERZ806360_FASTA	mgnify	ERZ806360.202310-NODE-202310-length-4736-cov-8.4200
578347	ERZ806360_FASTA_CLST_29	1	sanntis	3128	5867	Terpene	root:Environmental:Aquatic:Marine	ERZ806360_FASTA	mgnify	ERZ806360.294349-NODE-294349-length-6071-cov-19.3668
578349	ERZ806360_FASTA_CLST_31	11	sanntis	2	3077	Polyketide	root:Environmental:Aquatic:Marine	ERZ806360_FASTA	mgnify	ERZ806360.34664-NODE-34664-length-3079-cov-11.7202
578351	ERZ806360_FASTA_CLST_33	11	sanntis	2	14243	Polyketide	root:Environmental:Aquatic:Marine	ERZ806360_FASTA	mgnify	ERZ806360.16614-NODE-16614-length-14245-cov-27.3788
578352	ERZ806360_FASTA_CLST_34	11	sanntis	15	5954	Terpene	root:Environmental:Aquatic:Marine	ERZ806360_FASTA	mgnify	ERZ806360.147897-NODE-147897-length-5954-cov-29.1485
578354	ERZ806360_FASTA_CLST_36	10	sanntis	3	1648	Polyketide	root:Environmental:Aquatic:Marine	ERZ806360_FASTA	mgnify	ERZ806360.108396-NODE-108396-length-3586-cov-12.0000
578355	ERZ806360_FASTA_CLST_37	11	sanntis	2	4086	RiPP	root:Environmental:Aquatic:Marine	ERZ806360_FASTA	mgnify	ERZ806360.20411-NODE-20411-length-4604-cov-16.7551
578356	ERZ806360_FASTA_CLST_38	0	sanntis	2592	5150	Polyketide	root:Environmental:Aquatic:Marine	ERZ806360_FASTA	mgnify	ERZ806360.262785-NODE-262785-length-13567-cov-27.3550
578357	ERZ806360_FASTA_CLST_39	10	sanntis	1	9725	RiPP	root:Environmental:Aquatic:Marine	ERZ806360_FASTA	mgnify	ERZ806360.505590-NODE-505590-length-13177-cov-128.6999
578359	ERZ806360_FASTA_CLST_41	1	sanntis	11279	17456	Terpene	root:Environmental:Aquatic:Marine	ERZ806360_FASTA	mgnify	ERZ806360.212576-NODE-212576-length-17458-cov-23.1898
578361	ERZ806360_FASTA_CLST_43	11	sanntis	3	3563	Polyketide	root:Environmental:Aquatic:Marine	ERZ806360_FASTA	mgnify	ERZ806360.208147-NODE-208147-length-3563-cov-11.6052
578362	ERZ806360_FASTA_CLST_44	10	sanntis	2	7901	Terpene	root:Environmental:Aquatic:Marine	ERZ806360_FASTA	mgnify	ERZ806360.392701-NODE-392701-length-10362-cov-52.5231
578364	ERZ806360_FASTA_CLST_46	1	sanntis	3365	8140	Polyketide	root:Environmental:Aquatic:Marine	ERZ806360_FASTA	mgnify	ERZ806360.107419-NODE-107419-length-8140-cov-24.2575
578366	ERZ806360_FASTA_CLST_48	0	sanntis	14768	25987	Polyketide	root:Environmental:Aquatic:Marine	ERZ806360_FASTA	mgnify	ERZ806360.509180-NODE-509180-length-27880-cov-12.0000
578369	ERZ806360_FASTA_CLST_51	10	sanntis	3	4815	Polyketide	root:Environmental:Aquatic:Marine	ERZ806360_FASTA	mgnify	ERZ806360.106053-NODE-106053-length-28498-cov-35.1566
578370	ERZ806360_FASTA_CLST_52	0	sanntis	12386	17233	Terpene	root:Environmental:Aquatic:Marine	ERZ806360_FASTA	mgnify	ERZ806360.87573-NODE-87573-length-18518-cov-39.5858
578372	ERZ806360_FASTA_CLST_54	10	sanntis	3	5683	Polyketide	root:Environmental:Aquatic:Marine	ERZ806360_FASTA	mgnify	ERZ806360.135775-NODE-135775-length-11133-cov-24.2298
578373	ERZ806360_FASTA_CLST_55	10	sanntis	1	2680	Polyketide	root:Environmental:Aquatic:Marine	ERZ806360_FASTA	mgnify	ERZ806360.406097-NODE-406097-length-3381-cov-8.0000
578374	ERZ806360_FASTA_CLST_56	10	sanntis	145	11053	Other	root:Environmental:Aquatic:Marine	ERZ806360_FASTA	mgnify	ERZ806360.200148-NODE-200148-length-13243-cov-10.9527
578375	ERZ806360_FASTA_CLST_57	11	sanntis	2	6193	NRP	root:Environmental:Aquatic:Marine	ERZ806360_FASTA	mgnify	ERZ806360.313595-NODE-313595-length-6195-cov-8.0000
578377	ERZ806360_FASTA_CLST_59	0	sanntis	3064	5587	Terpene	root:Environmental:Aquatic:Marine	ERZ806360_FASTA	mgnify	ERZ806360.70073-NODE-70073-length-8185-cov-26.3700
578379	ERZ806360_FASTA_CLST_61	10	sanntis	1	12018	Other	root:Environmental:Aquatic:Marine	ERZ806360_FASTA	mgnify	ERZ806360.148366-NODE-148366-length-16754-cov-12.0000
578380	ERZ806360_FASTA_CLST_62	11	sanntis	1	3357	Other	root:Environmental:Aquatic:Marine	ERZ806360_FASTA	mgnify	ERZ806360.37150-NODE-37150-length-3359-cov-97.0000
578381	ERZ806360_FASTA_CLST_63	10	sanntis	3	2374	Terpene	root:Environmental:Aquatic:Marine	ERZ806360_FASTA	mgnify	ERZ806360.233710-NODE-233710-length-7051-cov-11.0000
578382	ERZ806360_FASTA_CLST_64	11	sanntis	137	5509	Polyketide	root:Environmental:Aquatic:Marine	ERZ806360_FASTA	mgnify	ERZ806360.441639-NODE-441639-length-5509-cov-8.0000
578383	ERZ806360_FASTA_CLST_65	0	sanntis	3072	7530	Polyketide	root:Environmental:Aquatic:Marine	ERZ806360_FASTA	mgnify	ERZ806360.436176-NODE-436176-length-8464-cov-36.0000
578386	ERZ806360_FASTA_CLST_68	11	sanntis	106	3680	Terpene	root:Environmental:Aquatic:Marine	ERZ806360_FASTA	mgnify	ERZ806360.371375-NODE-371375-length-3777-cov-9.0000
578388	ERZ806360_FASTA_CLST_70	10	sanntis	2	3837	RiPP	root:Environmental:Aquatic:Marine	ERZ806360_FASTA	mgnify	ERZ806360.402592-NODE-402592-length-9309-cov-20.6357
578389	ERZ806360_FASTA_CLST_71	11	sanntis	2	3804	Polyketide	root:Environmental:Aquatic:Marine	ERZ806360_FASTA	mgnify	ERZ806360.490602-NODE-490602-length-3805-cov-9.0000
578390	ERZ806360_FASTA_CLST_72	0	sanntis	6643	15275	Polyketide	root:Environmental:Aquatic:Marine	ERZ806360_FASTA	mgnify	ERZ806360.75842-NODE-75842-length-17515-cov-30.8300
578393	ERZ806360_FASTA_CLST_75	11	sanntis	2	5124	Terpene	root:Environmental:Aquatic:Marine	ERZ806360_FASTA	mgnify	ERZ806360.125275-NODE-125275-length-5126-cov-19.2568
578395	ERZ806360_FASTA_CLST_77	11	sanntis	3	4009	Terpene	root:Environmental:Aquatic:Marine	ERZ806360_FASTA	mgnify	ERZ806360.117380-NODE-117380-length-4009-cov-12.5905
578396	ERZ806360_FASTA_CLST_78	10	sanntis	3	2412	NRP	root:Environmental:Aquatic:Marine	ERZ806360_FASTA	mgnify	ERZ806360.76587-NODE-76587-length-4436-cov-23.7155
578397	ERZ806360_FASTA_CLST_79	1	sanntis	7468	17124	Polyketide	root:Environmental:Aquatic:Marine	ERZ806360_FASTA	mgnify	ERZ806360.106981-NODE-106981-length-17203-cov-23.0198
578399	ERZ806360_FASTA_CLST_81	1	sanntis	9278	12850	Polyketide	root:Environmental:Aquatic:Marine	ERZ806360_FASTA	mgnify	ERZ806360.126433-NODE-126433-length-12859-cov-8.0000
578400	ERZ806360_FASTA_CLST_82	11	sanntis	1	5773	Terpene	root:Environmental:Aquatic:Marine	ERZ806360_FASTA	mgnify	ERZ806360.52065-NODE-52065-length-5773-cov-31.0378
578401	ERZ806360_FASTA_CLST_83	11	sanntis	1	5141	Saccharide	root:Environmental:Aquatic:Marine	ERZ806360_FASTA	mgnify	ERZ806360.354474-NODE-354474-length-5141-cov-7.0000
578403	ERZ806360_FASTA_CLST_85	11	sanntis	57	4145	Terpene	root:Environmental:Aquatic:Marine	ERZ806360_FASTA	mgnify	ERZ806360.328783-NODE-328783-length-4146-cov-13.0000
578405	ERZ806360_FASTA_CLST_87	10	sanntis	58	2309	NRP|Saccharide	root:Environmental:Aquatic:Marine	ERZ806360_FASTA	mgnify	ERZ806360.178901-NODE-178901-length-4271-cov-9.0000
578406	ERZ806360_FASTA_CLST_88	10	sanntis	3	1992	Other	root:Environmental:Aquatic:Marine	ERZ806360_FASTA	mgnify	ERZ806360.175551-NODE-175551-length-9456-cov-46.9420
578409	ERZ806360_FASTA_CLST_91	10	sanntis	2	5914	Saccharide	root:Environmental:Aquatic:Marine	ERZ806360_FASTA	mgnify	ERZ806360.222417-NODE-222417-length-43235-cov-34.2730
578412	ERZ806360_FASTA_CLST_94	1	sanntis	10587	13136	Polyketide	root:Environmental:Aquatic:Marine	ERZ806360_FASTA	mgnify	ERZ806360.387065-NODE-387065-length-13138-cov-56.0883
578413	ERZ806360_FASTA_CLST_95	11	sanntis	1	4359	Terpene	root:Environmental:Aquatic:Marine	ERZ806360_FASTA	mgnify	ERZ806360.149187-NODE-149187-length-4361-cov-13.0000
578414	ERZ806360_FASTA_CLST_96	11	sanntis	1	3347	Terpene	root:Environmental:Aquatic:Marine	ERZ806360_FASTA	mgnify	ERZ806360.503107-NODE-503107-length-3347-cov-9.0000
578415	ERZ806360_FASTA_CLST_97	10	sanntis	117	2889	Terpene	root:Environmental:Aquatic:Marine	ERZ806360_FASTA	mgnify	ERZ806360.161047-NODE-161047-length-3749-cov-14.0000
578417	ERZ806360_FASTA_CLST_99	10	sanntis	164	4002	Terpene	root:Environmental:Aquatic:Marine	ERZ806360_FASTA	mgnify	ERZ806360.295127-NODE-295127-length-6615-cov-10.0000
578418	ERZ806360_FASTA_CLST_100	11	sanntis	3	8699	Polyketide	root:Environmental:Aquatic:Marine	ERZ806360_FASTA	mgnify	ERZ806360.519980-NODE-519980-length-8813-cov-17.3093
578420	ERZ806360_FASTA_CLST_102	11	sanntis	2	4139	Polyketide	root:Environmental:Aquatic:Marine	ERZ806360_FASTA	mgnify	ERZ806360.374984-NODE-374984-length-4139-cov-37.0210
578421	ERZ806360_FASTA_CLST_103	11	sanntis	3	9798	Terpene	root:Environmental:Aquatic:Marine	ERZ806360_FASTA	mgnify	ERZ806360.393923-NODE-393923-length-9800-cov-15.6359
578424	ERZ806360_FASTA_CLST_106	11	sanntis	1	5647	Other	root:Environmental:Aquatic:Marine	ERZ806360_FASTA	mgnify	ERZ806360.342681-NODE-342681-length-5648-cov-10.0000
578425	ERZ806360_FASTA_CLST_107	11	sanntis	2	4275	Polyketide	root:Environmental:Aquatic:Marine	ERZ806360_FASTA	mgnify	ERZ806360.60881-NODE-60881-length-4277-cov-10.0000
578426	ERZ806360_FASTA_CLST_108	11	sanntis	2	4391	Other	root:Environmental:Aquatic:Marine	ERZ806360_FASTA	mgnify	ERZ806360.79004-NODE-79004-length-4503-cov-10.0640
578427	ERZ806360_FASTA_CLST_109	1	sanntis	11894	14994	Polyketide	root:Environmental:Aquatic:Marine	ERZ806360_FASTA	mgnify	ERZ806360.383331-NODE-383331-length-14996-cov-21.5073
578428	ERZ806360_FASTA_CLST_110	11	sanntis	3	3768	RiPP	root:Environmental:Aquatic:Marine	ERZ806360_FASTA	mgnify	ERZ806360.72049-NODE-72049-length-3768-cov-108.7439
578429	ERZ806360_FASTA_CLST_111	1	sanntis	6718	8459	Polyketide	root:Environmental:Aquatic:Marine	ERZ806360_FASTA	mgnify	ERZ806360.386769-NODE-386769-length-8487-cov-11.0000
578430	ERZ806360_FASTA_CLST_112	11	sanntis	1	6898	Terpene	root:Environmental:Aquatic:Marine	ERZ806360_FASTA	mgnify	ERZ806360.129353-NODE-129353-length-6898-cov-93.5800
578432	ERZ806360_FASTA_CLST_114	11	sanntis	2	7121	Terpene	root:Environmental:Aquatic:Marine	ERZ806360_FASTA	mgnify	ERZ806360.489388-NODE-489388-length-7122-cov-67.0000
578435	ERZ806360_FASTA_CLST_117	11	sanntis	3	6797	Other	root:Environmental:Aquatic:Marine	ERZ806360_FASTA	mgnify	ERZ806360.213125-NODE-213125-length-6799-cov-12.0000
578436	ERZ806360_FASTA_CLST_118	11	sanntis	2	8941	Polyketide	root:Environmental:Aquatic:Marine	ERZ806360_FASTA	mgnify	ERZ806360.104371-NODE-104371-length-8993-cov-25.6997
578438	ERZ806360_FASTA_CLST_120	0	sanntis	3373	4668	Terpene	root:Environmental:Aquatic:Marine	ERZ806360_FASTA	mgnify	ERZ806360.70476-NODE-70476-length-26012-cov-22.3854
578440	ERZ806360_FASTA_CLST_122	10	sanntis	3	3234	Saccharide	root:Environmental:Aquatic:Marine	ERZ806360_FASTA	mgnify	ERZ806360.339437-NODE-339437-length-4710-cov-28.3771
578441	ERZ806360_FASTA_CLST_123	1	sanntis	3097	4054	Saccharide	root:Environmental:Aquatic:Marine	ERZ806360_FASTA	mgnify	ERZ806360.343658-NODE-343658-length-4056-cov-36.4542
578443	ERZ806360_FASTA_CLST_125	10	sanntis	1	7211	NRP	root:Environmental:Aquatic:Marine	ERZ806360_FASTA	mgnify	ERZ806360.19522-NODE-19522-length-8284-cov-11.1067
578445	ERZ806360_FASTA_CLST_127	10	sanntis	3	3021	Saccharide	root:Environmental:Aquatic:Marine	ERZ806360_FASTA	mgnify	ERZ806360.13645-NODE-13645-length-11408-cov-36.3525
578446	ERZ806360_FASTA_CLST_128	10	sanntis	3	10480	Other	root:Environmental:Aquatic:Marine	ERZ806360_FASTA	mgnify	ERZ806360.63897-NODE-63897-length-11569-cov-17.0215
578447	ERZ806360_FASTA_CLST_129	1	sanntis	5384	7370	Polyketide	root:Environmental:Aquatic:Marine	ERZ806360_FASTA	mgnify	ERZ806360.159462-NODE-159462-length-7372-cov-12.4820
578448	ERZ806360_FASTA_CLST_130	11	sanntis	36	3886	Terpene	root:Environmental:Aquatic:Marine	ERZ806360_FASTA	mgnify	ERZ806360.405505-NODE-405505-length-3886-cov-7.0000
578450	ERZ806360_FASTA_CLST_132	10	sanntis	1	10106	Other	root:Environmental:Aquatic:Marine	ERZ806360_FASTA	mgnify	ERZ806360.48613-NODE-48613-length-21102-cov-12.0092
578451	ERZ806360_FASTA_CLST_133	11	sanntis	1	3215	Terpene	root:Environmental:Aquatic:Marine	ERZ806360_FASTA	mgnify	ERZ806360.495797-NODE-495797-length-3217-cov-36.4899
578452	ERZ806360_FASTA_CLST_134	11	sanntis	2	10483	Polyketide	root:Environmental:Aquatic:Marine	ERZ806360_FASTA	mgnify	ERZ806360.164984-NODE-164984-length-10483-cov-17.5891
578453	ERZ806360_FASTA_CLST_135	0	sanntis	4480	8021	Polyketide	root:Environmental:Aquatic:Marine	ERZ806360_FASTA	mgnify	ERZ806360.71968-NODE-71968-length-49766-cov-18.0223
578454	ERZ806360_FASTA_CLST_136	11	sanntis	3	3292	Terpene	root:Environmental:Aquatic:Marine	ERZ806360_FASTA	mgnify	ERZ806360.77585-NODE-77585-length-3294-cov-57.0000
578456	ERZ806360_FASTA_CLST_138	11	sanntis	3	3818	Terpene	root:Environmental:Aquatic:Marine	ERZ806360_FASTA	mgnify	ERZ806360.110354-NODE-110354-length-3818-cov-8.0000
578457	ERZ806360_FASTA_CLST_139	10	sanntis	3	1779	RiPP	root:Environmental:Aquatic:Marine	ERZ806360_FASTA	mgnify	ERZ806360.343274-NODE-343274-length-3962-cov-13.6972
578459	ERZ806360_FASTA_CLST_141	10	sanntis	2	10611	RiPP	root:Environmental:Aquatic:Marine	ERZ806360_FASTA	mgnify	ERZ806360.59381-NODE-59381-length-12922-cov-11.0000
578461	ERZ806360_FASTA_CLST_143	1	sanntis	11762	18191	Saccharide	root:Environmental:Aquatic:Marine	ERZ806360_FASTA	mgnify	ERZ806360.493412-NODE-493412-length-18299-cov-13.0000
578463	ERZ806360_FASTA_CLST_145	10	sanntis	3	6030	Saccharide	root:Environmental:Aquatic:Marine	ERZ806360_FASTA	mgnify	ERZ806360.158731-NODE-158731-length-6329-cov-14.0000
578464	ERZ806360_FASTA_CLST_146	1	sanntis	16273	20880	Other	root:Environmental:Aquatic:Marine	ERZ806360_FASTA	mgnify	ERZ806360.451489-NODE-451489-length-20881-cov-20.2187
578465	ERZ806360_FASTA_CLST_147	0	sanntis	38401	39263	RiPP	root:Environmental:Aquatic:Marine	ERZ806360_FASTA	mgnify	ERZ806360.281387-NODE-281387-length-43939-cov-17.0437
578467	ERZ806360_FASTA_CLST_149	10	sanntis	3	3648	Terpene	root:Environmental:Aquatic:Marine	ERZ806360_FASTA	mgnify	ERZ806360.473909-NODE-473909-length-5056-cov-6.0000
578469	ERZ806360_FASTA_CLST_151	10	sanntis	2	4969	Terpene	root:Environmental:Aquatic:Marine	ERZ806360_FASTA	mgnify	ERZ806360.96779-NODE-96779-length-8010-cov-73.8488
578470	ERZ806360_FASTA_CLST_152	0	sanntis	7909	12832	Terpene	root:Environmental:Aquatic:Marine	ERZ806360_FASTA	mgnify	ERZ806360.406625-NODE-406625-length-22025-cov-17.9666
578472	ERZ806360_FASTA_CLST_154	10	sanntis	1	3398	Polyketide	root:Environmental:Aquatic:Marine	ERZ806360_FASTA	mgnify	ERZ806360.124654-NODE-124654-length-3599-cov-7.0000
578474	ERZ806360_FASTA_CLST_156	11	sanntis	2	3563	Polyketide	root:Environmental:Aquatic:Marine	ERZ806360_FASTA	mgnify	ERZ806360.25523-NODE-25523-length-3612-cov-14.0000
578475	ERZ806360_FASTA_CLST_157	10	sanntis	1	2359	Polyketide	root:Environmental:Aquatic:Marine	ERZ806360_FASTA	mgnify	ERZ806360.332105-NODE-332105-length-4846-cov-9.0000
578476	ERZ806360_FASTA_CLST_158	10	sanntis	1	4113	Terpene	root:Environmental:Aquatic:Marine	ERZ806360_FASTA	mgnify	ERZ806360.208245-NODE-208245-length-4450-cov-70.0000
578478	ERZ806360_FASTA_CLST_160	10	sanntis	49	2423	RiPP	root:Environmental:Aquatic:Marine	ERZ806360_FASTA	mgnify	ERZ806360.52353-NODE-52353-length-3384-cov-45.9969
578481	ERZ806360_FASTA_CLST_163	10	sanntis	2	5688	Other	root:Environmental:Aquatic:Marine	ERZ806360_FASTA	mgnify	ERZ806360.444398-NODE-444398-length-5906-cov-22.0000
578482	ERZ806360_FASTA_CLST_164	10	sanntis	3	4964	Saccharide	root:Environmental:Aquatic:Marine	ERZ806360_FASTA	mgnify	ERZ806360.469819-NODE-469819-length-6273-cov-13.0000
578483	ERZ806360_FASTA_CLST_165	11	sanntis	2	4661	Other	root:Environmental:Aquatic:Marine	ERZ806360_FASTA	mgnify	ERZ806360.329353-NODE-329353-length-4661-cov-24.3491
578485	ERZ806360_FASTA_CLST_167	10	sanntis	53	9785	Terpene	root:Environmental:Aquatic:Marine	ERZ806360_FASTA	mgnify	ERZ806360.12723-NODE-12723-length-10019-cov-17.0000
578487	ERZ806360_FASTA_CLST_169	11	sanntis	193	4128	RiPP	root:Environmental:Aquatic:Marine	ERZ806360_FASTA	mgnify	ERZ806360.387712-NODE-387712-length-4128-cov-13.4327
578488	ERZ806360_FASTA_CLST_170	11	sanntis	193	3389	Polyketide	root:Environmental:Aquatic:Marine	ERZ806360_FASTA	mgnify	ERZ806360.499456-NODE-499456-length-3390-cov-10.0000
578489	ERZ806360_FASTA_CLST_171	11	sanntis	2	3819	Terpene	root:Environmental:Aquatic:Marine	ERZ806360_FASTA	mgnify	ERZ806360.146256-NODE-146256-length-3819-cov-16.2773
578491	ERZ806360_FASTA_CLST_173	11	sanntis	1	6846	Other	root:Environmental:Aquatic:Marine	ERZ806360_FASTA	mgnify	ERZ806360.186792-NODE-186792-length-6848-cov-8.0000
578492	ERZ806360_FASTA_CLST_174	11	sanntis	157	3040	Terpene	root:Environmental:Aquatic:Marine	ERZ806360_FASTA	mgnify	ERZ806360.524831-NODE-524831-length-3042-cov-32.0000
578494	ERZ806360_FASTA_CLST_176	10	sanntis	1	8247	Terpene	root:Environmental:Aquatic:Marine	ERZ806360_FASTA	mgnify	ERZ806360.105331-NODE-105331-length-9920-cov-11.0000
578497	ERZ806360_FASTA_CLST_179	11	sanntis	1	2900	Other	root:Environmental:Aquatic:Marine	ERZ806360_FASTA	mgnify	ERZ806360.524778-NODE-524778-length-3304-cov-14.4954
578498	ERZ806360_FASTA_CLST_180	10	sanntis	2	5445	Other	root:Environmental:Aquatic:Marine	ERZ806360_FASTA	mgnify	ERZ806360.13809-NODE-13809-length-7366-cov-49.0667
578499	ERZ806360_FASTA_CLST_181	0	sanntis	2822	7698	Terpene	root:Environmental:Aquatic:Marine	ERZ806360_FASTA	mgnify	ERZ806360.76203-NODE-76203-length-14628-cov-33.5078
578501	ERZ806360_FASTA_CLST_183	0	sanntis	27207	29807	Polyketide	root:Environmental:Aquatic:Marine	ERZ806360_FASTA	mgnify	ERZ806360.21180-NODE-21180-length-30028-cov-33.5352
578502	ERZ806360_FASTA_CLST_184	0	sanntis	6799	11174	Terpene	root:Environmental:Aquatic:Marine	ERZ806360_FASTA	mgnify	ERZ806360.7597-NODE-7597-length-11500-cov-68.7441
578505	ERZ806360_FASTA_CLST_187	11	sanntis	3	3057	Terpene	root:Environmental:Aquatic:Marine	ERZ806360_FASTA	mgnify	ERZ806360.20096-NODE-20096-length-3136-cov-15.0104
578508	ERZ806360_FASTA_CLST_190	1	sanntis	17624	20663	Terpene	root:Environmental:Aquatic:Marine	ERZ806360_FASTA	mgnify	ERZ806360.31194-NODE-31194-length-20663-cov-31.3046
578509	ERZ806360_FASTA_CLST_191	10	sanntis	23	2521	Polyketide	root:Environmental:Aquatic:Marine	ERZ806360_FASTA	mgnify	ERZ806360.18634-NODE-18634-length-4430-cov-10.4686
578510	ERZ806360_FASTA_CLST_192	10	sanntis	3	3525	Terpene	root:Environmental:Aquatic:Marine	ERZ806360_FASTA	mgnify	ERZ806360.331112-NODE-331112-length-23546-cov-48.4596
578511	ERZ806360_FASTA_CLST_193	11	sanntis	161	3681	Other	root:Environmental:Aquatic:Marine	ERZ806360_FASTA	mgnify	ERZ806360.361013-NODE-361013-length-3682-cov-11.0000
578512	ERZ806360_FASTA_CLST_194	10	sanntis	3	2583	Terpene	root:Environmental:Aquatic:Marine	ERZ806360_FASTA	mgnify	ERZ806360.53678-NODE-53678-length-3785-cov-10.2648
578515	ERZ806360_FASTA_CLST_197	10	sanntis	2	10964	Saccharide	root:Environmental:Aquatic:Marine	ERZ806360_FASTA	mgnify	ERZ806360.416580-NODE-416580-length-11377-cov-22.7614
578516	ERZ806360_FASTA_CLST_198	11	sanntis	2	6433	RiPP	root:Environmental:Aquatic:Marine	ERZ806360_FASTA	mgnify	ERZ806360.86435-NODE-86435-length-6434-cov-58.7249
578517	ERZ806360_FASTA_CLST_199	10	sanntis	1	2835	Polyketide	root:Environmental:Aquatic:Marine	ERZ806360_FASTA	mgnify	ERZ806360.426339-NODE-426339-length-4857-cov-9.4599
578518	ERZ806360_FASTA_CLST_200	11	sanntis	3	5103	Terpene	root:Environmental:Aquatic:Marine	ERZ806360_FASTA	mgnify	ERZ806360.99206-NODE-99206-length-5103-cov-35.2688
578519	ERZ806360_FASTA_CLST_201	1	sanntis	4797	7231	Polyketide	root:Environmental:Aquatic:Marine	ERZ806360_FASTA	mgnify	ERZ806360.483582-NODE-483582-length-7533-cov-19.7712
578520	ERZ806360_FASTA_CLST_202	1	sanntis	6944	19732	Other	root:Environmental:Aquatic:Marine	ERZ806360_FASTA	mgnify	ERZ806360.43389-NODE-43389-length-19734-cov-12.0675
578521	ERZ806360_FASTA_CLST_203	11	sanntis	3	3363	Polyketide	root:Environmental:Aquatic:Marine	ERZ806360_FASTA	mgnify	ERZ806360.294539-NODE-294539-length-3365-cov-17.0000
578522	ERZ806360_FASTA_CLST_204	10	sanntis	46	5645	Saccharide	root:Environmental:Aquatic:Marine	ERZ806360_FASTA	mgnify	ERZ806360.312230-NODE-312230-length-6884-cov-12.0000
578523	ERZ806360_FASTA_CLST_205	1	sanntis	13565	19384	Saccharide	root:Environmental:Aquatic:Marine	ERZ806360_FASTA	mgnify	ERZ806360.314151-NODE-314151-length-19411-cov-19.1908
578524	ERZ806360_FASTA_CLST_206	11	sanntis	3	3306	Saccharide	root:Environmental:Aquatic:Marine	ERZ806360_FASTA	mgnify	ERZ806360.330575-NODE-330575-length-3307-cov-13.4416
578526	ERZ806360_FASTA_CLST_208	0	sanntis	9205	11147	Polyketide	root:Environmental:Aquatic:Marine	ERZ806360_FASTA	mgnify	ERZ806360.367257-NODE-367257-length-11666-cov-30.9879
578527	ERZ806360_FASTA_CLST_209	10	sanntis	26	9588	Polyketide	root:Environmental:Aquatic:Marine	ERZ806360_FASTA	mgnify	ERZ806360.410451-NODE-410451-length-12502-cov-9.9738
578528	ERZ806360_FASTA_CLST_210	10	sanntis	2	4382	Terpene	root:Environmental:Aquatic:Marine	ERZ806360_FASTA	mgnify	ERZ806360.422268-NODE-422268-length-4650-cov-8.0000
578530	ERZ806360_FASTA_CLST_212	11	sanntis	1	3630	Terpene	root:Environmental:Aquatic:Marine	ERZ806360_FASTA	mgnify	ERZ806360.427687-NODE-427687-length-3641-cov-17.1469
578532	ERZ806360_FASTA_CLST_214	10	sanntis	3	5485	Other	root:Environmental:Aquatic:Marine	ERZ806360_FASTA	mgnify	ERZ806360.324612-NODE-324612-length-8561-cov-18.4809
578533	ERZ806360_FASTA_CLST_215	11	sanntis	2	3307	Polyketide	root:Environmental:Aquatic:Marine	ERZ806360_FASTA	mgnify	ERZ806360.422033-NODE-422033-length-3309-cov-12.0000
578534	ERZ806360_FASTA_CLST_216	10	sanntis	1	3844	Polyketide	root:Environmental:Aquatic:Marine	ERZ806360_FASTA	mgnify	ERZ806360.155331-NODE-155331-length-7349-cov-17.6203
578535	ERZ806360_FASTA_CLST_217	11	sanntis	2	6534	Saccharide	root:Environmental:Aquatic:Marine	ERZ806360_FASTA	mgnify	ERZ806360.442794-NODE-442794-length-6800-cov-8.0000
578538	ERZ806360_FASTA_CLST_220	11	sanntis	3	3299	Polyketide	root:Environmental:Aquatic:Marine	ERZ806360_FASTA	mgnify	ERZ806360.325830-NODE-325830-length-3300-cov-6.0000
578539	ERZ806360_FASTA_CLST_221	11	sanntis	2	3056	Terpene	root:Environmental:Aquatic:Marine	ERZ806360_FASTA	mgnify	ERZ806360.74961-NODE-74961-length-3057-cov-10.0000
578540	ERZ806360_FASTA_CLST_222	1	sanntis	24143	28987	Polyketide	root:Environmental:Aquatic:Marine	ERZ806360_FASTA	mgnify	ERZ806360.10076-NODE-10076-length-28987-cov-45.4957
578541	ERZ806360_FASTA_CLST_223	11	sanntis	44	3285	Polyketide	root:Environmental:Aquatic:Marine	ERZ806360_FASTA	mgnify	ERZ806360.20981-NODE-20981-length-3287-cov-20.9921
578542	ERZ806360_FASTA_CLST_224	11	sanntis	1	3865	Terpene	root:Environmental:Aquatic:Marine	ERZ806360_FASTA	mgnify	ERZ806360.436253-NODE-436253-length-3865-cov-9.0000
578544	ERZ806360_FASTA_CLST_226	10	sanntis	1	3809	Terpene	root:Environmental:Aquatic:Marine	ERZ806360_FASTA	mgnify	ERZ806360.281872-NODE-281872-length-13724-cov-27.5134
578546	ERZ806360_FASTA_CLST_228	10	sanntis	2	7324	Terpene	root:Environmental:Aquatic:Marine	ERZ806360_FASTA	mgnify	ERZ806360.486757-NODE-486757-length-8260-cov-22.8294
578549	ERZ806360_FASTA_CLST_231	11	sanntis	1	5106	Terpene	root:Environmental:Aquatic:Marine	ERZ806360_FASTA	mgnify	ERZ806360.102938-NODE-102938-length-5378-cov-62.2498
578550	ERZ806360_FASTA_CLST_232	1	sanntis	4889	6607	Polyketide	root:Environmental:Aquatic:Marine	ERZ806360_FASTA	mgnify	ERZ806360.360458-NODE-360458-length-6608-cov-11.0000
578551	ERZ806360_FASTA_CLST_233	0	sanntis	4241	7267	Other	root:Environmental:Aquatic:Marine	ERZ806360_FASTA	mgnify	ERZ806360.502298-NODE-502298-length-13716-cov-31.9662
578552	ERZ806360_FASTA_CLST_234	10	sanntis	1	2604	Other	root:Environmental:Aquatic:Marine	ERZ806360_FASTA	mgnify	ERZ806360.322974-NODE-322974-length-4144-cov-18.4314
578553	ERZ806360_FASTA_CLST_235	11	sanntis	3	3943	Polyketide	root:Environmental:Aquatic:Marine	ERZ806360_FASTA	mgnify	ERZ806360.260826-NODE-260826-length-3945-cov-7.0000
578555	ERZ806360_FASTA_CLST_237	10	sanntis	2	4494	Other	root:Environmental:Aquatic:Marine	ERZ806360_FASTA	mgnify	ERZ806360.261230-NODE-261230-length-4786-cov-8.0000
578556	ERZ806360_FASTA_CLST_238	10	sanntis	2	874	Polyketide	root:Environmental:Aquatic:Marine	ERZ806360_FASTA	mgnify	ERZ806360.159830-NODE-159830-length-3639-cov-11.0000
578557	ERZ806360_FASTA_CLST_239	10	sanntis	483	3598	Terpene	root:Environmental:Aquatic:Marine	ERZ806360_FASTA	mgnify	ERZ806360.459937-NODE-459937-length-3966-cov-10.0000
578559	ERZ806360_FASTA_CLST_241	11	sanntis	1	3125	Polyketide	root:Environmental:Aquatic:Marine	ERZ806360_FASTA	mgnify	ERZ806360.138152-NODE-138152-length-3127-cov-22.0857
578560	ERZ806360_FASTA_CLST_242	0	sanntis	21550	27340	Polyketide	root:Environmental:Aquatic:Marine	ERZ806360_FASTA	mgnify	ERZ806360.315306-NODE-315306-length-32292-cov-14.0263
578561	ERZ806360_FASTA_CLST_243	11	sanntis	1	4246	Terpene	root:Environmental:Aquatic:Marine	ERZ806360_FASTA	mgnify	ERZ806360.443120-NODE-443120-length-4248-cov-12.0063
578563	ERZ806360_FASTA_CLST_245	1	sanntis	2261	6704	Saccharide	root:Environmental:Aquatic:Marine	ERZ806360_FASTA	mgnify	ERZ806360.492035-NODE-492035-length-6704-cov-14.0000
578564	ERZ806360_FASTA_CLST_246	1	sanntis	4083	9436	Other	root:Environmental:Aquatic:Marine	ERZ806360_FASTA	mgnify	ERZ806360.164067-NODE-164067-length-9436-cov-46.2225
578565	ERZ806360_FASTA_CLST_247	11	sanntis	2	3469	Polyketide	root:Environmental:Aquatic:Marine	ERZ806360_FASTA	mgnify	ERZ806360.22612-NODE-22612-length-3470-cov-84.5260
578567	ERZ806360_FASTA_CLST_249	11	sanntis	2	3396	Polyketide	root:Environmental:Aquatic:Marine	ERZ806360_FASTA	mgnify	ERZ806360.271744-NODE-271744-length-3397-cov-15.0000
578568	ERZ806360_FASTA_CLST_250	11	sanntis	181	4784	Terpene	root:Environmental:Aquatic:Marine	ERZ806360_FASTA	mgnify	ERZ806360.348935-NODE-348935-length-4785-cov-13.0000
578570	ERZ806360_FASTA_CLST_252	11	sanntis	1	3760	Other	root:Environmental:Aquatic:Marine	ERZ806360_FASTA	mgnify	ERZ806360.90106-NODE-90106-length-3760-cov-8.0000
578571	ERZ806360_FASTA_CLST_253	10	sanntis	258	3433	Other	root:Environmental:Aquatic:Marine	ERZ806360_FASTA	mgnify	ERZ806360.280970-NODE-280970-length-5634-cov-15.0000
578572	ERZ806360_FASTA_CLST_254	11	sanntis	3	5516	Terpene	root:Environmental:Aquatic:Marine	ERZ806360_FASTA	mgnify	ERZ806360.475395-NODE-475395-length-5516-cov-15.8112
578574	ERZ806360_FASTA_CLST_256	0	sanntis	4920	6217	Terpene	root:Environmental:Aquatic:Marine	ERZ806360_FASTA	mgnify	ERZ806360.483249-NODE-483249-length-7385-cov-36.3345
578578	ERZ806360_FASTA_CLST_260	11	sanntis	2	3482	Terpene	root:Environmental:Aquatic:Marine	ERZ806360_FASTA	mgnify	ERZ806360.102472-NODE-102472-length-3483-cov-5.0000
578579	ERZ806360_FASTA_CLST_261	10	sanntis	62	2264	Terpene	root:Environmental:Aquatic:Marine	ERZ806360_FASTA	mgnify	ERZ806360.459750-NODE-459750-length-8441-cov-17.0000
578581	ERZ806360_FASTA_CLST_263	11	sanntis	1	9854	Alkaloid	root:Environmental:Aquatic:Marine	ERZ806360_FASTA	mgnify	ERZ806360.267524-NODE-267524-length-9854-cov-14.0000
578582	ERZ806360_FASTA_CLST_264	10	sanntis	1	5669	Terpene	root:Environmental:Aquatic:Marine	ERZ806360_FASTA	mgnify	ERZ806360.191715-NODE-191715-length-16342-cov-34.9283
578583	ERZ806360_FASTA_CLST_265	0	sanntis	37218	46444	Polyketide	root:Environmental:Aquatic:Marine	ERZ806360_FASTA	mgnify	ERZ806360.188408-NODE-188408-length-78473-cov-16.9567
578584	ERZ806360_FASTA_CLST_266	10	sanntis	1	12619	Other	root:Environmental:Aquatic:Marine	ERZ806360_FASTA	mgnify	ERZ806360.431331-NODE-431331-length-13269-cov-12.0000
578585	ERZ806360_FASTA_CLST_267	10	sanntis	3	3749	Polyketide	root:Environmental:Aquatic:Marine	ERZ806360_FASTA	mgnify	ERZ806360.500082-NODE-500082-length-5214-cov-8.0000
578586	ERZ806360_FASTA_CLST_268	11	sanntis	3	4644	Terpene	root:Environmental:Aquatic:Marine	ERZ806360_FASTA	mgnify	ERZ806360.461322-NODE-461322-length-4645-cov-10.0000
578587	ERZ806360_FASTA_CLST_269	0	sanntis	5192	14811	NRP|Polyketide	root:Environmental:Aquatic:Marine	ERZ806360_FASTA	mgnify	ERZ806360.152855-NODE-152855-length-18406-cov-12.1317
578588	ERZ806360_FASTA_CLST_270	10	sanntis	3	4867	Other	root:Environmental:Aquatic:Marine	ERZ806360_FASTA	mgnify	ERZ806360.52532-NODE-52532-length-9713-cov-29.5467
578589	ERZ806360_FASTA_CLST_271	11	sanntis	2	9493	Polyketide	root:Environmental:Aquatic:Marine	ERZ806360_FASTA	mgnify	ERZ806360.171656-NODE-171656-length-9493-cov-55.9019
578590	ERZ806360_FASTA_CLST_272	11	sanntis	3	10362	Saccharide	root:Environmental:Aquatic:Marine	ERZ806360_FASTA	mgnify	ERZ806360.16431-NODE-16431-length-10364-cov-22.2737
578591	ERZ806360_FASTA_CLST_273	0	sanntis	3908	8716	NRP	root:Environmental:Aquatic:Marine	ERZ806360_FASTA	mgnify	ERZ806360.252252-NODE-252252-length-9953-cov-13.0000
578592	ERZ806360_FASTA_CLST_274	10	sanntis	3	3005	Terpene	root:Environmental:Aquatic:Marine	ERZ806360_FASTA	mgnify	ERZ806360.2911-NODE-2911-length-5358-cov-28.2383
578594	ERZ806360_FASTA_CLST_276	10	sanntis	3	8510	Polyketide	root:Environmental:Aquatic:Marine	ERZ806360_FASTA	mgnify	ERZ806360.72931-NODE-72931-length-12837-cov-61.3325
578595	ERZ806360_FASTA_CLST_277	1	sanntis	5498	8586	RiPP	root:Environmental:Aquatic:Marine	ERZ806360_FASTA	mgnify	ERZ806360.103143-NODE-103143-length-8586-cov-48.0236
578596	ERZ806360_FASTA_CLST_278	11	sanntis	1	4020	Terpene	root:Environmental:Aquatic:Marine	ERZ806360_FASTA	mgnify	ERZ806360.429538-NODE-429538-length-4091-cov-18.0000
578598	ERZ806360_FASTA_CLST_280	11	sanntis	2	3596	NRP	root:Environmental:Aquatic:Marine	ERZ806360_FASTA	mgnify	ERZ806360.96693-NODE-96693-length-3597-cov-18.6508
578599	ERZ806360_FASTA_CLST_281	11	sanntis	1	3057	Polyketide	root:Environmental:Aquatic:Marine	ERZ806360_FASTA	mgnify	ERZ806360.65796-NODE-65796-length-3059-cov-9.0000
578600	ERZ806360_FASTA_CLST_282	11	sanntis	1	3533	RiPP	root:Environmental:Aquatic:Marine	ERZ806360_FASTA	mgnify	ERZ806360.488608-NODE-488608-length-3533-cov-8.0000
578601	ERZ806360_FASTA_CLST_283	11	sanntis	3	10298	Polyketide	root:Environmental:Aquatic:Marine	ERZ806360_FASTA	mgnify	ERZ806360.450220-NODE-450220-length-10300-cov-10.0000
578603	ERZ806360_FASTA_CLST_285	10	sanntis	1	2358	Terpene	root:Environmental:Aquatic:Marine	ERZ806360_FASTA	mgnify	ERZ806360.282980-NODE-282980-length-4582-cov-39.5278
578604	ERZ806360_FASTA_CLST_286	11	sanntis	3	3067	Terpene	root:Environmental:Aquatic:Marine	ERZ806360_FASTA	mgnify	ERZ806360.414921-NODE-414921-length-3068-cov-28.1777
578606	ERZ806360_FASTA_CLST_288	10	sanntis	2	3985	Terpene	root:Environmental:Aquatic:Marine	ERZ806360_FASTA	mgnify	ERZ806360.226286-NODE-226286-length-5410-cov-8.0000
578608	ERZ806360_FASTA_CLST_290	10	sanntis	3	5875	Terpene	root:Environmental:Aquatic:Marine	ERZ806360_FASTA	mgnify	ERZ806360.230637-NODE-230637-length-11155-cov-26.8920
578611	ERZ806360_FASTA_CLST_293	1	sanntis	25108	26927	Terpene	root:Environmental:Aquatic:Marine	ERZ806360_FASTA	mgnify	ERZ806360.180553-NODE-180553-length-26927-cov-24.0039
578612	ERZ806360_FASTA_CLST_294	1	sanntis	4718	6388	Terpene	root:Environmental:Aquatic:Marine	ERZ806360_FASTA	mgnify	ERZ806360.205767-NODE-205767-length-6477-cov-17.0000
578613	ERZ806360_FASTA_CLST_295	11	sanntis	1	3288	Terpene	root:Environmental:Aquatic:Marine	ERZ806360_FASTA	mgnify	ERZ806360.87660-NODE-87660-length-3290-cov-5.0000
578615	ERZ806360_FASTA_CLST_297	10	sanntis	3	1990	Other	root:Environmental:Aquatic:Marine	ERZ806360_FASTA	mgnify	ERZ806360.260860-NODE-260860-length-6974-cov-40.7692
578617	ERZ806360_FASTA_CLST_299	11	sanntis	1	5895	Terpene	root:Environmental:Aquatic:Marine	ERZ806360_FASTA	mgnify	ERZ806360.22122-NODE-22122-length-5897-cov-8.0000
578618	ERZ806360_FASTA_CLST_300	10	sanntis	2	7087	Other	root:Environmental:Aquatic:Marine	ERZ806360_FASTA	mgnify	ERZ806360.83811-NODE-83811-length-9784-cov-11.0000
578619	ERZ806360_FASTA_CLST_301	11	sanntis	660	3095	Polyketide	root:Environmental:Aquatic:Marine	ERZ806360_FASTA	mgnify	ERZ806360.250518-NODE-250518-length-3367-cov-11.5549
578620	ERZ806360_FASTA_CLST_302	11	sanntis	65	4145	Other	root:Environmental:Aquatic:Marine	ERZ806360_FASTA	mgnify	ERZ806360.516272-NODE-516272-length-4145-cov-11.0000
578621	ERZ806360_FASTA_CLST_303	1	sanntis	3910	7137	Other	root:Environmental:Aquatic:Marine	ERZ806360_FASTA	mgnify	ERZ806360.508129-NODE-508129-length-7137-cov-14.0000
578622	ERZ1673701_FASTA_CLST_0	10	sanntis	3	3063	NRP	root:Host-associated:Human:Digestive system	ERZ1673701_FASTA	mgnify	ERZ1673701.11718-NODE-11718-length-3354-cov-2.634435
578623	ERZ1673701_FASTA_CLST_1	0	sanntis	16637	25159	Saccharide	root:Host-associated:Human:Digestive system	ERZ1673701_FASTA	mgnify	ERZ1673701.253-NODE-253-length-66309-cov-12.886694
578625	ERZ1673701_FASTA_CLST_3	1	sanntis	13236	29132	Saccharide	root:Host-associated:Human:Digestive system	ERZ1673701_FASTA	mgnify	ERZ1673701.952-NODE-952-length-29136-cov-12.661910
578627	ERZ1673701_FASTA_CLST_5	11	sanntis	53	20916	Saccharide	root:Host-associated:Human:Digestive system	ERZ1673701_FASTA	mgnify	ERZ1673701.1489-NODE-1489-length-20916-cov-6.598006
578628	ERZ1673701_FASTA_CLST_6	11	sanntis	74	12286	RiPP	root:Host-associated:Human:Digestive system	ERZ1673701_FASTA	mgnify	ERZ1673701.2946-NODE-2946-length-12287-cov-5.743051
578632	ERZ1673701_FASTA_CLST_10	0	sanntis	71593	95575	Other	root:Host-associated:Human:Digestive system	ERZ1673701_FASTA	mgnify	ERZ1673701.82-NODE-82-length-126160-cov-31.198723
578634	ERZ1673701_FASTA_CLST_12	10	sanntis	1	31901	Saccharide	root:Host-associated:Human:Digestive system	ERZ1673701_FASTA	mgnify	ERZ1673701.706-NODE-706-length-35122-cov-5.876921
578636	ERZ1673701_FASTA_CLST_14	10	sanntis	2	25615	Saccharide	root:Host-associated:Human:Digestive system	ERZ1673701_FASTA	mgnify	ERZ1673701.223-NODE-223-length-72946-cov-39.986830
578638	ERZ1673701_FASTA_CLST_16	10	sanntis	27	17141	Other	root:Host-associated:Human:Digestive system	ERZ1673701_FASTA	mgnify	ERZ1673701.1767-NODE-1767-length-18346-cov-7.898639
578641	ERZ1673701_FASTA_CLST_19	10	sanntis	1	20529	Saccharide	root:Host-associated:Human:Digestive system	ERZ1673701_FASTA	mgnify	ERZ1673701.1284-NODE-1284-length-23422-cov-9.675739
578643	ERZ1673701_FASTA_CLST_21	0	sanntis	4788	41774	Saccharide	root:Host-associated:Human:Digestive system	ERZ1673701_FASTA	mgnify	ERZ1673701.236-NODE-236-length-69394-cov-11.200277
578645	ERZ1673701_FASTA_CLST_23	11	sanntis	3	19506	Saccharide	root:Host-associated:Human:Digestive system	ERZ1673701_FASTA	mgnify	ERZ1673701.1630-NODE-1630-length-19507-cov-5.451213
578646	ERZ1673701_FASTA_CLST_24	0	sanntis	3014	11124	Saccharide	root:Host-associated:Human:Digestive system	ERZ1673701_FASTA	mgnify	ERZ1673701.908-NODE-908-length-30213-cov-23.449897
578647	ERZ1673701_FASTA_CLST_25	0	sanntis	4384	15298	Other	root:Host-associated:Human:Digestive system	ERZ1673701_FASTA	mgnify	ERZ1673701.1672-NODE-1672-length-19127-cov-29.313339
578649	ERZ1673701_FASTA_CLST_27	11	sanntis	8	5507	Saccharide	root:Host-associated:Human:Digestive system	ERZ1673701_FASTA	mgnify	ERZ1673701.6358-NODE-6358-length-6086-cov-15.848450
578651	ERZ1673701_FASTA_CLST_29	11	sanntis	2	9799	Saccharide	root:Host-associated:Human:Digestive system	ERZ1673701_FASTA	mgnify	ERZ1673701.3784-NODE-3784-length-9934-cov-4.468772
578652	ERZ1673701_FASTA_CLST_30	11	sanntis	2	17408	Other	root:Host-associated:Human:Digestive system	ERZ1673701_FASTA	mgnify	ERZ1673701.1874-NODE-1874-length-17531-cov-5.715496
578654	ERZ1673701_FASTA_CLST_32	0	sanntis	36143	59601	Saccharide	root:Host-associated:Human:Digestive system	ERZ1673701_FASTA	mgnify	ERZ1673701.125-NODE-125-length-102443-cov-40.039057
578657	ERZ1673701_FASTA_CLST_35	0	sanntis	54787	68177	NRP	root:Host-associated:Human:Digestive system	ERZ1673701_FASTA	mgnify	ERZ1673701.58-NODE-58-length-149044-cov-169.503447
578658	ERZ1673701_FASTA_CLST_36	10	sanntis	2	9536	NRP	root:Host-associated:Human:Digestive system	ERZ1673701_FASTA	mgnify	ERZ1673701.2188-NODE-2188-length-15590-cov-5.511361
578659	ERZ1673701_FASTA_CLST_37	11	sanntis	180	8817	Saccharide	root:Host-associated:Human:Digestive system	ERZ1673701_FASTA	mgnify	ERZ1673701.4243-NODE-4243-length-8906-cov-5.021579
578660	ERZ1673701_FASTA_CLST_38	0	sanntis	33631	39739	Polyketide	root:Host-associated:Human:Digestive system	ERZ1673701_FASTA	mgnify	ERZ1673701.473-NODE-473-length-46156-cov-9.044121
578661	ERZ1673701_FASTA_CLST_39	10	sanntis	142	6007	RiPP	root:Host-associated:Human:Digestive system	ERZ1673701_FASTA	mgnify	ERZ1673701.5522-NODE-5522-length-6978-cov-15.904088
578663	ERZ1673701_FASTA_CLST_41	10	sanntis	192	14733	Polyketide	root:Host-associated:Human:Digestive system	ERZ1673701_FASTA	mgnify	ERZ1673701.507-NODE-507-length-44573-cov-4.864235
578664	ERZ1673701_FASTA_CLST_42	1	sanntis	35826	39829	NRP	root:Host-associated:Human:Digestive system	ERZ1673701_FASTA	mgnify	ERZ1673701.588-NODE-588-length-40030-cov-7.424590
578665	ERZ1673701_FASTA_CLST_43	0	sanntis	14539	46504	Saccharide	root:Host-associated:Human:Digestive system	ERZ1673701_FASTA	mgnify	ERZ1673701.3-NODE-3-length-390206-cov-186.113905
578666	ERZ1673701_FASTA_CLST_44	10	sanntis	158	25719	Polyketide	root:Host-associated:Human:Digestive system	ERZ1673701_FASTA	mgnify	ERZ1673701.1039-NODE-1039-length-27298-cov-4.974672
578668	ERZ1673701_FASTA_CLST_46	11	sanntis	2	16914	Other	root:Host-associated:Human:Digestive system	ERZ1673701_FASTA	mgnify	ERZ1673701.1972-NODE-1972-length-16916-cov-4.253425
578670	ERZ1673701_FASTA_CLST_48	11	sanntis	1	7899	Other	root:Host-associated:Human:Digestive system	ERZ1673701_FASTA	mgnify	ERZ1673701.4874-NODE-4874-length-7900-cov-4.429700
578671	ERZ1673701_FASTA_CLST_49	11	sanntis	141	3740	Polyketide	root:Host-associated:Human:Digestive system	ERZ1673701_FASTA	mgnify	ERZ1673701.10478-NODE-10478-length-3741-cov-4.389582
578672	ERZ1673701_FASTA_CLST_50	0	sanntis	11700	39595	Saccharide	root:Host-associated:Human:Digestive system	ERZ1673701_FASTA	mgnify	ERZ1673701.92-NODE-92-length-115659-cov-55.064773
578673	ERZ1673701_FASTA_CLST_51	10	sanntis	1	7499	RiPP	root:Host-associated:Human:Digestive system	ERZ1673701_FASTA	mgnify	ERZ1673701.3058-NODE-3058-length-11920-cov-5.065487
578674	ERZ1673701_FASTA_CLST_52	0	sanntis	120836	136834	Saccharide	root:Host-associated:Human:Digestive system	ERZ1673701_FASTA	mgnify	ERZ1673701.70-NODE-70-length-136904-cov-13.643899
578675	ERZ1673701_FASTA_CLST_53	1	sanntis	11557	15793	NRP	root:Host-associated:Human:Digestive system	ERZ1673701_FASTA	mgnify	ERZ1673701.2149-NODE-2149-length-15795-cov-5.041741
578676	ERZ1673701_FASTA_CLST_54	0	sanntis	30621	47600	Saccharide	root:Host-associated:Human:Digestive system	ERZ1673701_FASTA	mgnify	ERZ1673701.130-NODE-130-length-100514-cov-16.316428
578677	ERZ1673701_FASTA_CLST_55	0	sanntis	28804	35430	RiPP	root:Host-associated:Human:Digestive system	ERZ1673701_FASTA	mgnify	ERZ1673701.633-NODE-633-length-37768-cov-5.734230
578678	ERZ1673701_FASTA_CLST_56	10	sanntis	2	4431	Saccharide	root:Host-associated:Human:Digestive system	ERZ1673701_FASTA	mgnify	ERZ1673701.8493-NODE-8493-length-4619-cov-3.493646
578680	ERZ1673701_FASTA_CLST_58	10	sanntis	2	4115	NRP	root:Host-associated:Human:Digestive system	ERZ1673701_FASTA	mgnify	ERZ1673701.7073-NODE-7073-length-5501-cov-9.722916
578684	ERZ1673701_FASTA_CLST_62	10	sanntis	3	13494	Saccharide	root:Host-associated:Human:Digestive system	ERZ1673701_FASTA	mgnify	ERZ1673701.2556-NODE-2556-length-13833-cov-4.040209
578686	ERZ1673701_FASTA_CLST_64	10	sanntis	3	7232	RiPP	root:Host-associated:Human:Digestive system	ERZ1673701_FASTA	mgnify	ERZ1673701.1934-NODE-1934-length-17159-cov-9.041745
578689	ERZ1673701_FASTA_CLST_67	10	sanntis	3	14111	Other	root:Host-associated:Human:Digestive system	ERZ1673701_FASTA	mgnify	ERZ1673701.316-NODE-316-length-58753-cov-37.064891
578691	ERZ1673701_FASTA_CLST_69	11	sanntis	2	5385	RiPP	root:Host-associated:Human:Digestive system	ERZ1673701_FASTA	mgnify	ERZ1673701.7144-NODE-7144-length-5446-cov-6.953070
578693	ERZ1673701_FASTA_CLST_71	10	sanntis	99	7315	Saccharide	root:Host-associated:Human:Digestive system	ERZ1673701_FASTA	mgnify	ERZ1673701.4350-NODE-4350-length-8734-cov-8.577832
578694	ERZ1673701_FASTA_CLST_72	11	sanntis	9	12075	Other	root:Host-associated:Human:Digestive system	ERZ1673701_FASTA	mgnify	ERZ1673701.3005-NODE-3005-length-12077-cov-5.413908
578695	ERZ1673701_FASTA_CLST_73	0	sanntis	19901	36212	Saccharide	root:Host-associated:Human:Digestive system	ERZ1673701_FASTA	mgnify	ERZ1673701.137-NODE-137-length-96771-cov-27.345599
578696	ERZ1673701_FASTA_CLST_74	0	sanntis	49667	56269	Saccharide	root:Host-associated:Human:Digestive system	ERZ1673701_FASTA	mgnify	ERZ1673701.137-NODE-137-length-96771-cov-27.345599
578697	ERZ1673701_FASTA_CLST_75	0	sanntis	9297	47901	Saccharide	root:Host-associated:Human:Digestive system	ERZ1673701_FASTA	mgnify	ERZ1673701.276-NODE-276-length-63470-cov-5.596830
578698	ERZ1673701_FASTA_CLST_76	0	sanntis	42883	63732	Saccharide	root:Host-associated:Human:Digestive system	ERZ1673701_FASTA	mgnify	ERZ1673701.37-NODE-37-length-175093-cov-21.349284
578701	ERZ1673701_FASTA_CLST_79	10	sanntis	286	8657	RiPP	root:Host-associated:Human:Digestive system	ERZ1673701_FASTA	mgnify	ERZ1673701.4096-NODE-4096-length-9220-cov-7.667321
578704	ERZ1673701_FASTA_CLST_82	0	sanntis	32565	73922	Saccharide	root:Host-associated:Human:Digestive system	ERZ1673701_FASTA	mgnify	ERZ1673701.100-NODE-100-length-112124-cov-8.807253
578707	ERZ1673701_FASTA_CLST_85	10	sanntis	204	7256	RiPP	root:Host-associated:Human:Digestive system	ERZ1673701_FASTA	mgnify	ERZ1673701.4312-NODE-4312-length-8785-cov-34.092898
578709	ERZ1673701_FASTA_CLST_87	1	sanntis	14085	32844	Saccharide	root:Host-associated:Human:Digestive system	ERZ1673701_FASTA	mgnify	ERZ1673701.802-NODE-802-length-33014-cov-5.481538
578710	ERZ1673701_FASTA_CLST_88	0	sanntis	30669	45392	Other	root:Host-associated:Human:Digestive system	ERZ1673701_FASTA	mgnify	ERZ1673701.245-NODE-245-length-67266-cov-57.385592
578711	ERZ1673701_FASTA_CLST_89	0	sanntis	21791	30941	Polyketide	root:Host-associated:Human:Digestive system	ERZ1673701_FASTA	mgnify	ERZ1673701.715-NODE-715-length-34843-cov-5.241405
578713	ERZ1673701_FASTA_CLST_91	11	sanntis	81	3248	RiPP	root:Host-associated:Human:Digestive system	ERZ1673701_FASTA	mgnify	ERZ1673701.12147-NODE-12147-length-3248-cov-3.520514
578714	ERZ1673701_FASTA_CLST_92	10	sanntis	3	9530	Saccharide	root:Host-associated:Human:Digestive system	ERZ1673701_FASTA	mgnify	ERZ1673701.1177-NODE-1177-length-25098-cov-5.733538
578715	ERZ1673701_FASTA_CLST_93	0	sanntis	16181	23121	Polyketide	root:Host-associated:Human:Digestive system	ERZ1673701_FASTA	mgnify	ERZ1673701.1177-NODE-1177-length-25098-cov-5.733538
578716	ERZ1673701_FASTA_CLST_94	0	sanntis	93456	99677	Polyketide	root:Host-associated:Human:Digestive system	ERZ1673701_FASTA	mgnify	ERZ1673701.107-NODE-107-length-110905-cov-6.011556
578717	ERZ1673701_FASTA_CLST_95	11	sanntis	180	6682	RiPP	root:Host-associated:Human:Digestive system	ERZ1673701_FASTA	mgnify	ERZ1673701.5765-NODE-5765-length-6700-cov-13.341460
578718	ERZ1673701_FASTA_CLST_96	0	sanntis	16000	21676	RiPP	root:Host-associated:Human:Digestive system	ERZ1673701_FASTA	mgnify	ERZ1673701.972-NODE-972-length-28637-cov-15.402421
578722	ERZ1673701_FASTA_CLST_100	0	sanntis	2836	12540	NRP	root:Host-associated:Human:Digestive system	ERZ1673701_FASTA	mgnify	ERZ1673701.2268-NODE-2268-length-15186-cov-5.250876
578723	ERZ1673701_FASTA_CLST_101	0	sanntis	3527	13958	NRP	root:Host-associated:Human:Digestive system	ERZ1673701_FASTA	mgnify	ERZ1673701.1804-NODE-1804-length-18080-cov-8.014313
578724	ERZ1673701_FASTA_CLST_102	11	sanntis	505	10028	Saccharide	root:Host-associated:Human:Digestive system	ERZ1673701_FASTA	mgnify	ERZ1673701.3733-NODE-3733-length-10029-cov-5.408562
578725	ERZ1673701_FASTA_CLST_103	0	sanntis	43879	89628	Saccharide	root:Host-associated:Human:Digestive system	ERZ1673701_FASTA	mgnify	ERZ1673701.42-NODE-42-length-164201-cov-28.092064
578726	ERZ1673701_FASTA_CLST_104	0	sanntis	592556	609321	Saccharide	root:Host-associated:Human:Digestive system	ERZ1673701_FASTA	mgnify	ERZ1673701.1-NODE-1-length-785380-cov-58.573275
578727	ERZ1673701_FASTA_CLST_105	1	sanntis	5848	11379	RiPP	root:Host-associated:Human:Digestive system	ERZ1673701_FASTA	mgnify	ERZ1673701.3229-NODE-3229-length-11381-cov-6.822267
578728	ERZ1673701_FASTA_CLST_106	1	sanntis	20345	27390	Polyketide	root:Host-associated:Human:Digestive system	ERZ1673701_FASTA	mgnify	ERZ1673701.1034-NODE-1034-length-27391-cov-5.698054
578730	ERZ1673701_FASTA_CLST_108	1	sanntis	8732	13537	Saccharide	root:Host-associated:Human:Digestive system	ERZ1673701_FASTA	mgnify	ERZ1673701.2627-NODE-2627-length-13537-cov-4.559116
578731	ERZ1673701_FASTA_CLST_109	10	sanntis	3	4384	Saccharide	root:Host-associated:Human:Digestive system	ERZ1673701_FASTA	mgnify	ERZ1673701.1584-NODE-1584-length-19979-cov-4.404838
578734	ERZ1673701_FASTA_CLST_112	11	sanntis	3	7808	Other	root:Host-associated:Human:Digestive system	ERZ1673701_FASTA	mgnify	ERZ1673701.4790-NODE-4790-length-8017-cov-4.346521
578735	ERZ1673701_FASTA_CLST_113	10	sanntis	2	21925	Saccharide	root:Host-associated:Human:Digestive system	ERZ1673701_FASTA	mgnify	ERZ1673701.671-NODE-671-length-36394-cov-5.415944
578736	ERZ1673701_FASTA_CLST_114	10	sanntis	123	21246	Saccharide	root:Host-associated:Human:Digestive system	ERZ1673701_FASTA	mgnify	ERZ1673701.1327-NODE-1327-length-22849-cov-7.107353
578737	ERZ1673701_FASTA_CLST_115	0	sanntis	188469	194087	Saccharide	root:Host-associated:Human:Digestive system	ERZ1673701_FASTA	mgnify	ERZ1673701.7-NODE-7-length-294899-cov-39.526736
578738	ERZ1673701_FASTA_CLST_116	0	sanntis	214149	220998	Saccharide	root:Host-associated:Human:Digestive system	ERZ1673701_FASTA	mgnify	ERZ1673701.7-NODE-7-length-294899-cov-39.526736
578739	ERZ1673701_FASTA_CLST_117	1	sanntis	39668	56737	Saccharide	root:Host-associated:Human:Digestive system	ERZ1673701_FASTA	mgnify	ERZ1673701.334-NODE-334-length-56739-cov-12.008644
578742	ERZ1673701_FASTA_CLST_120	0	sanntis	22265	31284	Saccharide	root:Host-associated:Human:Digestive system	ERZ1673701_FASTA	mgnify	ERZ1673701.579-NODE-579-length-40616-cov-17.262074
578745	ERZ1673701_FASTA_CLST_123	11	sanntis	2	8154	NRP	root:Host-associated:Human:Digestive system	ERZ1673701_FASTA	mgnify	ERZ1673701.4708-NODE-4708-length-8155-cov-9.319753
578746	ERZ1673701_FASTA_CLST_124	11	sanntis	2	4730	Polyketide	root:Host-associated:Human:Digestive system	ERZ1673701_FASTA	mgnify	ERZ1673701.8233-NODE-8233-length-4763-cov-3.064146
578747	ERZ1673701_FASTA_CLST_125	0	sanntis	5097	10908	RiPP	root:Host-associated:Human:Digestive system	ERZ1673701_FASTA	mgnify	ERZ1673701.2693-NODE-2693-length-13270-cov-5.550662
578748	ERZ1673701_FASTA_CLST_126	1	sanntis	15070	26612	Terpene	root:Host-associated:Human:Digestive system	ERZ1673701_FASTA	mgnify	ERZ1673701.1051-NODE-1051-length-27050-cov-5.673199
578749	ERZ1673701_FASTA_CLST_127	1	sanntis	15516	24281	Saccharide	root:Host-associated:Human:Digestive system	ERZ1673701_FASTA	mgnify	ERZ1673701.1225-NODE-1225-length-24283-cov-5.287519
578751	ERZ1673701_FASTA_CLST_129	0	sanntis	27648	51047	RiPP	root:Host-associated:Human:Digestive system	ERZ1673701_FASTA	mgnify	ERZ1673701.160-NODE-160-length-89500-cov-23.714551
578755	ERZ1673701_FASTA_CLST_133	0	sanntis	48954	67443	Polyketide	root:Host-associated:Human:Digestive system	ERZ1673701_FASTA	mgnify	ERZ1673701.217-NODE-217-length-74116-cov-6.080393
578757	ERZ1673701_FASTA_CLST_135	0	sanntis	10695	19235	RiPP	root:Host-associated:Human:Digestive system	ERZ1673701_FASTA	mgnify	ERZ1673701.958-NODE-958-length-29055-cov-13.301310
578759	ERZ1673701_FASTA_CLST_137	10	sanntis	1	8601	Saccharide	root:Host-associated:Human:Digestive system	ERZ1673701_FASTA	mgnify	ERZ1673701.707-NODE-707-length-35102-cov-7.592091
578763	ERZ1673701_FASTA_CLST_141	10	sanntis	3	9944	Saccharide	root:Host-associated:Human:Digestive system	ERZ1673701_FASTA	mgnify	ERZ1673701.2576-NODE-2576-length-13749-cov-20.203593
578764	ERZ1673701_FASTA_CLST_142	11	sanntis	2	4965	Polyketide	root:Host-associated:Human:Digestive system	ERZ1673701_FASTA	mgnify	ERZ1673701.7766-NODE-7766-length-5025-cov-3.181288
578765	ERZ1673701_FASTA_CLST_143	10	sanntis	2	8741	RiPP	root:Host-associated:Human:Digestive system	ERZ1673701_FASTA	mgnify	ERZ1673701.464-NODE-464-length-46619-cov-22.142041
578766	ERZ1673701_FASTA_CLST_144	0	sanntis	31073	55467	Saccharide	root:Host-associated:Human:Digestive system	ERZ1673701_FASTA	mgnify	ERZ1673701.55-NODE-55-length-152537-cov-194.954631
578768	ERZ1673701_FASTA_CLST_146	10	sanntis	447	26293	Saccharide	root:Host-associated:Human:Digestive system	ERZ1673701_FASTA	mgnify	ERZ1673701.860-NODE-860-length-31549-cov-5.082492
578769	ERZ1673701_FASTA_CLST_147	11	sanntis	1	12062	Saccharide	root:Host-associated:Human:Digestive system	ERZ1673701_FASTA	mgnify	ERZ1673701.3010-NODE-3010-length-12064-cov-4.524773
578770	ERZ1673701_FASTA_CLST_148	1	sanntis	9398	35264	Other	root:Host-associated:Human:Digestive system	ERZ1673701_FASTA	mgnify	ERZ1673701.700-NODE-700-length-35329-cov-12.790441
578775	ERZ1673701_FASTA_CLST_153	0	sanntis	33826	50291	NRP|Polyketide	root:Host-associated:Human:Digestive system	ERZ1673701_FASTA	mgnify	ERZ1673701.26-NODE-26-length-188696-cov-217.878028
578777	ERZ1673701_FASTA_CLST_155	10	sanntis	182	15186	Saccharide	root:Host-associated:Human:Digestive system	ERZ1673701_FASTA	mgnify	ERZ1673701.2138-NODE-2138-length-15839-cov-5.245502
578778	ERZ1673701_FASTA_CLST_156	10	sanntis	144	10593	RiPP	root:Host-associated:Human:Digestive system	ERZ1673701_FASTA	mgnify	ERZ1673701.1931-NODE-1931-length-17169-cov-11.263059
578780	ERZ1673701_FASTA_CLST_158	0	sanntis	14390	35012	Saccharide	root:Host-associated:Human:Digestive system	ERZ1673701_FASTA	mgnify	ERZ1673701.677-NODE-677-length-36178-cov-433.068350
578782	ERZ1673701_FASTA_CLST_160	11	sanntis	3	26106	Saccharide	root:Host-associated:Human:Digestive system	ERZ1673701_FASTA	mgnify	ERZ1673701.1093-NODE-1093-length-26282-cov-10.210089
578783	ERZ1673701_FASTA_CLST_161	11	sanntis	317	7685	RiPP	root:Host-associated:Human:Digestive system	ERZ1673701_FASTA	mgnify	ERZ1673701.4986-NODE-4986-length-7712-cov-17.706282
578785	ERZ1673701_FASTA_CLST_163	11	sanntis	2	16088	Saccharide	root:Host-associated:Human:Digestive system	ERZ1673701_FASTA	mgnify	ERZ1673701.2082-NODE-2082-length-16090-cov-17.710009
578786	ERZ1673701_FASTA_CLST_164	11	sanntis	80	4300	RiPP	root:Host-associated:Human:Digestive system	ERZ1673701_FASTA	mgnify	ERZ1673701.9122-NODE-9122-length-4311-cov-73.892387
578787	ERZ1673701_FASTA_CLST_165	11	sanntis	144	6001	NRP|Saccharide	root:Host-associated:Human:Digestive system	ERZ1673701_FASTA	mgnify	ERZ1673701.6424-NODE-6424-length-6026-cov-21.405962
578788	ERZ1673701_FASTA_CLST_166	0	sanntis	28853	36478	RiPP	root:Host-associated:Human:Digestive system	ERZ1673701_FASTA	mgnify	ERZ1673701.605-NODE-605-length-39350-cov-5.092175
578790	ERZ1673701_FASTA_CLST_168	0	sanntis	9045	23163	Saccharide	root:Host-associated:Human:Digestive system	ERZ1673701_FASTA	mgnify	ERZ1673701.164-NODE-164-length-88742-cov-23.028922
578791	ERZ1673701_FASTA_CLST_169	0	sanntis	114016	129576	Saccharide	root:Host-associated:Human:Digestive system	ERZ1673701_FASTA	mgnify	ERZ1673701.30-NODE-30-length-182069-cov-13.937543
578792	ERZ1673701_FASTA_CLST_170	0	sanntis	27173	34025	RiPP	root:Host-associated:Human:Digestive system	ERZ1673701_FASTA	mgnify	ERZ1673701.728-NODE-728-length-34681-cov-29.869000
578793	ERZ1673701_FASTA_CLST_171	11	sanntis	237	5271	Saccharide	root:Host-associated:Human:Digestive system	ERZ1673701_FASTA	mgnify	ERZ1673701.7394-NODE-7394-length-5271-cov-4.065759
578795	ERZ1673701_FASTA_CLST_173	11	sanntis	3	3315	RiPP	root:Host-associated:Human:Digestive system	ERZ1673701_FASTA	mgnify	ERZ1673701.10236-NODE-10236-length-3841-cov-4.136027
578798	ERZ1673701_FASTA_CLST_176	11	sanntis	3	4985	Saccharide	root:Host-associated:Human:Digestive system	ERZ1673701_FASTA	mgnify	ERZ1673701.7838-NODE-7838-length-4986-cov-9.364429
578800	ERZ1673701_FASTA_CLST_178	10	sanntis	235	14545	RiPP	root:Host-associated:Human:Digestive system	ERZ1673701_FASTA	mgnify	ERZ1673701.1228-NODE-1228-length-24251-cov-48.728550
578802	ERZ1673701_FASTA_CLST_180	10	sanntis	348	4740	RiPP	root:Host-associated:Human:Digestive system	ERZ1673701_FASTA	mgnify	ERZ1673701.7150-NODE-7150-length-5441-cov-19.420163
578803	ERZ1673701_FASTA_CLST_181	10	sanntis	86	3257	Polyketide	root:Host-associated:Human:Digestive system	ERZ1673701_FASTA	mgnify	ERZ1673701.11598-NODE-11598-length-3389-cov-3.097181
578804	ERZ1673701_FASTA_CLST_182	11	sanntis	2	5142	Polyketide	root:Host-associated:Human:Digestive system	ERZ1673701_FASTA	mgnify	ERZ1673701.7280-NODE-7280-length-5346-cov-6.069174
578807	ERZ1673701_FASTA_CLST_185	10	sanntis	2	46176	Saccharide	root:Host-associated:Human:Digestive system	ERZ1673701_FASTA	mgnify	ERZ1673701.385-NODE-385-length-51979-cov-5.878457
578808	ERZ1673701_FASTA_CLST_186	11	sanntis	3	8047	NRP	root:Host-associated:Human:Digestive system	ERZ1673701_FASTA	mgnify	ERZ1673701.4736-NODE-4736-length-8103-cov-4.200174
578812	ERZ1673701_FASTA_CLST_190	0	sanntis	3280	13853	Other	root:Host-associated:Human:Digestive system	ERZ1673701_FASTA	mgnify	ERZ1673701.1540-NODE-1540-length-20356-cov-16.991232
578813	ERZ1673701_FASTA_CLST_191	0	sanntis	32328	38911	RiPP	root:Host-associated:Human:Digestive system	ERZ1673701_FASTA	mgnify	ERZ1673701.153-NODE-153-length-91540-cov-6.216232
578814	ERZ1673701_FASTA_CLST_192	11	sanntis	2	6825	Saccharide	root:Host-associated:Human:Digestive system	ERZ1673701_FASTA	mgnify	ERZ1673701.5512-NODE-5512-length-6992-cov-3.155687
578815	ERZ1673701_FASTA_CLST_193	0	sanntis	7352	14181	Saccharide	root:Host-associated:Human:Digestive system	ERZ1673701_FASTA	mgnify	ERZ1673701.1734-NODE-1734-length-18597-cov-12.912793
578816	ERZ1673701_FASTA_CLST_194	11	sanntis	1	7679	Polyketide	root:Host-associated:Human:Digestive system	ERZ1673701_FASTA	mgnify	ERZ1673701.5005-NODE-5005-length-7681-cov-23.528718
578818	ERZ1673701_FASTA_CLST_196	1	sanntis	29272	40684	Saccharide	root:Host-associated:Human:Digestive system	ERZ1673701_FASTA	mgnify	ERZ1673701.573-NODE-573-length-40686-cov-7.073934
578821	ERZ1673701_FASTA_CLST_199	10	sanntis	27	13449	Saccharide	root:Host-associated:Human:Digestive system	ERZ1673701_FASTA	mgnify	ERZ1673701.2469-NODE-2469-length-14190-cov-16.075486
578822	ERZ1673701_FASTA_CLST_200	11	sanntis	110	13100	Other	root:Host-associated:Human:Digestive system	ERZ1673701_FASTA	mgnify	ERZ1673701.2741-NODE-2741-length-13102-cov-13.025676
578823	ERZ1673701_FASTA_CLST_201	0	sanntis	57691	59450	NRP	root:Host-associated:Human:Digestive system	ERZ1673701_FASTA	mgnify	ERZ1673701.16-NODE-16-length-217273-cov-45.290004
578824	ERZ1673701_FASTA_CLST_202	0	sanntis	4689	20013	NRP	root:Host-associated:Human:Digestive system	ERZ1673701_FASTA	mgnify	ERZ1673701.646-NODE-646-length-36931-cov-17.109285
578825	ERZ1673701_FASTA_CLST_203	1	sanntis	7045	12573	Polyketide	root:Host-associated:Human:Digestive system	ERZ1673701_FASTA	mgnify	ERZ1673701.2877-NODE-2877-length-12574-cov-6.260324
578827	ERZ1673701_FASTA_CLST_205	0	sanntis	5009	27472	Saccharide	root:Host-associated:Human:Digestive system	ERZ1673701_FASTA	mgnify	ERZ1673701.1005-NODE-1005-length-27903-cov-10.080437
578829	ERZ1673701_FASTA_CLST_207	1	sanntis	5425	12160	Saccharide	root:Host-associated:Human:Digestive system	ERZ1673701_FASTA	mgnify	ERZ1673701.2936-NODE-2936-length-12315-cov-15.789641
578830	ERZ1673701_FASTA_CLST_208	11	sanntis	81	11074	Polyketide	root:Host-associated:Human:Digestive system	ERZ1673701_FASTA	mgnify	ERZ1673701.3317-NODE-3317-length-11075-cov-4.372595
578831	ERZ1673701_FASTA_CLST_209	11	sanntis	3	3214	NRP	root:Host-associated:Human:Digestive system	ERZ1673701_FASTA	mgnify	ERZ1673701.12289-NODE-12289-length-3214-cov-2.841089
578832	ERZ1673701_FASTA_CLST_210	10	sanntis	3	5390	Saccharide	root:Host-associated:Human:Digestive system	ERZ1673701_FASTA	mgnify	ERZ1673701.5393-NODE-5393-length-7148-cov-9.462710
578833	ERZ1673701_FASTA_CLST_211	1	sanntis	2673	13197	NRP	root:Host-associated:Human:Digestive system	ERZ1673701_FASTA	mgnify	ERZ1673701.2710-NODE-2710-length-13199-cov-10.651628
578834	ERZ1673701_FASTA_CLST_212	0	sanntis	12736	39065	Saccharide	root:Host-associated:Human:Digestive system	ERZ1673701_FASTA	mgnify	ERZ1673701.458-NODE-458-length-46990-cov-14.196484
578836	ERZ1673701_FASTA_CLST_214	11	sanntis	3	6760	Other	root:Host-associated:Human:Digestive system	ERZ1673701_FASTA	mgnify	ERZ1673701.5705-NODE-5705-length-6762-cov-6.098405
578837	ERZ1673701_FASTA_CLST_215	10	sanntis	2	3658	Other	root:Host-associated:Human:Digestive system	ERZ1673701_FASTA	mgnify	ERZ1673701.10284-NODE-10284-length-3817-cov-3.138756
578839	ERZ1673701_FASTA_CLST_217	0	sanntis	5624	16851	Saccharide	root:Host-associated:Human:Digestive system	ERZ1673701_FASTA	mgnify	ERZ1673701.1950-NODE-1950-length-17034-cov-5.742211
578840	ERZ1673701_FASTA_CLST_218	11	sanntis	3	4435	NRP	root:Host-associated:Human:Digestive system	ERZ1673701_FASTA	mgnify	ERZ1673701.8828-NODE-8828-length-4437-cov-22.428800
578842	ERZ1673701_FASTA_CLST_220	10	sanntis	1	4917	RiPP	root:Host-associated:Human:Digestive system	ERZ1673701_FASTA	mgnify	ERZ1673701.5727-NODE-5727-length-6746-cov-3.017486
578843	ERZ1673701_FASTA_CLST_221	11	sanntis	2	5584	RiPP	root:Host-associated:Human:Digestive system	ERZ1673701_FASTA	mgnify	ERZ1673701.6956-NODE-6956-length-5585-cov-4.064919
578845	ERZ1673701_FASTA_CLST_223	10	sanntis	2	9787	NRP|Polyketide	root:Host-associated:Human:Digestive system	ERZ1673701_FASTA	mgnify	ERZ1673701.3782-NODE-3782-length-9936-cov-5.032588
578846	ERZ1673701_FASTA_CLST_224	11	sanntis	2	4441	RiPP	root:Host-associated:Human:Digestive system	ERZ1673701_FASTA	mgnify	ERZ1673701.8815-NODE-8815-length-4441-cov-2.826493
578848	ERZ1673701_FASTA_CLST_226	0	sanntis	4562	16901	RiPP	root:Host-associated:Human:Digestive system	ERZ1673701_FASTA	mgnify	ERZ1673701.611-NODE-611-length-39102-cov-28.322355
578850	ERZ1673701_FASTA_CLST_228	10	sanntis	213	27202	Other	root:Host-associated:Human:Digestive system	ERZ1673701_FASTA	mgnify	ERZ1673701.258-NODE-258-length-65749-cov-14.313164
578851	ERZ1673701_FASTA_CLST_229	11	sanntis	3	3618	Other	root:Host-associated:Human:Digestive system	ERZ1673701_FASTA	mgnify	ERZ1673701.10812-NODE-10812-length-3620-cov-6.077419
578853	ERZ1673701_FASTA_CLST_231	0	sanntis	8083	16559	Saccharide	root:Host-associated:Human:Digestive system	ERZ1673701_FASTA	mgnify	ERZ1673701.1148-NODE-1148-length-25453-cov-11.432239
578854	ERZ1673701_FASTA_CLST_232	10	sanntis	222	4267	Saccharide	root:Host-associated:Human:Digestive system	ERZ1673701_FASTA	mgnify	ERZ1673701.8132-NODE-8132-length-4818-cov-5.221919
578857	ERZ1673701_FASTA_CLST_235	10	sanntis	484	18592	Other	root:Host-associated:Human:Digestive system	ERZ1673701_FASTA	mgnify	ERZ1673701.720-NODE-720-length-34780-cov-5.157754
578859	ERZ1673701_FASTA_CLST_237	0	sanntis	6581	8202	Other	root:Host-associated:Human:Digestive system	ERZ1673701_FASTA	mgnify	ERZ1673701.75-NODE-75-length-129355-cov-43.355282
578865	ERZ1673701_FASTA_CLST_243	10	sanntis	34	16339	Other	root:Host-associated:Human:Digestive system	ERZ1673701_FASTA	mgnify	ERZ1673701.1552-NODE-1552-length-20237-cov-15.497225
578867	ERZ1673701_FASTA_CLST_245	10	sanntis	241	13700	Saccharide	root:Host-associated:Human:Digestive system	ERZ1673701_FASTA	mgnify	ERZ1673701.2542-NODE-2542-length-13910-cov-12.212847
578869	ERZ1673701_FASTA_CLST_247	0	sanntis	6097	15814	Saccharide	root:Host-associated:Human:Digestive system	ERZ1673701_FASTA	mgnify	ERZ1673701.1055-NODE-1055-length-26996-cov-5.512230
578871	ERZ1673701_FASTA_CLST_249	0	sanntis	55262	85502	Saccharide	root:Host-associated:Human:Digestive system	ERZ1673701_FASTA	mgnify	ERZ1673701.109-NODE-109-length-110808-cov-39.498795
578872	ERZ1673701_FASTA_CLST_250	0	sanntis	120230	128516	NRP	root:Host-associated:Human:Digestive system	ERZ1673701_FASTA	mgnify	ERZ1673701.39-NODE-39-length-173690-cov-28.773341
578873	ERZ1673701_FASTA_CLST_251	10	sanntis	2	5318	Polyketide	root:Host-associated:Human:Digestive system	ERZ1673701_FASTA	mgnify	ERZ1673701.1280-NODE-1280-length-23489-cov-5.538022
578876	ERZ1673701_FASTA_CLST_254	11	sanntis	2	12707	Saccharide	root:Host-associated:Human:Digestive system	ERZ1673701_FASTA	mgnify	ERZ1673701.2850-NODE-2850-length-12709-cov-5.636795
578881	ERZ1746033_FASTA_CLST_0	1	sanntis	30741	67309	Saccharide	root	ERZ1746033_FASTA	mgnify	ERZ1746033.22-NODE-22-length-67336-cov-5.8863
578882	ERZ1746033_FASTA_CLST_1	1	sanntis	26396	31459	Saccharide	root	ERZ1746033_FASTA	mgnify	ERZ1746033.43-NODE-43-length-31602-cov-5.71962
578883	ERZ1746033_FASTA_CLST_2	0	sanntis	130382	151214	Saccharide	root	ERZ1746033_FASTA	mgnify	ERZ1746033.8-NODE-8-length-174314-cov-6.36896
578884	ERZ1746033_FASTA_CLST_3	0	sanntis	19657	37433	Saccharide	root	ERZ1746033_FASTA	mgnify	ERZ1746033.17-NODE-17-length-88459-cov-6.24395
578885	ERZ1746033_FASTA_CLST_4	10	sanntis	163	20417	NRP	root	ERZ1746033_FASTA	mgnify	ERZ1746033.20-NODE-20-length-78626-cov-5.88955
578888	ERZ1746033_FASTA_CLST_7	0	sanntis	14711	18218	RiPP	root	ERZ1746033_FASTA	mgnify	ERZ1746033.3-NODE-3-length-223930-cov-6.02464
578889	ERZ1746033_FASTA_CLST_8	0	sanntis	74157	92128	Other	root	ERZ1746033_FASTA	mgnify	ERZ1746033.3-NODE-3-length-223930-cov-6.02464
578890	ERZ1746033_FASTA_CLST_9	0	sanntis	145239	153373	NRP	root	ERZ1746033_FASTA	mgnify	ERZ1746033.3-NODE-3-length-223930-cov-6.02464
578891	ERZ1746036_FASTA_CLST_0	0	sanntis	38877	47011	NRP	root	ERZ1746036_FASTA	mgnify	ERZ1746036.17-NODE-17-length-75249-cov-3.03664
578893	ERZ1746036_FASTA_CLST_2	0	sanntis	14765	18272	RiPP	root	ERZ1746036_FASTA	mgnify	ERZ1746036.49-NODE-49-length-30486-cov-3.12579
578894	ERZ1746036_FASTA_CLST_3	0	sanntis	130346	151178	Saccharide	root	ERZ1746036_FASTA	mgnify	ERZ1746036.2-NODE-2-length-173976-cov-3.82918
578895	ERZ1746036_FASTA_CLST_4	1	sanntis	58210	78464	NRP	root	ERZ1746036_FASTA	mgnify	ERZ1746036.15-NODE-15-length-78626-cov-3.02932
578897	ERZ1746036_FASTA_CLST_6	0	sanntis	14233	32204	Other	root	ERZ1746036_FASTA	mgnify	ERZ1746036.16-NODE-16-length-76025-cov-3.00457
578898	ERZ1746036_FASTA_CLST_7	10	sanntis	82	36650	Saccharide	root	ERZ1746036_FASTA	mgnify	ERZ1746036.20-NODE-20-length-67302-cov-2.96962
578899	ERZ1746036_FASTA_CLST_8	0	sanntis	19682	37458	Saccharide	root	ERZ1746036_FASTA	mgnify	ERZ1746036.12-NODE-12-length-88484-cov-3.73936
578901	ERZ1746039_FASTA_CLST_0	0	sanntis	19657	37433	Saccharide	root	ERZ1746039_FASTA	mgnify	ERZ1746039.18-NODE-18-length-88496-cov-8.01608
578902	ERZ1746039_FASTA_CLST_1	10	sanntis	61	2280	Polyketide	root	ERZ1746039_FASTA	mgnify	ERZ1746039.42-NODE-42-length-34517-cov-2.91588
578904	ERZ1746039_FASTA_CLST_3	0	sanntis	130351	151183	Saccharide	root	ERZ1746039_FASTA	mgnify	ERZ1746039.8-NODE-8-length-173982-cov-7.97486
578905	ERZ1746039_FASTA_CLST_4	10	sanntis	163	20417	NRP	root	ERZ1746039_FASTA	mgnify	ERZ1746039.20-NODE-20-length-78609-cov-7.60479
578908	ERZ1746039_FASTA_CLST_7	1	sanntis	30741	67309	Saccharide	root	ERZ1746039_FASTA	mgnify	ERZ1746039.21-NODE-21-length-67333-cov-7.29699
578909	ERZ1746039_FASTA_CLST_8	0	sanntis	14711	18218	RiPP	root	ERZ1746039_FASTA	mgnify	ERZ1746039.2-NODE-2-length-223930-cov-7.74417
578910	ERZ1746039_FASTA_CLST_9	0	sanntis	74157	92128	Other	root	ERZ1746039_FASTA	mgnify	ERZ1746039.2-NODE-2-length-223930-cov-7.74417
578911	ERZ1746039_FASTA_CLST_10	0	sanntis	145239	153373	NRP	root	ERZ1746039_FASTA	mgnify	ERZ1746039.2-NODE-2-length-223930-cov-7.74417
578912	ERZ1746039_FASTA_CLST_11	1	sanntis	26396	31459	Saccharide	root	ERZ1746039_FASTA	mgnify	ERZ1746039.46-NODE-46-length-31585-cov-6.99895
578913	ERZ1746040_FASTA_CLST_0	1	sanntis	30741	67309	Saccharide	root	ERZ1746040_FASTA	mgnify	ERZ1746040.23-NODE-23-length-67352-cov-4.35073
578914	ERZ1746040_FASTA_CLST_1	10	sanntis	163	20417	NRP	root	ERZ1746040_FASTA	mgnify	ERZ1746040.19-NODE-19-length-78604-cov-4.40994
578916	ERZ1746040_FASTA_CLST_3	0	sanntis	130345	151177	Saccharide	root	ERZ1746040_FASTA	mgnify	ERZ1746040.6-NODE-6-length-173976-cov-4.56561
578918	ERZ1746040_FASTA_CLST_5	1	sanntis	26377	31440	Saccharide	root	ERZ1746040_FASTA	mgnify	ERZ1746040.46-NODE-46-length-31563-cov-4.13133
578919	ERZ1746040_FASTA_CLST_6	0	sanntis	14840	18347	RiPP	root	ERZ1746040_FASTA	mgnify	ERZ1746040.3-NODE-3-length-224059-cov-4.59613
578920	ERZ1746040_FASTA_CLST_7	0	sanntis	74286	92257	Other	root	ERZ1746040_FASTA	mgnify	ERZ1746040.3-NODE-3-length-224059-cov-4.59613
578921	ERZ1746040_FASTA_CLST_8	0	sanntis	145368	153502	NRP	root	ERZ1746040_FASTA	mgnify	ERZ1746040.3-NODE-3-length-224059-cov-4.59613
578922	ERZ1746040_FASTA_CLST_9	0	sanntis	19657	37433	Saccharide	root	ERZ1746040_FASTA	mgnify	ERZ1746040.17-NODE-17-length-88459-cov-4.63094
578925	ERZ1746041_FASTA_CLST_2	0	sanntis	16304	34055	Other	root	ERZ1746041_FASTA	mgnify	ERZ1746041.10-NODE-10-length-64237-cov-4.15261
578926	ERZ1746041_FASTA_CLST_3	10	sanntis	79	3984	Saccharide	root	ERZ1746041_FASTA	mgnify	ERZ1746041.2967-NODE-2967-length-4524-cov-2.15887
578927	ERZ1746041_FASTA_CLST_4	10	sanntis	2	8184	Saccharide	root	ERZ1746041_FASTA	mgnify	ERZ1746041.1197-NODE-1197-length-8865-cov-3.24257
578930	ERZ1746041_FASTA_CLST_7	0	sanntis	4846	9344	RiPP	root	ERZ1746041_FASTA	mgnify	ERZ1746041.76-NODE-76-length-33955-cov-5.12802
578931	ERZ1746041_FASTA_CLST_8	0	sanntis	18405	33288	RiPP	root	ERZ1746041_FASTA	mgnify	ERZ1746041.76-NODE-76-length-33955-cov-5.12802
578933	ERZ1746041_FASTA_CLST_10	0	sanntis	15028	20657	RiPP	root	ERZ1746041_FASTA	mgnify	ERZ1746041.4-NODE-4-length-94938-cov-4.36947
578935	ERZ1746041_FASTA_CLST_12	11	sanntis	3	3055	NRP	root	ERZ1746041_FASTA	mgnify	ERZ1746041.4715-NODE-4715-length-3056-cov-2.74742
578936	ERZ1746041_FASTA_CLST_13	1	sanntis	6926	17638	Other	root	ERZ1746041_FASTA	mgnify	ERZ1746041.388-NODE-388-length-17638-cov-4.12961
578938	ERZ1746041_FASTA_CLST_15	10	sanntis	3	6732	NRP	root	ERZ1746041_FASTA	mgnify	ERZ1746041.148-NODE-148-length-27291-cov-3.47841
578940	ERZ1746041_FASTA_CLST_17	11	sanntis	2	3474	NRP	root	ERZ1746041_FASTA	mgnify	ERZ1746041.3888-NODE-3888-length-3588-cov-2.15879
578941	ERZ1746041_FASTA_CLST_18	11	sanntis	113	9547	NRP	root	ERZ1746041_FASTA	mgnify	ERZ1746041.1043-NODE-1043-length-9782-cov-3.99465
578942	ERZ1746041_FASTA_CLST_19	0	sanntis	5465	17486	Saccharide	root	ERZ1746041_FASTA	mgnify	ERZ1746041.116-NODE-116-length-30384-cov-4.31511
578943	ERZ1746041_FASTA_CLST_20	0	sanntis	9347	12409	NRP	root	ERZ1746041_FASTA	mgnify	ERZ1746041.664-NODE-664-length-12917-cov-2.52861
578945	ERZ1746041_FASTA_CLST_22	11	sanntis	1	5243	Polyketide	root	ERZ1746041_FASTA	mgnify	ERZ1746041.2468-NODE-2468-length-5245-cov-4.40385
578948	ERZ1746041_FASTA_CLST_25	11	sanntis	3	2826	Polyketide	root	ERZ1746041_FASTA	mgnify	ERZ1746041.4387-NODE-4387-length-3248-cov-2.01691
578950	ERZ1746041_FASTA_CLST_27	0	sanntis	25683	34621	Polyketide	root	ERZ1746041_FASTA	mgnify	ERZ1746041.52-NODE-52-length-38552-cov-3.49599
578953	ERZ1746041_FASTA_CLST_30	10	sanntis	21	8140	RiPP	root	ERZ1746041_FASTA	mgnify	ERZ1746041.1228-NODE-1228-length-8712-cov-2.2725
578954	ERZ1746041_FASTA_CLST_31	10	sanntis	1	5238	RiPP	root	ERZ1746041_FASTA	mgnify	ERZ1746041.2189-NODE-2189-length-5768-cov-3.36023
578955	ERZ1746041_FASTA_CLST_32	11	sanntis	3	4223	RiPP	root	ERZ1746041_FASTA	mgnify	ERZ1746041.3151-NODE-3151-length-4302-cov-13.4584
578956	ERZ1746041_FASTA_CLST_33	11	sanntis	1	3743	RiPP	root	ERZ1746041_FASTA	mgnify	ERZ1746041.3693-NODE-3693-length-3744-cov-2.51315
578957	ERZ1746041_FASTA_CLST_34	10	sanntis	1	7097	RiPP	root	ERZ1746041_FASTA	mgnify	ERZ1746041.1026-NODE-1026-length-9881-cov-3.09281
578959	ERZ1746041_FASTA_CLST_36	11	sanntis	1	11633	Saccharide	root	ERZ1746041_FASTA	mgnify	ERZ1746041.782-NODE-782-length-11635-cov-2.81071
578960	ERZ1746041_FASTA_CLST_37	11	sanntis	2	6866	RiPP	root	ERZ1746041_FASTA	mgnify	ERZ1746041.1684-NODE-1684-length-7025-cov-10.4192
578961	ERZ1746041_FASTA_CLST_38	1	sanntis	2952	6873	Polyketide	root	ERZ1746041_FASTA	mgnify	ERZ1746041.1732-NODE-1732-length-6874-cov-2.55199
578964	ERZ1746041_FASTA_CLST_41	10	sanntis	3	8817	NRP	root	ERZ1746041_FASTA	mgnify	ERZ1746041.516-NODE-516-length-14919-cov-3.39377
578968	ERZ1746041_FASTA_CLST_45	11	sanntis	2	19043	Other	root	ERZ1746041_FASTA	mgnify	ERZ1746041.328-NODE-328-length-19043-cov-3.66858
578972	ERZ1746041_FASTA_CLST_49	10	sanntis	2	4957	Other	root	ERZ1746041_FASTA	mgnify	ERZ1746041.1531-NODE-1531-length-7533-cov-2.14563
578973	ERZ1746041_FASTA_CLST_50	0	sanntis	7554	11214	RiPP	root	ERZ1746041_FASTA	mgnify	ERZ1746041.753-NODE-753-length-11882-cov-5.93143
578977	ERZ1746041_FASTA_CLST_54	11	sanntis	122	5723	RiPP	root	ERZ1746041_FASTA	mgnify	ERZ1746041.2216-NODE-2216-length-5724-cov-2.45334
578978	ERZ1746041_FASTA_CLST_55	0	sanntis	4065	8426	RiPP	root	ERZ1746041_FASTA	mgnify	ERZ1746041.1192-NODE-1192-length-8915-cov-6.84233
578979	ERZ1746041_FASTA_CLST_56	10	sanntis	172	5793	Saccharide	root	ERZ1746041_FASTA	mgnify	ERZ1746041.2073-NODE-2073-length-5995-cov-2.36094
578981	ERZ1746041_FASTA_CLST_58	10	sanntis	3	5751	RiPP	root	ERZ1746041_FASTA	mgnify	ERZ1746041.1804-NODE-1804-length-6662-cov-2.86635
578982	ERZ1746041_FASTA_CLST_59	1	sanntis	6884	17458	RiPP	root	ERZ1746041_FASTA	mgnify	ERZ1746041.376-NODE-376-length-17965-cov-4.53931
578986	ERZ1746041_FASTA_CLST_63	10	sanntis	238	24815	Saccharide	root	ERZ1746041_FASTA	mgnify	ERZ1746041.139-NODE-139-length-27862-cov-7.95375
578987	ERZ1746041_FASTA_CLST_64	10	sanntis	1	2234	Polyketide	root	ERZ1746041_FASTA	mgnify	ERZ1746041.4599-NODE-4599-length-3124-cov-2.06386
578989	ERZ1746041_FASTA_CLST_66	11	sanntis	2	6626	Saccharide	root	ERZ1746041_FASTA	mgnify	ERZ1746041.1793-NODE-1793-length-6691-cov-2.93098
578990	ERZ1746041_FASTA_CLST_67	10	sanntis	3	16589	Other	root	ERZ1746041_FASTA	mgnify	ERZ1746041.117-NODE-117-length-30354-cov-4.74161
578992	ERZ1746041_FASTA_CLST_69	0	sanntis	6277	20966	NRP	root	ERZ1746041_FASTA	mgnify	ERZ1746041.190-NODE-190-length-24050-cov-3.66781
578995	ERZ1746041_FASTA_CLST_72	10	sanntis	3	12322	Saccharide	root	ERZ1746041_FASTA	mgnify	ERZ1746041.446-NODE-446-length-16178-cov-3.07654
578996	ERZ1746041_FASTA_CLST_73	1	sanntis	5045	11940	NRP	root	ERZ1746041_FASTA	mgnify	ERZ1746041.713-NODE-713-length-12231-cov-6.32564
578997	ERZ1746041_FASTA_CLST_74	10	sanntis	1	11867	Saccharide	root	ERZ1746041_FASTA	mgnify	ERZ1746041.725-NODE-725-length-12157-cov-6.05107
579001	ERZ1746041_FASTA_CLST_78	1	sanntis	9227	15619	Polyketide	root	ERZ1746041_FASTA	mgnify	ERZ1746041.482-NODE-482-length-15621-cov-3.47796
579003	ERZ1746041_FASTA_CLST_80	10	sanntis	3	1996	Polyketide	root	ERZ1746041_FASTA	mgnify	ERZ1746041.3762-NODE-3762-length-3689-cov-2.1951
579005	ERZ1746042_FASTA_CLST_0	1	sanntis	15679	21094	Saccharide	root	ERZ1746042_FASTA	mgnify	ERZ1746042.23-NODE-23-length-21094-cov-2.41627
579006	ERZ1746042_FASTA_CLST_1	11	sanntis	26	4438	NRP	root	ERZ1746042_FASTA	mgnify	ERZ1746042.327-NODE-327-length-4754-cov-1.75931
579008	ERZ1746042_FASTA_CLST_3	11	sanntis	3	7908	NRP	root	ERZ1746042_FASTA	mgnify	ERZ1746042.169-NODE-169-length-7975-cov-1.98561
579010	ERZ1746042_FASTA_CLST_5	11	sanntis	3	8422	Saccharide	root	ERZ1746042_FASTA	mgnify	ERZ1746042.154-NODE-154-length-8534-cov-2.52117
579011	ERZ1746042_FASTA_CLST_6	11	sanntis	124	4986	Saccharide	root	ERZ1746042_FASTA	mgnify	ERZ1746042.313-NODE-313-length-4987-cov-2.162
579012	ERZ1746042_FASTA_CLST_7	11	sanntis	2	4423	NRP	root	ERZ1746042_FASTA	mgnify	ERZ1746042.354-NODE-354-length-4423-cov-1.99359
579014	ERZ1746042_FASTA_CLST_9	11	sanntis	2	10112	Saccharide	root	ERZ1746042_FASTA	mgnify	ERZ1746042.125-NODE-125-length-10113-cov-2.35166
579015	ERZ1746044_FASTA_CLST_0	0	sanntis	10403	13797	Other	root	ERZ1746044_FASTA	mgnify	ERZ1746044.1-NODE-1-length-38427-cov-1293.98
579016	ERZ1746045_FASTA_CLST_0	1	sanntis	58210	78464	NRP	root	ERZ1746045_FASTA	mgnify	ERZ1746045.19-NODE-19-length-78626-cov-4.24668
579018	ERZ1746045_FASTA_CLST_2	0	sanntis	52985	68840	Saccharide	root	ERZ1746045_FASTA	mgnify	ERZ1746045.18-NODE-18-length-81633-cov-4.30502
579019	ERZ1746045_FASTA_CLST_3	1	sanntis	30741	67309	Saccharide	root	ERZ1746045_FASTA	mgnify	ERZ1746045.21-NODE-21-length-67333-cov-4.0834
579020	ERZ1746045_FASTA_CLST_4	1	sanntis	26396	31459	Saccharide	root	ERZ1746045_FASTA	mgnify	ERZ1746045.44-NODE-44-length-31602-cov-4.10679
579021	ERZ1746045_FASTA_CLST_5	0	sanntis	14711	18218	RiPP	root	ERZ1746045_FASTA	mgnify	ERZ1746045.5-NODE-5-length-181631-cov-4.22327
579022	ERZ1746045_FASTA_CLST_6	0	sanntis	74157	92128	Other	root	ERZ1746045_FASTA	mgnify	ERZ1746045.5-NODE-5-length-181631-cov-4.22327
579023	ERZ1746045_FASTA_CLST_7	0	sanntis	145239	153373	NRP	root	ERZ1746045_FASTA	mgnify	ERZ1746045.5-NODE-5-length-181631-cov-4.22327
579025	ERZ1746045_FASTA_CLST_9	0	sanntis	22800	43632	Saccharide	root	ERZ1746045_FASTA	mgnify	ERZ1746045.8-NODE-8-length-173974-cov-4.35282
579026	ERZ1746047_FASTA_CLST_0	10	sanntis	332	3396	Polyketide	root	ERZ1746047_FASTA	mgnify	ERZ1746047.1-NODE-1-length-35910-cov-1798.8
579028	ERZ1746050_FASTA_CLST_0	10	sanntis	249	6017	Terpene	root	ERZ1746050_FASTA	mgnify	ERZ1746050.1-NODE-1-length-42603-cov-1279.25
579030	ERZ4560872_FASTA_CLST_0	0	sanntis	149146	174913	Other	root:Host-associated:Human:Digestive system	ERZ4560872_FASTA	mgnify	ERZ4560872.15-Hadza-MoBio-C-REDO-D-5-1545--NODE-15-length-245033-cov-40.168741
579032	ERZ4560872_FASTA_CLST_2	10	sanntis	3	4335	Polyketide	root:Host-associated:Human:Digestive system	ERZ4560872_FASTA	mgnify	ERZ4560872.3519-Hadza-MoBio-C-REDO-D-5-1545--NODE-3519-length-8382-cov-16.715593
579033	ERZ4560872_FASTA_CLST_3	10	sanntis	2	2788	Polyketide	root:Host-associated:Human:Digestive system	ERZ4560872_FASTA	mgnify	ERZ4560872.5543-Hadza-MoBio-C-REDO-D-5-1545--NODE-5543-length-6206-cov-3.868984
579035	ERZ4560872_FASTA_CLST_5	0	sanntis	4608	10419	Saccharide	root:Host-associated:Human:Digestive system	ERZ4560872_FASTA	mgnify	ERZ4560872.2094-Hadza-MoBio-C-REDO-D-5-1545--NODE-2094-length-11826-cov-4.522427
579036	ERZ4560872_FASTA_CLST_6	0	sanntis	4867	19169	Saccharide	root:Host-associated:Human:Digestive system	ERZ4560872_FASTA	mgnify	ERZ4560872.320-Hadza-MoBio-C-REDO-D-5-1545--NODE-320-length-42670-cov-16.925035
579038	ERZ4560872_FASTA_CLST_8	11	sanntis	3	28428	Saccharide	root:Host-associated:Human:Digestive system	ERZ4560872_FASTA	mgnify	ERZ4560872.580-Hadza-MoBio-C-REDO-D-5-1545--NODE-580-length-28430-cov-5.936973
579040	ERZ4560872_FASTA_CLST_10	10	sanntis	2	1431	RiPP	root:Host-associated:Human:Digestive system	ERZ4560872_FASTA	mgnify	ERZ4560872.6895-Hadza-MoBio-C-REDO-D-5-1545--NODE-6895-length-5347-cov-7.638140
579042	ERZ4560872_FASTA_CLST_12	10	sanntis	155	7737	RiPP	root:Host-associated:Human:Digestive system	ERZ4560872_FASTA	mgnify	ERZ4560872.3705-Hadza-MoBio-C-REDO-D-5-1545--NODE-3705-length-8105-cov-3.270678
579043	ERZ4560872_FASTA_CLST_13	0	sanntis	45495	61467	Saccharide	root:Host-associated:Human:Digestive system	ERZ4560872_FASTA	mgnify	ERZ4560872.81-Hadza-MoBio-C-REDO-D-5-1545--NODE-81-length-105753-cov-13.202080
579049	ERZ4560872_FASTA_CLST_19	10	sanntis	1	2678	RiPP	root:Host-associated:Human:Digestive system	ERZ4560872_FASTA	mgnify	ERZ4560872.14523-Hadza-MoBio-C-REDO-D-5-1545--NODE-14523-length-3218-cov-4.022286
579050	ERZ4560872_FASTA_CLST_20	0	sanntis	6651	26633	Saccharide	root:Host-associated:Human:Digestive system	ERZ4560872_FASTA	mgnify	ERZ4560872.569-Hadza-MoBio-C-REDO-D-5-1545--NODE-569-length-29130-cov-8.402403
579053	ERZ4560872_FASTA_CLST_23	11	sanntis	1	4035	RiPP	root:Host-associated:Human:Digestive system	ERZ4560872_FASTA	mgnify	ERZ4560872.10515-Hadza-MoBio-C-REDO-D-5-1545--NODE-10515-length-4035-cov-110.218292
579054	ERZ4560872_FASTA_CLST_24	10	sanntis	3	9953	Saccharide	root:Host-associated:Human:Digestive system	ERZ4560872_FASTA	mgnify	ERZ4560872.2644-Hadza-MoBio-C-REDO-D-5-1545--NODE-2644-length-10207-cov-3.772063
579055	ERZ4560872_FASTA_CLST_25	10	sanntis	2	22198	Other	root:Host-associated:Human:Digestive system	ERZ4560872_FASTA	mgnify	ERZ4560872.809-Hadza-MoBio-C-REDO-D-5-1545--NODE-809-length-22521-cov-8.428801
579057	ERZ4560872_FASTA_CLST_27	10	sanntis	302	14630	RiPP	root:Host-associated:Human:Digestive system	ERZ4560872_FASTA	mgnify	ERZ4560872.1432-Hadza-MoBio-C-REDO-D-5-1545--NODE-1432-length-15337-cov-7.618283
579058	ERZ4560872_FASTA_CLST_28	0	sanntis	12203	16529	Polyketide	root:Host-associated:Human:Digestive system	ERZ4560872_FASTA	mgnify	ERZ4560872.861-Hadza-MoBio-C-REDO-D-5-1545--NODE-861-length-21498-cov-11.709117
579060	ERZ4560872_FASTA_CLST_30	1	sanntis	17500	22993	NRP	root:Host-associated:Human:Digestive system	ERZ4560872_FASTA	mgnify	ERZ4560872.794-Hadza-MoBio-C-REDO-D-5-1545--NODE-794-length-22994-cov-6.363049
579062	ERZ4560872_FASTA_CLST_32	11	sanntis	3	6708	RiPP	root:Host-associated:Human:Digestive system	ERZ4560872_FASTA	mgnify	ERZ4560872.4785-Hadza-MoBio-C-REDO-D-5-1545--NODE-4785-length-6825-cov-18.029490
579064	ERZ4560872_FASTA_CLST_34	10	sanntis	1	6365	NRP|Saccharide	root:Host-associated:Human:Digestive system	ERZ4560872_FASTA	mgnify	ERZ4560872.2492-Hadza-MoBio-C-REDO-D-5-1545--NODE-2492-length-10614-cov-14.787131
579065	ERZ4560872_FASTA_CLST_35	0	sanntis	4201	7599	RiPP	root:Host-associated:Human:Digestive system	ERZ4560872_FASTA	mgnify	ERZ4560872.3052-Hadza-MoBio-C-REDO-D-5-1545--NODE-3052-length-9204-cov-12.803440
579068	ERZ4560872_FASTA_CLST_38	10	sanntis	109	82561	Saccharide	root:Host-associated:Human:Digestive system	ERZ4560872_FASTA	mgnify	ERZ4560872.126-Hadza-MoBio-C-REDO-D-5-1545--NODE-126-length-82997-cov-9.209744
579069	ERZ4560872_FASTA_CLST_39	0	sanntis	5902	10445	RiPP	root:Host-associated:Human:Digestive system	ERZ4560872_FASTA	mgnify	ERZ4560872.2405-Hadza-MoBio-C-REDO-D-5-1545--NODE-2405-length-10839-cov-11.784427
579070	ERZ4560872_FASTA_CLST_40	11	sanntis	2	4808	RiPP	root:Host-associated:Human:Digestive system	ERZ4560872_FASTA	mgnify	ERZ4560872.8096-Hadza-MoBio-C-REDO-D-5-1545--NODE-8096-length-4808-cov-5.048616
579073	ERZ4560872_FASTA_CLST_43	10	sanntis	3	3877	NRP	root:Host-associated:Human:Digestive system	ERZ4560872_FASTA	mgnify	ERZ4560872.9015-Hadza-MoBio-C-REDO-D-5-1545--NODE-9015-length-4490-cov-3.086562
579074	ERZ4560872_FASTA_CLST_44	0	sanntis	6049	11310	Polyketide	root:Host-associated:Human:Digestive system	ERZ4560872_FASTA	mgnify	ERZ4560872.1917-Hadza-MoBio-C-REDO-D-5-1545--NODE-1917-length-12520-cov-6.059230
579075	ERZ4560872_FASTA_CLST_45	11	sanntis	1	3604	RiPP	root:Host-associated:Human:Digestive system	ERZ4560872_FASTA	mgnify	ERZ4560872.12377-Hadza-MoBio-C-REDO-D-5-1545--NODE-12377-length-3605-cov-4.160147
579077	ERZ4560872_FASTA_CLST_47	10	sanntis	438	9088	RiPP	root:Host-associated:Human:Digestive system	ERZ4560872_FASTA	mgnify	ERZ4560872.1605-Hadza-MoBio-C-REDO-D-5-1545--NODE-1605-length-14140-cov-7.092583
579078	ERZ4560872_FASTA_CLST_48	11	sanntis	3	4820	Saccharide	root:Host-associated:Human:Digestive system	ERZ4560872_FASTA	mgnify	ERZ4560872.8063-Hadza-MoBio-C-REDO-D-5-1545--NODE-8063-length-4820-cov-2.671094
579079	ERZ4560872_FASTA_CLST_49	11	sanntis	2	6830	NRP	root:Host-associated:Human:Digestive system	ERZ4560872_FASTA	mgnify	ERZ4560872.4779-Hadza-MoBio-C-REDO-D-5-1545--NODE-4779-length-6831-cov-4.422861
579080	ERZ4560872_FASTA_CLST_50	10	sanntis	139	12556	Saccharide	root:Host-associated:Human:Digestive system	ERZ4560872_FASTA	mgnify	ERZ4560872.253-Hadza-MoBio-C-REDO-D-5-1545--NODE-253-length-50940-cov-21.360262
579081	ERZ4560872_FASTA_CLST_51	10	sanntis	328	14180	Other	root:Host-associated:Human:Digestive system	ERZ4560872_FASTA	mgnify	ERZ4560872.757-Hadza-MoBio-C-REDO-D-5-1545--NODE-757-length-23563-cov-22.586179
579083	ERZ4560872_FASTA_CLST_53	10	sanntis	3	6362	RiPP	root:Host-associated:Human:Digestive system	ERZ4560872_FASTA	mgnify	ERZ4560872.3842-Hadza-MoBio-C-REDO-D-5-1545--NODE-3842-length-7936-cov-4.683166
579085	ERZ4560872_FASTA_CLST_55	11	sanntis	2	3475	RiPP	root:Host-associated:Human:Digestive system	ERZ4560872_FASTA	mgnify	ERZ4560872.13022-Hadza-MoBio-C-REDO-D-5-1545--NODE-13022-length-3476-cov-3.598706
579086	ERZ4560872_FASTA_CLST_56	0	sanntis	7892	17259	Saccharide	root:Host-associated:Human:Digestive system	ERZ4560872_FASTA	mgnify	ERZ4560872.1075-Hadza-MoBio-C-REDO-D-5-1545--NODE-1075-length-18436-cov-7.352906
579088	ERZ4560872_FASTA_CLST_58	0	sanntis	28329	35694	Other	root:Host-associated:Human:Digestive system	ERZ4560872_FASTA	mgnify	ERZ4560872.286-Hadza-MoBio-C-REDO-D-5-1545--NODE-286-length-45812-cov-17.898896
579090	ERZ4560872_FASTA_CLST_60	11	sanntis	2	16346	Saccharide	root:Host-associated:Human:Digestive system	ERZ4560872_FASTA	mgnify	ERZ4560872.1302-Hadza-MoBio-C-REDO-D-5-1545--NODE-1302-length-16346-cov-53.474030
579091	ERZ4560872_FASTA_CLST_61	0	sanntis	7878	29884	Other	root:Host-associated:Human:Digestive system	ERZ4560872_FASTA	mgnify	ERZ4560872.508-Hadza-MoBio-C-REDO-D-5-1545--NODE-508-length-31023-cov-5.440122
579095	ERZ4560872_FASTA_CLST_65	0	sanntis	23006	55367	Saccharide	root:Host-associated:Human:Digestive system	ERZ4560872_FASTA	mgnify	ERZ4560872.223-Hadza-MoBio-C-REDO-D-5-1545--NODE-223-length-55814-cov-8.299675
579098	ERZ4560872_FASTA_CLST_68	1	sanntis	30177	55775	Saccharide	root:Host-associated:Human:Digestive system	ERZ4560872_FASTA	mgnify	ERZ4560872.222-Hadza-MoBio-C-REDO-D-5-1545--NODE-222-length-55989-cov-14.331825
579099	ERZ4560872_FASTA_CLST_69	11	sanntis	2	13094	Saccharide	root:Host-associated:Human:Digestive system	ERZ4560872_FASTA	mgnify	ERZ4560872.1774-Hadza-MoBio-C-REDO-D-5-1545--NODE-1774-length-13096-cov-4.426070
579100	ERZ4560872_FASTA_CLST_70	0	sanntis	9529	16457	RiPP	root:Host-associated:Human:Digestive system	ERZ4560872_FASTA	mgnify	ERZ4560872.56-Hadza-MoBio-C-REDO-D-5-1545--NODE-56-length-129800-cov-11.299330
579102	ERZ4560872_FASTA_CLST_72	1	sanntis	4541	9785	RiPP	root:Host-associated:Human:Digestive system	ERZ4560872_FASTA	mgnify	ERZ4560872.2815-Hadza-MoBio-C-REDO-D-5-1545--NODE-2815-length-9787-cov-7.993409
579103	ERZ4560872_FASTA_CLST_73	11	sanntis	2	15472	NRP	root:Host-associated:Human:Digestive system	ERZ4560872_FASTA	mgnify	ERZ4560872.1407-Hadza-MoBio-C-REDO-D-5-1545--NODE-1407-length-15474-cov-5.183218
579105	ERZ4560872_FASTA_CLST_75	11	sanntis	1	19925	Saccharide	root:Host-associated:Human:Digestive system	ERZ4560872_FASTA	mgnify	ERZ4560872.961-Hadza-MoBio-C-REDO-D-5-1545--NODE-961-length-19926-cov-5.927150
579108	ERZ4560872_FASTA_CLST_78	10	sanntis	3	2120	RiPP	root:Host-associated:Human:Digestive system	ERZ4560872_FASTA	mgnify	ERZ4560872.9211-Hadza-MoBio-C-REDO-D-5-1545--NODE-9211-length-4424-cov-3.821946
579111	ERZ4560872_FASTA_CLST_81	0	sanntis	6107	17221	NRP	root:Host-associated:Human:Digestive system	ERZ4560872_FASTA	mgnify	ERZ4560872.1088-Hadza-MoBio-C-REDO-D-5-1545--NODE-1088-length-18277-cov-6.351813
579116	ERZ4560872_FASTA_CLST_86	11	sanntis	1	17094	Saccharide	root:Host-associated:Human:Digestive system	ERZ4560872_FASTA	mgnify	ERZ4560872.1211-Hadza-MoBio-C-REDO-D-5-1545--NODE-1211-length-17094-cov-11.921020
579118	ERZ4560872_FASTA_CLST_88	10	sanntis	1	8037	NRP	root:Host-associated:Human:Digestive system	ERZ4560872_FASTA	mgnify	ERZ4560872.3021-Hadza-MoBio-C-REDO-D-5-1545--NODE-3021-length-9279-cov-4.516518
579119	ERZ4560872_FASTA_CLST_89	0	sanntis	19695	26507	NRP	root:Host-associated:Human:Digestive system	ERZ4560872_FASTA	mgnify	ERZ4560872.206-Hadza-MoBio-C-REDO-D-5-1545--NODE-206-length-58550-cov-9.355087
579121	ERZ4560872_FASTA_CLST_91	11	sanntis	1	4107	Saccharide	root:Host-associated:Human:Digestive system	ERZ4560872_FASTA	mgnify	ERZ4560872.10209-Hadza-MoBio-C-REDO-D-5-1545--NODE-10209-length-4108-cov-3.945919
579122	ERZ4560872_FASTA_CLST_92	0	sanntis	54113	62138	NRP	root:Host-associated:Human:Digestive system	ERZ4560872_FASTA	mgnify	ERZ4560872.95-Hadza-MoBio-C-REDO-D-5-1545--NODE-95-length-97296-cov-11.945463
579126	ERZ4560872_FASTA_CLST_96	11	sanntis	1	16884	Saccharide	root:Host-associated:Human:Digestive system	ERZ4560872_FASTA	mgnify	ERZ4560872.1234-Hadza-MoBio-C-REDO-D-5-1545--NODE-1234-length-16886-cov-9.399072
579127	ERZ4560872_FASTA_CLST_97	10	sanntis	177	30635	Other	root:Host-associated:Human:Digestive system	ERZ4560872_FASTA	mgnify	ERZ4560872.487-Hadza-MoBio-C-REDO-D-5-1545--NODE-487-length-31876-cov-63.856536
579129	ERZ4560872_FASTA_CLST_99	0	sanntis	4404	18523	Other	root:Host-associated:Human:Digestive system	ERZ4560872_FASTA	mgnify	ERZ4560872.503-Hadza-MoBio-C-REDO-D-5-1545--NODE-503-length-31127-cov-7.531530
579130	ERZ4560872_FASTA_CLST_100	11	sanntis	1	6453	Other	root:Host-associated:Human:Digestive system	ERZ4560872_FASTA	mgnify	ERZ4560872.5203-Hadza-MoBio-C-REDO-D-5-1545--NODE-5203-length-6455-cov-10.891032
579134	ERZ4560872_FASTA_CLST_104	0	sanntis	120975	149770	RiPP	root:Host-associated:Human:Digestive system	ERZ4560872_FASTA	mgnify	ERZ4560872.6-Hadza-MoBio-C-REDO-D-5-1545--NODE-6-length-363271-cov-12.306117
579137	ERZ4560872_FASTA_CLST_107	0	sanntis	14972	26240	Other	root:Host-associated:Human:Digestive system	ERZ4560872_FASTA	mgnify	ERZ4560872.640-Hadza-MoBio-C-REDO-D-5-1545--NODE-640-length-26768-cov-13.711663
579139	ERZ4560872_FASTA_CLST_109	10	sanntis	1	17081	Saccharide	root:Host-associated:Human:Digestive system	ERZ4560872_FASTA	mgnify	ERZ4560872.1118-Hadza-MoBio-C-REDO-D-5-1545--NODE-1118-length-17918-cov-5.376324
579140	ERZ4560872_FASTA_CLST_110	11	sanntis	2	17055	Other	root:Host-associated:Human:Digestive system	ERZ4560872_FASTA	mgnify	ERZ4560872.1218-Hadza-MoBio-C-REDO-D-5-1545--NODE-1218-length-17055-cov-4.054070
579143	ERZ4560872_FASTA_CLST_113	10	sanntis	2	2307	RiPP	root:Host-associated:Human:Digestive system	ERZ4560872_FASTA	mgnify	ERZ4560872.15855-Hadza-MoBio-C-REDO-D-5-1545--NODE-15855-length-3015-cov-3.257318
579145	ERZ4560872_FASTA_CLST_115	0	sanntis	64512	91052	Saccharide	root:Host-associated:Human:Digestive system	ERZ4560872_FASTA	mgnify	ERZ4560872.27-Hadza-MoBio-C-REDO-D-5-1545--NODE-27-length-185500-cov-14.725368
579146	ERZ4560872_FASTA_CLST_116	11	sanntis	93	19520	Saccharide	root:Host-associated:Human:Digestive system	ERZ4560872_FASTA	mgnify	ERZ4560872.985-Hadza-MoBio-C-REDO-D-5-1545--NODE-985-length-19520-cov-7.137685
579147	ERZ4560872_FASTA_CLST_117	0	sanntis	15566	27824	Saccharide	root:Host-associated:Human:Digestive system	ERZ4560872_FASTA	mgnify	ERZ4560872.279-Hadza-MoBio-C-REDO-D-5-1545--NODE-279-length-46650-cov-41.711635
579148	ERZ4560872_FASTA_CLST_118	0	sanntis	17423	28142	NRP	root:Host-associated:Human:Digestive system	ERZ4560872_FASTA	mgnify	ERZ4560872.64-Hadza-MoBio-C-REDO-D-5-1545--NODE-64-length-118702-cov-12.334837
579150	ERZ4560872_FASTA_CLST_120	10	sanntis	3	6665	Saccharide	root:Host-associated:Human:Digestive system	ERZ4560872_FASTA	mgnify	ERZ4560872.4822-Hadza-MoBio-C-REDO-D-5-1545--NODE-4822-length-6784-cov-5.012524
579151	ERZ4560872_FASTA_CLST_121	0	sanntis	61039	74705	Saccharide	root:Host-associated:Human:Digestive system	ERZ4560872_FASTA	mgnify	ERZ4560872.118-Hadza-MoBio-C-REDO-D-5-1545--NODE-118-length-86374-cov-11.286140
579152	ERZ4560872_FASTA_CLST_122	11	sanntis	1	8284	RiPP	root:Host-associated:Human:Digestive system	ERZ4560872_FASTA	mgnify	ERZ4560872.3582-Hadza-MoBio-C-REDO-D-5-1545--NODE-3582-length-8286-cov-7.827385
579156	ERZ4560872_FASTA_CLST_126	10	sanntis	1	3334	RiPP	root:Host-associated:Human:Digestive system	ERZ4560872_FASTA	mgnify	ERZ4560872.3565-Hadza-MoBio-C-REDO-D-5-1545--NODE-3565-length-8324-cov-4.133503
579157	ERZ4560872_FASTA_CLST_127	10	sanntis	1	4064	RiPP	root:Host-associated:Human:Digestive system	ERZ4560872_FASTA	mgnify	ERZ4560872.7526-Hadza-MoBio-C-REDO-D-5-1545--NODE-7526-length-5039-cov-3.174325
579158	ERZ4560872_FASTA_CLST_128	11	sanntis	3	3730	NRP	root:Host-associated:Human:Digestive system	ERZ4560872_FASTA	mgnify	ERZ4560872.11806-Hadza-MoBio-C-REDO-D-5-1545--NODE-11806-length-3731-cov-4.801040
579159	ERZ4560872_FASTA_CLST_129	11	sanntis	3	7324	NRP	root:Host-associated:Human:Digestive system	ERZ4560872_FASTA	mgnify	ERZ4560872.4286-Hadza-MoBio-C-REDO-D-5-1545--NODE-4286-length-7324-cov-6.932524
579160	ERZ4560872_FASTA_CLST_130	11	sanntis	1	4624	NRP	root:Host-associated:Human:Digestive system	ERZ4560872_FASTA	mgnify	ERZ4560872.8600-Hadza-MoBio-C-REDO-D-5-1545--NODE-8600-length-4624-cov-4.157027
579162	ERZ4560872_FASTA_CLST_132	11	sanntis	1	10691	Other	root:Host-associated:Human:Digestive system	ERZ4560872_FASTA	mgnify	ERZ4560872.2458-Hadza-MoBio-C-REDO-D-5-1545--NODE-2458-length-10691-cov-4.278217
579164	ERZ4560872_FASTA_CLST_134	11	sanntis	2	6454	RiPP	root:Host-associated:Human:Digestive system	ERZ4560872_FASTA	mgnify	ERZ4560872.5204-Hadza-MoBio-C-REDO-D-5-1545--NODE-5204-length-6455-cov-7.260113
579165	ERZ4560872_FASTA_CLST_135	10	sanntis	1	3451	RiPP	root:Host-associated:Human:Digestive system	ERZ4560872_FASTA	mgnify	ERZ4560872.5846-Hadza-MoBio-C-REDO-D-5-1545--NODE-5846-length-5971-cov-3.219715
579167	ERZ4560872_FASTA_CLST_137	11	sanntis	3	17448	Saccharide	root:Host-associated:Human:Digestive system	ERZ4560872_FASTA	mgnify	ERZ4560872.1100-Hadza-MoBio-C-REDO-D-5-1545--NODE-1100-length-18155-cov-12.694767
579168	ERZ4560872_FASTA_CLST_138	10	sanntis	3	2973	RiPP	root:Host-associated:Human:Digestive system	ERZ4560872_FASTA	mgnify	ERZ4560872.5500-Hadza-MoBio-C-REDO-D-5-1545--NODE-5500-length-6237-cov-7.936039
579169	ERZ4560872_FASTA_CLST_139	10	sanntis	2	16331	RiPP	root:Host-associated:Human:Digestive system	ERZ4560872_FASTA	mgnify	ERZ4560872.886-Hadza-MoBio-C-REDO-D-5-1545--NODE-886-length-21054-cov-10.514325
579171	ERZ4560872_FASTA_CLST_141	10	sanntis	1	8217	RiPP	root:Host-associated:Human:Digestive system	ERZ4560872_FASTA	mgnify	ERZ4560872.1578-Hadza-MoBio-C-REDO-D-5-1545--NODE-1578-length-14328-cov-15.898744
579173	ERZ4560872_FASTA_CLST_143	10	sanntis	1	3252	Polyketide	root:Host-associated:Human:Digestive system	ERZ4560872_FASTA	mgnify	ERZ4560872.12420-Hadza-MoBio-C-REDO-D-5-1545--NODE-12420-length-3596-cov-2.834328
579174	ERZ4560872_FASTA_CLST_144	10	sanntis	1	13009	Saccharide	root:Host-associated:Human:Digestive system	ERZ4560872_FASTA	mgnify	ERZ4560872.1679-Hadza-MoBio-C-REDO-D-5-1545--NODE-1679-length-13623-cov-5.067843
579175	ERZ4560872_FASTA_CLST_145	11	sanntis	1	9222	NRP	root:Host-associated:Human:Digestive system	ERZ4560872_FASTA	mgnify	ERZ4560872.3043-Hadza-MoBio-C-REDO-D-5-1545--NODE-3043-length-9222-cov-5.707162
579176	ERZ4560872_FASTA_CLST_146	10	sanntis	3	7167	NRP|Saccharide	root:Host-associated:Human:Digestive system	ERZ4560872_FASTA	mgnify	ERZ4560872.3533-Hadza-MoBio-C-REDO-D-5-1545--NODE-3533-length-8357-cov-4.254469
579177	ERZ4560872_FASTA_CLST_147	11	sanntis	181	9024	Saccharide	root:Host-associated:Human:Digestive system	ERZ4560872_FASTA	mgnify	ERZ4560872.3024-Hadza-MoBio-C-REDO-D-5-1545--NODE-3024-length-9276-cov-8.163170
579181	ERZ4560872_FASTA_CLST_151	0	sanntis	12786	21879	Saccharide	root:Host-associated:Human:Digestive system	ERZ4560872_FASTA	mgnify	ERZ4560872.501-Hadza-MoBio-C-REDO-D-5-1545--NODE-501-length-31153-cov-5.821502
579182	ERZ4560872_FASTA_CLST_152	1	sanntis	4090	6621	Polyketide	root:Host-associated:Human:Digestive system	ERZ4560872_FASTA	mgnify	ERZ4560872.5014-Hadza-MoBio-C-REDO-D-5-1545--NODE-5014-length-6622-cov-3.696715
579183	ERZ4560872_FASTA_CLST_153	0	sanntis	41450	60485	Other	root:Host-associated:Human:Digestive system	ERZ4560872_FASTA	mgnify	ERZ4560872.18-Hadza-MoBio-C-REDO-D-5-1545--NODE-18-length-237674-cov-23.343073
579184	ERZ4560872_FASTA_CLST_154	0	sanntis	18856	22103	Saccharide	root:Host-associated:Human:Digestive system	ERZ4560872_FASTA	mgnify	ERZ4560872.691-Hadza-MoBio-C-REDO-D-5-1545--NODE-691-length-25279-cov-5.765058
579186	ERZ4560872_FASTA_CLST_156	10	sanntis	372	6464	RiPP	root:Host-associated:Human:Digestive system	ERZ4560872_FASTA	mgnify	ERZ4560872.3946-Hadza-MoBio-C-REDO-D-5-1545--NODE-3946-length-7780-cov-17.434895
579187	ERZ4560872_FASTA_CLST_157	11	sanntis	3	5107	RiPP	root:Host-associated:Human:Digestive system	ERZ4560872_FASTA	mgnify	ERZ4560872.7363-Hadza-MoBio-C-REDO-D-5-1545--NODE-7363-length-5108-cov-2.804810
579188	ERZ4560872_FASTA_CLST_158	1	sanntis	4645	16548	Saccharide	root:Host-associated:Human:Digestive system	ERZ4560872_FASTA	mgnify	ERZ4560872.1272-Hadza-MoBio-C-REDO-D-5-1545--NODE-1272-length-16550-cov-12.532568
579189	ERZ4560872_FASTA_CLST_159	1	sanntis	2962	11007	RiPP	root:Host-associated:Human:Digestive system	ERZ4560872_FASTA	mgnify	ERZ4560872.2349-Hadza-MoBio-C-REDO-D-5-1545--NODE-2349-length-11009-cov-4.728412
579192	ERZ4560872_FASTA_CLST_162	11	sanntis	3	3660	RiPP	root:Host-associated:Human:Digestive system	ERZ4560872_FASTA	mgnify	ERZ4560872.12120-Hadza-MoBio-C-REDO-D-5-1545--NODE-12120-length-3660-cov-4.606196
579193	ERZ4560872_FASTA_CLST_163	11	sanntis	3	10375	RiPP	root:Host-associated:Human:Digestive system	ERZ4560872_FASTA	mgnify	ERZ4560872.2585-Hadza-MoBio-C-REDO-D-5-1545--NODE-2585-length-10376-cov-9.212254
579194	ERZ4560872_FASTA_CLST_164	10	sanntis	317	13726	Saccharide	root:Host-associated:Human:Digestive system	ERZ4560872_FASTA	mgnify	ERZ4560872.1626-Hadza-MoBio-C-REDO-D-5-1545--NODE-1626-length-14000-cov-7.291604
579195	ERZ4560872_FASTA_CLST_165	10	sanntis	3	2133	RiPP	root:Host-associated:Human:Digestive system	ERZ4560872_FASTA	mgnify	ERZ4560872.15260-Hadza-MoBio-C-REDO-D-5-1545--NODE-15260-length-3105-cov-6.591810
579197	ERZ4560872_FASTA_CLST_167	10	sanntis	2	6148	NRP	root:Host-associated:Human:Digestive system	ERZ4560872_FASTA	mgnify	ERZ4560872.2244-Hadza-MoBio-C-REDO-D-5-1545--NODE-2244-length-11363-cov-5.222045
579199	ERZ4560872_FASTA_CLST_169	11	sanntis	262	14709	Saccharide	root:Host-associated:Human:Digestive system	ERZ4560872_FASTA	mgnify	ERZ4560872.1512-Hadza-MoBio-C-REDO-D-5-1545--NODE-1512-length-14709-cov-11.342947
579201	ERZ4560872_FASTA_CLST_171	10	sanntis	325	9445	Polyketide	root:Host-associated:Human:Digestive system	ERZ4560872_FASTA	mgnify	ERZ4560872.2303-Hadza-MoBio-C-REDO-D-5-1545--NODE-2303-length-11172-cov-14.620370
579202	ERZ4560872_FASTA_CLST_172	11	sanntis	1	2844	Polyketide	root:Host-associated:Human:Digestive system	ERZ4560872_FASTA	mgnify	ERZ4560872.14832-Hadza-MoBio-C-REDO-D-5-1545--NODE-14832-length-3171-cov-2.979315
579203	ERZ4560872_FASTA_CLST_173	10	sanntis	125	3946	RiPP	root:Host-associated:Human:Digestive system	ERZ4560872_FASTA	mgnify	ERZ4560872.4431-Hadza-MoBio-C-REDO-D-5-1545--NODE-4431-length-7158-cov-6.990397
579205	ERZ4560872_FASTA_CLST_175	10	sanntis	1	5242	NRP	root:Host-associated:Human:Digestive system	ERZ4560872_FASTA	mgnify	ERZ4560872.2584-Hadza-MoBio-C-REDO-D-5-1545--NODE-2584-length-10380-cov-9.464137
579206	ERZ4560872_FASTA_CLST_176	10	sanntis	3	8841	RiPP	root:Host-associated:Human:Digestive system	ERZ4560872_FASTA	mgnify	ERZ4560872.1852-Hadza-MoBio-C-REDO-D-5-1545--NODE-1852-length-12744-cov-3.580090
579208	ERZ4560872_FASTA_CLST_178	10	sanntis	2	2786	RiPP	root:Host-associated:Human:Digestive system	ERZ4560872_FASTA	mgnify	ERZ4560872.11118-Hadza-MoBio-C-REDO-D-5-1545--NODE-11118-length-3879-cov-3.975276
579211	ERZ4560872_FASTA_CLST_181	0	sanntis	34340	49689	Other	root:Host-associated:Human:Digestive system	ERZ4560872_FASTA	mgnify	ERZ4560872.57-Hadza-MoBio-C-REDO-D-5-1545--NODE-57-length-123803-cov-60.826803
579214	ERZ4560872_FASTA_CLST_184	11	sanntis	3	11843	RiPP	root:Host-associated:Human:Digestive system	ERZ4560872_FASTA	mgnify	ERZ4560872.2086-Hadza-MoBio-C-REDO-D-5-1545--NODE-2086-length-11843-cov-7.621962
579216	ERZ4560872_FASTA_CLST_186	10	sanntis	3	4024	RiPP	root:Host-associated:Human:Digestive system	ERZ4560872_FASTA	mgnify	ERZ4560872.8187-Hadza-MoBio-C-REDO-D-5-1545--NODE-8187-length-4772-cov-4.066028
579218	ERZ4560872_FASTA_CLST_188	11	sanntis	1	6770	NRP	root:Host-associated:Human:Digestive system	ERZ4560872_FASTA	mgnify	ERZ4560872.4834-Hadza-MoBio-C-REDO-D-5-1545--NODE-4834-length-6770-cov-6.295981
579219	ERZ4560872_FASTA_CLST_189	0	sanntis	65557	70675	RiPP	root:Host-associated:Human:Digestive system	ERZ4560872_FASTA	mgnify	ERZ4560872.30-Hadza-MoBio-C-REDO-D-5-1545--NODE-30-length-181592-cov-12.048514
579221	ERZ4560872_FASTA_CLST_191	10	sanntis	3	8744	RiPP	root:Host-associated:Human:Digestive system	ERZ4560872_FASTA	mgnify	ERZ4560872.1809-Hadza-MoBio-C-REDO-D-5-1545--NODE-1809-length-12897-cov-9.506942
579222	ERZ4560872_FASTA_CLST_192	0	sanntis	4710	10527	RiPP	root:Host-associated:Human:Digestive system	ERZ4560872_FASTA	mgnify	ERZ4560872.1024-Hadza-MoBio-C-REDO-D-5-1545--NODE-1024-length-19118-cov-5.525130
579223	ERZ4560872_FASTA_CLST_193	10	sanntis	309	3868	RiPP	root:Host-associated:Human:Digestive system	ERZ4560872_FASTA	mgnify	ERZ4560872.7253-Hadza-MoBio-C-REDO-D-5-1545--NODE-7253-length-5157-cov-11.200787
579224	ERZ4560872_FASTA_CLST_194	11	sanntis	2	20410	Saccharide	root:Host-associated:Human:Digestive system	ERZ4560872_FASTA	mgnify	ERZ4560872.929-Hadza-MoBio-C-REDO-D-5-1545--NODE-929-length-20410-cov-16.503516
579225	ERZ4560872_FASTA_CLST_195	11	sanntis	3	9196	Polyketide	root:Host-associated:Human:Digestive system	ERZ4560872_FASTA	mgnify	ERZ4560872.2825-Hadza-MoBio-C-REDO-D-5-1545--NODE-2825-length-9744-cov-3.504603
579227	ERZ4560872_FASTA_CLST_197	10	sanntis	105	5624	NRP	root:Host-associated:Human:Digestive system	ERZ4560872_FASTA	mgnify	ERZ4560872.6285-Hadza-MoBio-C-REDO-D-5-1545--NODE-6285-length-5702-cov-2.995733
579228	ERZ4560872_FASTA_CLST_198	0	sanntis	7752	17350	Saccharide	root:Host-associated:Human:Digestive system	ERZ4560872_FASTA	mgnify	ERZ4560872.224-Hadza-MoBio-C-REDO-D-5-1545--NODE-224-length-55703-cov-10.244454
579229	ERZ4560872_FASTA_CLST_199	10	sanntis	1201	16078	Saccharide	root:Host-associated:Human:Digestive system	ERZ4560872_FASTA	mgnify	ERZ4560872.114-Hadza-MoBio-C-REDO-D-5-1545--NODE-114-length-87749-cov-22.661272
579230	ERZ4560872_FASTA_CLST_200	10	sanntis	1	3081	Polyketide	root:Host-associated:Human:Digestive system	ERZ4560872_FASTA	mgnify	ERZ4560872.14766-Hadza-MoBio-C-REDO-D-5-1545--NODE-14766-length-3179-cov-3.980335
579234	ERZ4560872_FASTA_CLST_204	11	sanntis	1	14600	NRP	root:Host-associated:Human:Digestive system	ERZ4560872_FASTA	mgnify	ERZ4560872.1504-Hadza-MoBio-C-REDO-D-5-1545--NODE-1504-length-14767-cov-4.357182
579236	ERZ4560872_FASTA_CLST_206	10	sanntis	3	5275	NRP	root:Host-associated:Human:Digestive system	ERZ4560872_FASTA	mgnify	ERZ4560872.5984-Hadza-MoBio-C-REDO-D-5-1545--NODE-5984-length-5887-cov-4.861102
579238	ERZ4560872_FASTA_CLST_208	10	sanntis	1	5673	Saccharide	root:Host-associated:Human:Digestive system	ERZ4560872_FASTA	mgnify	ERZ4560872.5685-Hadza-MoBio-C-REDO-D-5-1545--NODE-5685-length-6092-cov-3.716542
579239	ERZ4560872_FASTA_CLST_209	0	sanntis	5325	17058	Other	root:Host-associated:Human:Digestive system	ERZ4560872_FASTA	mgnify	ERZ4560872.1041-Hadza-MoBio-C-REDO-D-5-1545--NODE-1041-length-18948-cov-52.231201
579240	ERZ4560872_FASTA_CLST_210	10	sanntis	303	2715	RiPP	root:Host-associated:Human:Digestive system	ERZ4560872_FASTA	mgnify	ERZ4560872.9234-Hadza-MoBio-C-REDO-D-5-1545--NODE-9234-length-4417-cov-5.267742
579241	ERZ4560872_FASTA_CLST_211	11	sanntis	1	10796	Other	root:Host-associated:Human:Digestive system	ERZ4560872_FASTA	mgnify	ERZ4560872.2419-Hadza-MoBio-C-REDO-D-5-1545--NODE-2419-length-10798-cov-3.537170
579243	ERZ4560872_FASTA_CLST_213	0	sanntis	2910	6564	RiPP	root:Host-associated:Human:Digestive system	ERZ4560872_FASTA	mgnify	ERZ4560872.3458-Hadza-MoBio-C-REDO-D-5-1545--NODE-3458-length-8488-cov-2.659018
579244	ERZ4560872_FASTA_CLST_214	11	sanntis	3	4958	Polyketide	root:Host-associated:Human:Digestive system	ERZ4560872_FASTA	mgnify	ERZ4560872.7722-Hadza-MoBio-C-REDO-D-5-1545--NODE-7722-length-4958-cov-5.642286
579247	ERZ4560872_FASTA_CLST_217	10	sanntis	3	1207	Polyketide	root:Host-associated:Human:Digestive system	ERZ4560872_FASTA	mgnify	ERZ4560872.13704-Hadza-MoBio-C-REDO-D-5-1545--NODE-13704-length-3356-cov-3.419030
579250	ERZ4560872_FASTA_CLST_220	0	sanntis	22700	41892	Saccharide	root:Host-associated:Human:Digestive system	ERZ4560872_FASTA	mgnify	ERZ4560872.103-Hadza-MoBio-C-REDO-D-5-1545--NODE-103-length-92501-cov-9.854507
579251	ERZ4560872_FASTA_CLST_221	10	sanntis	3	3423	NRP	root:Host-associated:Human:Digestive system	ERZ4560872_FASTA	mgnify	ERZ4560872.12274-Hadza-MoBio-C-REDO-D-5-1545--NODE-12274-length-3627-cov-2.580845
579253	ERZ4560872_FASTA_CLST_223	11	sanntis	3	4832	Saccharide	root:Host-associated:Human:Digestive system	ERZ4560872_FASTA	mgnify	ERZ4560872.8035-Hadza-MoBio-C-REDO-D-5-1545--NODE-8035-length-4832-cov-3.679075
579255	ERZ4560872_FASTA_CLST_225	0	sanntis	138844	146002	Saccharide	root:Host-associated:Human:Digestive system	ERZ4560872_FASTA	mgnify	ERZ4560872.44-Hadza-MoBio-C-REDO-D-5-1545--NODE-44-length-150487-cov-37.762130
579257	ERZ4560872_FASTA_CLST_227	0	sanntis	15528	25323	NRP	root:Host-associated:Human:Digestive system	ERZ4560872_FASTA	mgnify	ERZ4560872.232-Hadza-MoBio-C-REDO-D-5-1545--NODE-232-length-53416-cov-12.283395
579258	ERZ4560872_FASTA_CLST_228	11	sanntis	1	12457	NRP	root:Host-associated:Human:Digestive system	ERZ4560872_FASTA	mgnify	ERZ4560872.1899-Hadza-MoBio-C-REDO-D-5-1545--NODE-1899-length-12578-cov-4.966563
579259	ERZ4560872_FASTA_CLST_229	10	sanntis	1	4156	Saccharide	root:Host-associated:Human:Digestive system	ERZ4560872_FASTA	mgnify	ERZ4560872.7986-Hadza-MoBio-C-REDO-D-5-1545--NODE-7986-length-4853-cov-4.557370
579260	ERZ4560872_FASTA_CLST_230	10	sanntis	3	14731	Other	root:Host-associated:Human:Digestive system	ERZ4560872_FASTA	mgnify	ERZ4560872.1451-Hadza-MoBio-C-REDO-D-5-1545--NODE-1451-length-15166-cov-5.698986
579261	ERZ4560872_FASTA_CLST_231	11	sanntis	258	8605	RiPP	root:Host-associated:Human:Digestive system	ERZ4560872_FASTA	mgnify	ERZ4560872.3383-Hadza-MoBio-C-REDO-D-5-1545--NODE-3383-length-8606-cov-3.896002
579262	ERZ4560872_FASTA_CLST_232	1	sanntis	3291	33055	Saccharide	root:Host-associated:Human:Digestive system	ERZ4560872_FASTA	mgnify	ERZ4560872.465-Hadza-MoBio-C-REDO-D-5-1545--NODE-465-length-33055-cov-5.943932
579264	ERZ4560872_FASTA_CLST_234	10	sanntis	3	8941	Saccharide	root:Host-associated:Human:Digestive system	ERZ4560872_FASTA	mgnify	ERZ4560872.1652-Hadza-MoBio-C-REDO-D-5-1545--NODE-1652-length-13830-cov-8.188613
579265	ERZ4560872_FASTA_CLST_235	10	sanntis	417	13857	NRP|Polyketide	root:Host-associated:Human:Digestive system	ERZ4560872_FASTA	mgnify	ERZ4560872.761-Hadza-MoBio-C-REDO-D-5-1545--NODE-761-length-23469-cov-11.359738
579269	ERZ4560872_FASTA_CLST_239	0	sanntis	105695	109571	RiPP	root:Host-associated:Human:Digestive system	ERZ4560872_FASTA	mgnify	ERZ4560872.31-Hadza-MoBio-C-REDO-D-5-1545--NODE-31-length-173641-cov-10.672017
579270	ERZ4560872_FASTA_CLST_240	10	sanntis	1	17974	Saccharide	root:Host-associated:Human:Digestive system	ERZ4560872_FASTA	mgnify	ERZ4560872.188-Hadza-MoBio-C-REDO-D-5-1545--NODE-188-length-61526-cov-11.399030
579272	ERZ4560872_FASTA_CLST_242	11	sanntis	2	3413	NRP|Saccharide	root:Host-associated:Human:Digestive system	ERZ4560872_FASTA	mgnify	ERZ4560872.13353-Hadza-MoBio-C-REDO-D-5-1545--NODE-13353-length-3415-cov-4.081786
579273	ERZ4560872_FASTA_CLST_243	11	sanntis	3	4277	NRP	root:Host-associated:Human:Digestive system	ERZ4560872_FASTA	mgnify	ERZ4560872.9639-Hadza-MoBio-C-REDO-D-5-1545--NODE-9639-length-4277-cov-3.120714
579275	ERZ4560872_FASTA_CLST_245	11	sanntis	1	3164	RiPP	root:Host-associated:Human:Digestive system	ERZ4560872_FASTA	mgnify	ERZ4560872.14315-Hadza-MoBio-C-REDO-D-5-1545--NODE-14315-length-3255-cov-1.760856
579276	ERZ4560872_FASTA_CLST_246	1	sanntis	3575	7488	RiPP	root:Host-associated:Human:Digestive system	ERZ4560872_FASTA	mgnify	ERZ4560872.4128-Hadza-MoBio-C-REDO-D-5-1545--NODE-4128-length-7519-cov-5.573636
579278	ERZ4560872_FASTA_CLST_248	11	sanntis	2	7380	NRP	root:Host-associated:Human:Digestive system	ERZ4560872_FASTA	mgnify	ERZ4560872.4244-Hadza-MoBio-C-REDO-D-5-1545--NODE-4244-length-7382-cov-4.521424
579283	ERZ4560872_FASTA_CLST_253	11	sanntis	2	7283	RiPP	root:Host-associated:Human:Digestive system	ERZ4560872_FASTA	mgnify	ERZ4560872.4317-Hadza-MoBio-C-REDO-D-5-1545--NODE-4317-length-7285-cov-25.073946
579284	ERZ4560872_FASTA_CLST_254	10	sanntis	2	12667	NRP	root:Host-associated:Human:Digestive system	ERZ4560872_FASTA	mgnify	ERZ4560872.1165-Hadza-MoBio-C-REDO-D-5-1545--NODE-1165-length-17558-cov-3.192895
579288	ERZ4560872_FASTA_CLST_258	10	sanntis	3	7448	NRP	root:Host-associated:Human:Digestive system	ERZ4560872_FASTA	mgnify	ERZ4560872.4046-Hadza-MoBio-C-REDO-D-5-1545--NODE-4046-length-7629-cov-6.554952
579290	ERZ4560872_FASTA_CLST_260	0	sanntis	3542	14128	RiPP	root:Host-associated:Human:Digestive system	ERZ4560872_FASTA	mgnify	ERZ4560872.408-Hadza-MoBio-C-REDO-D-5-1545--NODE-408-length-36034-cov-8.011820
579292	ERZ4560872_FASTA_CLST_262	10	sanntis	2	12883	Saccharide	root:Host-associated:Human:Digestive system	ERZ4560872_FASTA	mgnify	ERZ4560872.1688-Hadza-MoBio-C-REDO-D-5-1545--NODE-1688-length-13571-cov-5.588484
579293	ERZ4560872_FASTA_CLST_263	1	sanntis	2978	5935	RiPP	root:Host-associated:Human:Digestive system	ERZ4560872_FASTA	mgnify	ERZ4560872.5901-Hadza-MoBio-C-REDO-D-5-1545--NODE-5901-length-5936-cov-4.399898
579294	ERZ4560872_FASTA_CLST_264	0	sanntis	3357	6822	RiPP	root:Host-associated:Human:Digestive system	ERZ4560872_FASTA	mgnify	ERZ4560872.4366-Hadza-MoBio-C-REDO-D-5-1545--NODE-4366-length-7239-cov-3.571907
579295	ERZ4560872_FASTA_CLST_265	11	sanntis	1	5924	Saccharide	root:Host-associated:Human:Digestive system	ERZ4560872_FASTA	mgnify	ERZ4560872.5739-Hadza-MoBio-C-REDO-D-5-1545--NODE-5739-length-6052-cov-11.331381
579296	ERZ4560875_FASTA_CLST_0	10	sanntis	821	41158	NRP|Polyketide	root:Host-associated:Human:Digestive system	ERZ4560875_FASTA	mgnify	ERZ4560875.791-Hadza-MoBio-hadza-A-D-L-3-1539--NODE-791-length-45290-cov-8.156017
579299	ERZ4560875_FASTA_CLST_3	11	sanntis	2	4269	NRP	root:Host-associated:Human:Digestive system	ERZ4560875_FASTA	mgnify	ERZ4560875.20554-Hadza-MoBio-hadza-A-D-L-3-1539--NODE-20554-length-4274-cov-3.182035
579300	ERZ4560875_FASTA_CLST_4	11	sanntis	3	6527	RiPP	root:Host-associated:Human:Digestive system	ERZ4560875_FASTA	mgnify	ERZ4560875.12024-Hadza-MoBio-hadza-A-D-L-3-1539--NODE-12024-length-6528-cov-29.704077
579302	ERZ4560875_FASTA_CLST_6	10	sanntis	2	2764	NRP	root:Host-associated:Human:Digestive system	ERZ4560875_FASTA	mgnify	ERZ4560875.18387-Hadza-MoBio-hadza-A-D-L-3-1539--NODE-18387-length-4672-cov-3.557345
579304	ERZ4560875_FASTA_CLST_8	11	sanntis	1	4029	RiPP	root:Host-associated:Human:Digestive system	ERZ4560875_FASTA	mgnify	ERZ4560875.22159-Hadza-MoBio-hadza-A-D-L-3-1539--NODE-22159-length-4029-cov-118.491144
579305	ERZ4560875_FASTA_CLST_9	0	sanntis	6630	13761	NRP	root:Host-associated:Human:Digestive system	ERZ4560875_FASTA	mgnify	ERZ4560875.1432-Hadza-MoBio-hadza-A-D-L-3-1539--NODE-1432-length-30130-cov-6.227032
579307	ERZ4560875_FASTA_CLST_11	10	sanntis	195	24312	Saccharide	root:Host-associated:Human:Digestive system	ERZ4560875_FASTA	mgnify	ERZ4560875.1516-Hadza-MoBio-hadza-A-D-L-3-1539--NODE-1516-length-28872-cov-29.062025
579308	ERZ4560875_FASTA_CLST_12	11	sanntis	1	3700	Polyketide	root:Host-associated:Human:Digestive system	ERZ4560875_FASTA	mgnify	ERZ4560875.24675-Hadza-MoBio-hadza-A-D-L-3-1539--NODE-24675-length-3702-cov-2.873931
579311	ERZ4560875_FASTA_CLST_15	0	sanntis	63310	95465	Saccharide	root:Host-associated:Human:Digestive system	ERZ4560875_FASTA	mgnify	ERZ4560875.183-Hadza-MoBio-hadza-A-D-L-3-1539--NODE-183-length-116554-cov-11.031551
579312	ERZ4560875_FASTA_CLST_16	11	sanntis	2	3819	Polyketide	root:Host-associated:Human:Digestive system	ERZ4560875_FASTA	mgnify	ERZ4560875.23690-Hadza-MoBio-hadza-A-D-L-3-1539--NODE-23690-length-3819-cov-3.135756
579313	ERZ4560875_FASTA_CLST_17	10	sanntis	3	9683	RiPP	root:Host-associated:Human:Digestive system	ERZ4560875_FASTA	mgnify	ERZ4560875.6489-Hadza-MoBio-hadza-A-D-L-3-1539--NODE-6489-length-10272-cov-4.271898
579317	ERZ4560875_FASTA_CLST_21	0	sanntis	12257	14777	NRP	root:Host-associated:Human:Digestive system	ERZ4560875_FASTA	mgnify	ERZ4560875.3196-Hadza-MoBio-hadza-A-D-L-3-1539--NODE-3196-length-17008-cov-8.917548
579318	ERZ4560875_FASTA_CLST_22	10	sanntis	1	4177	Polyketide	root:Host-associated:Human:Digestive system	ERZ4560875_FASTA	mgnify	ERZ4560875.10730-Hadza-MoBio-hadza-A-D-L-3-1539--NODE-10730-length-7113-cov-3.111285
579319	ERZ4560875_FASTA_CLST_23	10	sanntis	30	14277	Saccharide	root:Host-associated:Human:Digestive system	ERZ4560875_FASTA	mgnify	ERZ4560875.4017-Hadza-MoBio-hadza-A-D-L-3-1539--NODE-4017-length-14534-cov-3.472920
579320	ERZ4560875_FASTA_CLST_24	0	sanntis	8468	44506	Other	root:Host-associated:Human:Digestive system	ERZ4560875_FASTA	mgnify	ERZ4560875.667-Hadza-MoBio-hadza-A-D-L-3-1539--NODE-667-length-50263-cov-8.006576
579322	ERZ4560875_FASTA_CLST_26	11	sanntis	1	7342	NRP|Saccharide	root:Host-associated:Human:Digestive system	ERZ4560875_FASTA	mgnify	ERZ4560875.10075-Hadza-MoBio-hadza-A-D-L-3-1539--NODE-10075-length-7456-cov-2.179157
579324	ERZ4560875_FASTA_CLST_28	0	sanntis	18933	31553	Saccharide	root:Host-associated:Human:Digestive system	ERZ4560875_FASTA	mgnify	ERZ4560875.1309-Hadza-MoBio-hadza-A-D-L-3-1539--NODE-1309-length-31982-cov-8.152547
579325	ERZ4560875_FASTA_CLST_29	11	sanntis	3	26284	Saccharide	root:Host-associated:Human:Digestive system	ERZ4560875_FASTA	mgnify	ERZ4560875.1722-Hadza-MoBio-hadza-A-D-L-3-1539--NODE-1722-length-26284-cov-8.808143
579330	ERZ4560875_FASTA_CLST_34	11	sanntis	3	4416	RiPP	root:Host-associated:Human:Digestive system	ERZ4560875_FASTA	mgnify	ERZ4560875.19026-Hadza-MoBio-hadza-A-D-L-3-1539--NODE-19026-length-4546-cov-4.584023
579332	ERZ4560875_FASTA_CLST_36	10	sanntis	65	20828	Saccharide	root:Host-associated:Human:Digestive system	ERZ4560875_FASTA	mgnify	ERZ4560875.520-Hadza-MoBio-hadza-A-D-L-3-1539--NODE-520-length-59222-cov-12.913196
579334	ERZ4560875_FASTA_CLST_38	11	sanntis	364	8821	RiPP	root:Host-associated:Human:Digestive system	ERZ4560875_FASTA	mgnify	ERZ4560875.7969-Hadza-MoBio-hadza-A-D-L-3-1539--NODE-7969-length-8869-cov-4.137170
579335	ERZ4560875_FASTA_CLST_39	0	sanntis	5852	25421	Saccharide	root:Host-associated:Human:Digestive system	ERZ4560875_FASTA	mgnify	ERZ4560875.1580-Hadza-MoBio-hadza-A-D-L-3-1539--NODE-1580-length-28033-cov-35.893082
579336	ERZ4560875_FASTA_CLST_40	11	sanntis	1	17185	Other	root:Host-associated:Human:Digestive system	ERZ4560875_FASTA	mgnify	ERZ4560875.3053-Hadza-MoBio-hadza-A-D-L-3-1539--NODE-3053-length-17617-cov-4.434265
579339	ERZ4560875_FASTA_CLST_43	0	sanntis	12362	29965	Saccharide	root:Host-associated:Human:Digestive system	ERZ4560875_FASTA	mgnify	ERZ4560875.1268-Hadza-MoBio-hadza-A-D-L-3-1539--NODE-1268-length-32762-cov-6.034358
579341	ERZ4560875_FASTA_CLST_45	0	sanntis	73934	124384	Saccharide	root:Host-associated:Human:Digestive system	ERZ4560875_FASTA	mgnify	ERZ4560875.157-Hadza-MoBio-hadza-A-D-L-3-1539--NODE-157-length-125927-cov-7.939928
579342	ERZ4560875_FASTA_CLST_46	11	sanntis	3	5227	NRP|Polyketide	root:Host-associated:Human:Digestive system	ERZ4560875_FASTA	mgnify	ERZ4560875.15999-Hadza-MoBio-hadza-A-D-L-3-1539--NODE-15999-length-5229-cov-23.129076
579344	ERZ4560875_FASTA_CLST_48	11	sanntis	3	3482	NRP	root:Host-associated:Human:Digestive system	ERZ4560875_FASTA	mgnify	ERZ4560875.26650-Hadza-MoBio-hadza-A-D-L-3-1539--NODE-26650-length-3484-cov-2.297329
579347	ERZ4560875_FASTA_CLST_51	0	sanntis	18391	28976	Saccharide	root:Host-associated:Human:Digestive system	ERZ4560875_FASTA	mgnify	ERZ4560875.253-Hadza-MoBio-hadza-A-D-L-3-1539--NODE-253-length-96312-cov-30.630124
579348	ERZ4560875_FASTA_CLST_52	11	sanntis	1	5185	Saccharide	root:Host-associated:Human:Digestive system	ERZ4560875_FASTA	mgnify	ERZ4560875.16149-Hadza-MoBio-hadza-A-D-L-3-1539--NODE-16149-length-5187-cov-3.554403
579351	ERZ4560875_FASTA_CLST_55	1	sanntis	19224	36910	NRP	root:Host-associated:Human:Digestive system	ERZ4560875_FASTA	mgnify	ERZ4560875.1067-Hadza-MoBio-hadza-A-D-L-3-1539--NODE-1067-length-37124-cov-5.585230
579352	ERZ4560875_FASTA_CLST_56	10	sanntis	1	6206	Polyketide	root:Host-associated:Human:Digestive system	ERZ4560875_FASTA	mgnify	ERZ4560875.4029-Hadza-MoBio-hadza-A-D-L-3-1539--NODE-4029-length-14500-cov-4.975664
579353	ERZ4560875_FASTA_CLST_57	0	sanntis	7066	10677	RiPP	root:Host-associated:Human:Digestive system	ERZ4560875_FASTA	mgnify	ERZ4560875.5525-Hadza-MoBio-hadza-A-D-L-3-1539--NODE-5525-length-11523-cov-5.500437
579354	ERZ4560875_FASTA_CLST_58	11	sanntis	1	9485	RiPP	root:Host-associated:Human:Digestive system	ERZ4560875_FASTA	mgnify	ERZ4560875.7285-Hadza-MoBio-hadza-A-D-L-3-1539--NODE-7285-length-9485-cov-44.732249
579355	ERZ4560875_FASTA_CLST_59	10	sanntis	1	5151	RiPP	root:Host-associated:Human:Digestive system	ERZ4560875_FASTA	mgnify	ERZ4560875.10503-Hadza-MoBio-hadza-A-D-L-3-1539--NODE-10503-length-7225-cov-3.153330
579356	ERZ4560875_FASTA_CLST_60	0	sanntis	44125	50167	RiPP	root:Host-associated:Human:Digestive system	ERZ4560875_FASTA	mgnify	ERZ4560875.17-Hadza-MoBio-hadza-A-D-L-3-1539--NODE-17-length-334995-cov-31.307239
579357	ERZ4560875_FASTA_CLST_61	0	sanntis	111150	132353	Saccharide	root:Host-associated:Human:Digestive system	ERZ4560875_FASTA	mgnify	ERZ4560875.17-Hadza-MoBio-hadza-A-D-L-3-1539--NODE-17-length-334995-cov-31.307239
579358	ERZ4560875_FASTA_CLST_62	0	sanntis	144897	182634	Saccharide	root:Host-associated:Human:Digestive system	ERZ4560875_FASTA	mgnify	ERZ4560875.17-Hadza-MoBio-hadza-A-D-L-3-1539--NODE-17-length-334995-cov-31.307239
579359	ERZ4560875_FASTA_CLST_63	10	sanntis	1	2675	RiPP	root:Host-associated:Human:Digestive system	ERZ4560875_FASTA	mgnify	ERZ4560875.26595-Hadza-MoBio-hadza-A-D-L-3-1539--NODE-26595-length-3490-cov-2.208907
579360	ERZ4560875_FASTA_CLST_64	1	sanntis	5334	9877	RiPP	root:Host-associated:Human:Digestive system	ERZ4560875_FASTA	mgnify	ERZ4560875.6634-Hadza-MoBio-hadza-A-D-L-3-1539--NODE-6634-length-10103-cov-12.907540
579362	ERZ4560875_FASTA_CLST_66	0	sanntis	93510	97492	NRP|Saccharide	root:Host-associated:Human:Digestive system	ERZ4560875_FASTA	mgnify	ERZ4560875.37-Hadza-MoBio-hadza-A-D-L-3-1539--NODE-37-length-256780-cov-29.286985
579363	ERZ4560875_FASTA_CLST_67	0	sanntis	14523	31512	Other	root:Host-associated:Human:Digestive system	ERZ4560875_FASTA	mgnify	ERZ4560875.150-Hadza-MoBio-hadza-A-D-L-3-1539--NODE-150-length-127980-cov-8.828221
579364	ERZ4560875_FASTA_CLST_68	0	sanntis	85604	93738	NRP	root:Host-associated:Human:Digestive system	ERZ4560875_FASTA	mgnify	ERZ4560875.150-Hadza-MoBio-hadza-A-D-L-3-1539--NODE-150-length-127980-cov-8.828221
579365	ERZ4560875_FASTA_CLST_69	10	sanntis	3	5388	RiPP	root:Host-associated:Human:Digestive system	ERZ4560875_FASTA	mgnify	ERZ4560875.13428-Hadza-MoBio-hadza-A-D-L-3-1539--NODE-13428-length-6000-cov-3.738308
579366	ERZ4560875_FASTA_CLST_70	10	sanntis	3	9329	Saccharide	root:Host-associated:Human:Digestive system	ERZ4560875_FASTA	mgnify	ERZ4560875.7252-Hadza-MoBio-hadza-A-D-L-3-1539--NODE-7252-length-9513-cov-7.596227
579370	ERZ4560875_FASTA_CLST_74	0	sanntis	74015	78411	RiPP	root:Host-associated:Human:Digestive system	ERZ4560875_FASTA	mgnify	ERZ4560875.333-Hadza-MoBio-hadza-A-D-L-3-1539--NODE-333-length-79486-cov-8.583007
579372	ERZ4560875_FASTA_CLST_76	0	sanntis	138678	148924	RiPP	root:Host-associated:Human:Digestive system	ERZ4560875_FASTA	mgnify	ERZ4560875.116-Hadza-MoBio-hadza-A-D-L-3-1539--NODE-116-length-149168-cov-11.489319
579374	ERZ4560875_FASTA_CLST_78	0	sanntis	8803	25710	RiPP	root:Host-associated:Human:Digestive system	ERZ4560875_FASTA	mgnify	ERZ4560875.1632-Hadza-MoBio-hadza-A-D-L-3-1539--NODE-1632-length-27368-cov-6.757356
579378	ERZ4560875_FASTA_CLST_82	0	sanntis	7381	11589	Other	root:Host-associated:Human:Digestive system	ERZ4560875_FASTA	mgnify	ERZ4560875.795-Hadza-MoBio-hadza-A-D-L-3-1539--NODE-795-length-45262-cov-7.736616
579379	ERZ4560875_FASTA_CLST_83	0	sanntis	8919	31376	Saccharide	root:Host-associated:Human:Digestive system	ERZ4560875_FASTA	mgnify	ERZ4560875.1025-Hadza-MoBio-hadza-A-D-L-3-1539--NODE-1025-length-38058-cov-25.880467
579380	ERZ4560875_FASTA_CLST_84	11	sanntis	2	9292	RiPP	root:Host-associated:Human:Digestive system	ERZ4560875_FASTA	mgnify	ERZ4560875.7485-Hadza-MoBio-hadza-A-D-L-3-1539--NODE-7485-length-9292-cov-6.178622
579382	ERZ4560875_FASTA_CLST_86	11	sanntis	594	7348	Polyketide	root:Host-associated:Human:Digestive system	ERZ4560875_FASTA	mgnify	ERZ4560875.10282-Hadza-MoBio-hadza-A-D-L-3-1539--NODE-10282-length-7349-cov-3.460121
579383	ERZ4560875_FASTA_CLST_87	11	sanntis	1	6720	Saccharide	root:Host-associated:Human:Digestive system	ERZ4560875_FASTA	mgnify	ERZ4560875.11562-Hadza-MoBio-hadza-A-D-L-3-1539--NODE-11562-length-6720-cov-3.428120
579384	ERZ4560875_FASTA_CLST_88	10	sanntis	2	19070	Saccharide	root:Host-associated:Human:Digestive system	ERZ4560875_FASTA	mgnify	ERZ4560875.1253-Hadza-MoBio-hadza-A-D-L-3-1539--NODE-1253-length-33060-cov-5.653518
579385	ERZ4560875_FASTA_CLST_89	10	sanntis	3	4666	RiPP	root:Host-associated:Human:Digestive system	ERZ4560875_FASTA	mgnify	ERZ4560875.16734-Hadza-MoBio-hadza-A-D-L-3-1539--NODE-16734-length-5040-cov-2.436228
579388	ERZ4560875_FASTA_CLST_92	1	sanntis	23891	31858	NRP	root:Host-associated:Human:Digestive system	ERZ4560875_FASTA	mgnify	ERZ4560875.1320-Hadza-MoBio-hadza-A-D-L-3-1539--NODE-1320-length-31858-cov-33.374972
579390	ERZ4560875_FASTA_CLST_94	1	sanntis	4378	28731	Saccharide	root:Host-associated:Human:Digestive system	ERZ4560875_FASTA	mgnify	ERZ4560875.1524-Hadza-MoBio-hadza-A-D-L-3-1539--NODE-1524-length-28735-cov-5.027950
579392	ERZ4560875_FASTA_CLST_96	10	sanntis	2	15080	Saccharide	root:Host-associated:Human:Digestive system	ERZ4560875_FASTA	mgnify	ERZ4560875.3333-Hadza-MoBio-hadza-A-D-L-3-1539--NODE-3333-length-16485-cov-4.257801
579393	ERZ4560875_FASTA_CLST_97	0	sanntis	6667	10430	RiPP	root:Host-associated:Human:Digestive system	ERZ4560875_FASTA	mgnify	ERZ4560875.2865-Hadza-MoBio-hadza-A-D-L-3-1539--NODE-2865-length-18537-cov-23.395341
579394	ERZ4560875_FASTA_CLST_98	11	sanntis	1	4689	NRP	root:Host-associated:Human:Digestive system	ERZ4560875_FASTA	mgnify	ERZ4560875.18300-Hadza-MoBio-hadza-A-D-L-3-1539--NODE-18300-length-4689-cov-3.287294
579395	ERZ4560875_FASTA_CLST_99	1	sanntis	5661	21600	Saccharide	root:Host-associated:Human:Digestive system	ERZ4560875_FASTA	mgnify	ERZ4560875.2286-Hadza-MoBio-hadza-A-D-L-3-1539--NODE-2286-length-21600-cov-135.526971
579396	ERZ4560875_FASTA_CLST_100	0	sanntis	14837	21733	NRP	root:Host-associated:Human:Digestive system	ERZ4560875_FASTA	mgnify	ERZ4560875.566-Hadza-MoBio-hadza-A-D-L-3-1539--NODE-566-length-56613-cov-5.825580
579398	ERZ4560875_FASTA_CLST_102	10	sanntis	1	9059	Polyketide	root:Host-associated:Human:Digestive system	ERZ4560875_FASTA	mgnify	ERZ4560875.6212-Hadza-MoBio-hadza-A-D-L-3-1539--NODE-6212-length-10595-cov-13.555809
579399	ERZ4560875_FASTA_CLST_103	0	sanntis	3345	9687	RiPP	root:Host-associated:Human:Digestive system	ERZ4560875_FASTA	mgnify	ERZ4560875.6657-Hadza-MoBio-hadza-A-D-L-3-1539--NODE-6657-length-10079-cov-7.742452
579400	ERZ4560875_FASTA_CLST_104	0	sanntis	57714	80425	Saccharide	root:Host-associated:Human:Digestive system	ERZ4560875_FASTA	mgnify	ERZ4560875.108-Hadza-MoBio-hadza-A-D-L-3-1539--NODE-108-length-154685-cov-9.717091
579401	ERZ4560875_FASTA_CLST_105	0	sanntis	105704	129060	Saccharide	root:Host-associated:Human:Digestive system	ERZ4560875_FASTA	mgnify	ERZ4560875.108-Hadza-MoBio-hadza-A-D-L-3-1539--NODE-108-length-154685-cov-9.717091
579402	ERZ4560875_FASTA_CLST_106	11	sanntis	10	8263	Saccharide	root:Host-associated:Human:Digestive system	ERZ4560875_FASTA	mgnify	ERZ4560875.8661-Hadza-MoBio-hadza-A-D-L-3-1539--NODE-8661-length-8348-cov-5.220530
579403	ERZ4560875_FASTA_CLST_107	10	sanntis	1	10347	RiPP	root:Host-associated:Human:Digestive system	ERZ4560875_FASTA	mgnify	ERZ4560875.5536-Hadza-MoBio-hadza-A-D-L-3-1539--NODE-5536-length-11498-cov-11.859207
579404	ERZ4560875_FASTA_CLST_108	11	sanntis	1	9443	Saccharide	root:Host-associated:Human:Digestive system	ERZ4560875_FASTA	mgnify	ERZ4560875.7169-Hadza-MoBio-hadza-A-D-L-3-1539--NODE-7169-length-9589-cov-4.632569
579406	ERZ4560875_FASTA_CLST_110	0	sanntis	8040	17560	Polyketide	root:Host-associated:Human:Digestive system	ERZ4560875_FASTA	mgnify	ERZ4560875.1817-Hadza-MoBio-hadza-A-D-L-3-1539--NODE-1817-length-25350-cov-30.355716
579412	ERZ4560875_FASTA_CLST_116	0	sanntis	60973	69491	Other	root:Host-associated:Human:Digestive system	ERZ4560875_FASTA	mgnify	ERZ4560875.293-Hadza-MoBio-hadza-A-D-L-3-1539--NODE-293-length-86875-cov-4.565382
579413	ERZ4560875_FASTA_CLST_117	10	sanntis	3	10846	RiPP	root:Host-associated:Human:Digestive system	ERZ4560875_FASTA	mgnify	ERZ4560875.2997-Hadza-MoBio-hadza-A-D-L-3-1539--NODE-2997-length-17908-cov-11.732881
579414	ERZ4560875_FASTA_CLST_118	10	sanntis	2	56901	NRP	root:Host-associated:Human:Digestive system	ERZ4560875_FASTA	mgnify	ERZ4560875.425-Hadza-MoBio-hadza-A-D-L-3-1539--NODE-425-length-66770-cov-15.343679
579416	ERZ4560875_FASTA_CLST_120	1	sanntis	4918	9653	RiPP	root:Host-associated:Human:Digestive system	ERZ4560875_FASTA	mgnify	ERZ4560875.7107-Hadza-MoBio-hadza-A-D-L-3-1539--NODE-7107-length-9654-cov-3.456093
579418	ERZ4560875_FASTA_CLST_122	11	sanntis	73	5744	NRP	root:Host-associated:Human:Digestive system	ERZ4560875_FASTA	mgnify	ERZ4560875.11409-Hadza-MoBio-hadza-A-D-L-3-1539--NODE-11409-length-6786-cov-3.232374
579420	ERZ4560875_FASTA_CLST_124	0	sanntis	107772	118642	NRP	root:Host-associated:Human:Digestive system	ERZ4560875_FASTA	mgnify	ERZ4560875.170-Hadza-MoBio-hadza-A-D-L-3-1539--NODE-170-length-121087-cov-29.842236
579421	ERZ4560875_FASTA_CLST_125	0	sanntis	3893	14603	Polyketide	root:Host-associated:Human:Digestive system	ERZ4560875_FASTA	mgnify	ERZ4560875.3938-Hadza-MoBio-hadza-A-D-L-3-1539--NODE-3938-length-14750-cov-4.015880
579423	ERZ4560875_FASTA_CLST_127	11	sanntis	2	3639	NRP|Polyketide	root:Host-associated:Human:Digestive system	ERZ4560875_FASTA	mgnify	ERZ4560875.25184-Hadza-MoBio-hadza-A-D-L-3-1539--NODE-25184-length-3640-cov-2.477687
579425	ERZ4560875_FASTA_CLST_129	1	sanntis	7389	20183	Saccharide	root:Host-associated:Human:Digestive system	ERZ4560875_FASTA	mgnify	ERZ4560875.2501-Hadza-MoBio-hadza-A-D-L-3-1539--NODE-2501-length-20184-cov-34.970657
579426	ERZ4560875_FASTA_CLST_130	11	sanntis	168	29036	NRP	root:Host-associated:Human:Digestive system	ERZ4560875_FASTA	mgnify	ERZ4560875.1482-Hadza-MoBio-hadza-A-D-L-3-1539--NODE-1482-length-29436-cov-28.166661
579428	ERZ4560875_FASTA_CLST_132	0	sanntis	25076	27383	Other	root:Host-associated:Human:Digestive system	ERZ4560875_FASTA	mgnify	ERZ4560875.858-Hadza-MoBio-hadza-A-D-L-3-1539--NODE-858-length-43200-cov-4.742365
579429	ERZ4560875_FASTA_CLST_133	11	sanntis	3	9340	Other	root:Host-associated:Human:Digestive system	ERZ4560875_FASTA	mgnify	ERZ4560875.7439-Hadza-MoBio-hadza-A-D-L-3-1539--NODE-7439-length-9340-cov-34.017273
579431	ERZ4560875_FASTA_CLST_135	10	sanntis	2	6538	Saccharide	root:Host-associated:Human:Digestive system	ERZ4560875_FASTA	mgnify	ERZ4560875.7791-Hadza-MoBio-hadza-A-D-L-3-1539--NODE-7791-length-9020-cov-5.450408
579432	ERZ4560875_FASTA_CLST_136	11	sanntis	1	4897	RiPP	root:Host-associated:Human:Digestive system	ERZ4560875_FASTA	mgnify	ERZ4560875.17344-Hadza-MoBio-hadza-A-D-L-3-1539--NODE-17344-length-4897-cov-2.750207
579433	ERZ4560875_FASTA_CLST_137	0	sanntis	13713	21239	NRP	root:Host-associated:Human:Digestive system	ERZ4560875_FASTA	mgnify	ERZ4560875.2068-Hadza-MoBio-hadza-A-D-L-3-1539--NODE-2068-length-23088-cov-3.482508
579434	ERZ4560875_FASTA_CLST_138	10	sanntis	165	5364	RiPP	root:Host-associated:Human:Digestive system	ERZ4560875_FASTA	mgnify	ERZ4560875.8765-Hadza-MoBio-hadza-A-D-L-3-1539--NODE-8765-length-8274-cov-70.484324
579435	ERZ4560875_FASTA_CLST_139	10	sanntis	3	28214	Saccharide	root:Host-associated:Human:Digestive system	ERZ4560875_FASTA	mgnify	ERZ4560875.123-Hadza-MoBio-hadza-A-D-L-3-1539--NODE-123-length-139353-cov-8.363307
579436	ERZ4560875_FASTA_CLST_140	10	sanntis	3	4672	RiPP	root:Host-associated:Human:Digestive system	ERZ4560875_FASTA	mgnify	ERZ4560875.17394-Hadza-MoBio-hadza-A-D-L-3-1539--NODE-17394-length-4884-cov-5.132515
579437	ERZ4560875_FASTA_CLST_141	1	sanntis	15368	25470	Saccharide	root:Host-associated:Human:Digestive system	ERZ4560875_FASTA	mgnify	ERZ4560875.1807-Hadza-MoBio-hadza-A-D-L-3-1539--NODE-1807-length-25472-cov-11.197480
579439	ERZ4560875_FASTA_CLST_143	10	sanntis	2	2273	RiPP	root:Host-associated:Human:Digestive system	ERZ4560875_FASTA	mgnify	ERZ4560875.7505-Hadza-MoBio-hadza-A-D-L-3-1539--NODE-7505-length-9279-cov-7.044012
579441	ERZ4560875_FASTA_CLST_145	10	sanntis	141	5689	NRP	root:Host-associated:Human:Digestive system	ERZ4560875_FASTA	mgnify	ERZ4560875.7536-Hadza-MoBio-hadza-A-D-L-3-1539--NODE-7536-length-9255-cov-4.575725
579442	ERZ4560875_FASTA_CLST_146	0	sanntis	4136	9300	RiPP	root:Host-associated:Human:Digestive system	ERZ4560875_FASTA	mgnify	ERZ4560875.6939-Hadza-MoBio-hadza-A-D-L-3-1539--NODE-6939-length-9807-cov-3.697431
579444	ERZ4560875_FASTA_CLST_148	0	sanntis	75635	89120	Other	root:Host-associated:Human:Digestive system	ERZ4560875_FASTA	mgnify	ERZ4560875.15-Hadza-MoBio-hadza-A-D-L-3-1539--NODE-15-length-350432-cov-27.808380
579445	ERZ4560875_FASTA_CLST_149	0	sanntis	98213	102425	RiPP	root:Host-associated:Human:Digestive system	ERZ4560875_FASTA	mgnify	ERZ4560875.71-Hadza-MoBio-hadza-A-D-L-3-1539--NODE-71-length-189760-cov-7.549638
579448	ERZ4560875_FASTA_CLST_152	10	sanntis	93	28373	Saccharide	root:Host-associated:Human:Digestive system	ERZ4560875_FASTA	mgnify	ERZ4560875.983-Hadza-MoBio-hadza-A-D-L-3-1539--NODE-983-length-39313-cov-7.708406
579449	ERZ4560875_FASTA_CLST_153	10	sanntis	18	8507	RiPP	root:Host-associated:Human:Digestive system	ERZ4560875_FASTA	mgnify	ERZ4560875.6705-Hadza-MoBio-hadza-A-D-L-3-1539--NODE-6705-length-10031-cov-5.701728
579451	ERZ4560875_FASTA_CLST_155	0	sanntis	129135	145126	NRP|Polyketide	root:Host-associated:Human:Digestive system	ERZ4560875_FASTA	mgnify	ERZ4560875.89-Hadza-MoBio-hadza-A-D-L-3-1539--NODE-89-length-170949-cov-11.071674
579452	ERZ4560875_FASTA_CLST_156	11	sanntis	93	5864	Saccharide	root:Host-associated:Human:Digestive system	ERZ4560875_FASTA	mgnify	ERZ4560875.13806-Hadza-MoBio-hadza-A-D-L-3-1539--NODE-13806-length-5865-cov-4.936766
579453	ERZ4560875_FASTA_CLST_157	11	sanntis	2	4801	Saccharide	root:Host-associated:Human:Digestive system	ERZ4560875_FASTA	mgnify	ERZ4560875.17780-Hadza-MoBio-hadza-A-D-L-3-1539--NODE-17780-length-4801-cov-2.661304
579456	ERZ4560875_FASTA_CLST_160	0	sanntis	42081	54814	NRP	root:Host-associated:Human:Digestive system	ERZ4560875_FASTA	mgnify	ERZ4560875.406-Hadza-MoBio-hadza-A-D-L-3-1539--NODE-406-length-68889-cov-67.747326
579458	ERZ4560875_FASTA_CLST_162	1	sanntis	14820	28616	RiPP	root:Host-associated:Human:Digestive system	ERZ4560875_FASTA	mgnify	ERZ4560875.1490-Hadza-MoBio-hadza-A-D-L-3-1539--NODE-1490-length-29309-cov-4.674398
579461	ERZ4560875_FASTA_CLST_165	10	sanntis	2	12932	Saccharide	root:Host-associated:Human:Digestive system	ERZ4560875_FASTA	mgnify	ERZ4560875.2285-Hadza-MoBio-hadza-A-D-L-3-1539--NODE-2285-length-21616-cov-4.222852
579465	ERZ4560875_FASTA_CLST_169	10	sanntis	2	3131	RiPP	root:Host-associated:Human:Digestive system	ERZ4560875_FASTA	mgnify	ERZ4560875.28466-Hadza-MoBio-hadza-A-D-L-3-1539--NODE-28466-length-3306-cov-3.302880
579468	ERZ4560875_FASTA_CLST_172	10	sanntis	425	24545	Saccharide	root:Host-associated:Human:Digestive system	ERZ4560875_FASTA	mgnify	ERZ4560875.1228-Hadza-MoBio-hadza-A-D-L-3-1539--NODE-1228-length-33653-cov-27.281838
579469	ERZ4560875_FASTA_CLST_173	11	sanntis	3	3918	RiPP	root:Host-associated:Human:Digestive system	ERZ4560875_FASTA	mgnify	ERZ4560875.22950-Hadza-MoBio-hadza-A-D-L-3-1539--NODE-22950-length-3920-cov-2.629977
579470	ERZ4560875_FASTA_CLST_174	0	sanntis	3553	10264	RiPP	root:Host-associated:Human:Digestive system	ERZ4560875_FASTA	mgnify	ERZ4560875.4902-Hadza-MoBio-hadza-A-D-L-3-1539--NODE-4902-length-12518-cov-12.063982
579472	ERZ4560875_FASTA_CLST_176	0	sanntis	6592	16222	NRP|Saccharide	root:Host-associated:Human:Digestive system	ERZ4560875_FASTA	mgnify	ERZ4560875.2995-Hadza-MoBio-hadza-A-D-L-3-1539--NODE-2995-length-17920-cov-4.725663
579473	ERZ4560875_FASTA_CLST_177	0	sanntis	25518	53132	Other	root:Host-associated:Human:Digestive system	ERZ4560875_FASTA	mgnify	ERZ4560875.603-Hadza-MoBio-hadza-A-D-L-3-1539--NODE-603-length-53206-cov-6.455890
579475	ERZ4560875_FASTA_CLST_179	10	sanntis	1	3206	Other	root:Host-associated:Human:Digestive system	ERZ4560875_FASTA	mgnify	ERZ4560875.27928-Hadza-MoBio-hadza-A-D-L-3-1539--NODE-27928-length-3356-cov-3.915523
579477	ERZ4560875_FASTA_CLST_181	1	sanntis	7363	26147	Saccharide	root:Host-associated:Human:Digestive system	ERZ4560875_FASTA	mgnify	ERZ4560875.1741-Hadza-MoBio-hadza-A-D-L-3-1539--NODE-1741-length-26148-cov-13.400407
579479	ERZ4560875_FASTA_CLST_183	10	sanntis	3	1204	Polyketide	root:Host-associated:Human:Digestive system	ERZ4560875_FASTA	mgnify	ERZ4560875.28690-Hadza-MoBio-hadza-A-D-L-3-1539--NODE-28690-length-3284-cov-23.087309
579482	ERZ4560875_FASTA_CLST_186	11	sanntis	2	3368	RiPP	root:Host-associated:Human:Digestive system	ERZ4560875_FASTA	mgnify	ERZ4560875.27805-Hadza-MoBio-hadza-A-D-L-3-1539--NODE-27805-length-3368-cov-2.742024
579485	ERZ4560875_FASTA_CLST_189	0	sanntis	5862	16379	NRP	root:Host-associated:Human:Digestive system	ERZ4560875_FASTA	mgnify	ERZ4560875.2946-Hadza-MoBio-hadza-A-D-L-3-1539--NODE-2946-length-18178-cov-8.333020
579487	ERZ4560875_FASTA_CLST_191	11	sanntis	21	5816	NRP	root:Host-associated:Human:Digestive system	ERZ4560875_FASTA	mgnify	ERZ4560875.13957-Hadza-MoBio-hadza-A-D-L-3-1539--NODE-13957-length-5816-cov-4.261370
579488	ERZ4560875_FASTA_CLST_192	10	sanntis	1	3952	NRP	root:Host-associated:Human:Digestive system	ERZ4560875_FASTA	mgnify	ERZ4560875.19306-Hadza-MoBio-hadza-A-D-L-3-1539--NODE-19306-length-4493-cov-32.878623
579489	ERZ4560875_FASTA_CLST_193	0	sanntis	39427	46926	RiPP	root:Host-associated:Human:Digestive system	ERZ4560875_FASTA	mgnify	ERZ4560875.700-Hadza-MoBio-hadza-A-D-L-3-1539--NODE-700-length-48649-cov-7.888125
579490	ERZ4560875_FASTA_CLST_194	11	sanntis	136	7816	RiPP	root:Host-associated:Human:Digestive system	ERZ4560875_FASTA	mgnify	ERZ4560875.9445-Hadza-MoBio-hadza-A-D-L-3-1539--NODE-9445-length-7818-cov-4.337553
579491	ERZ4560875_FASTA_CLST_195	11	sanntis	1	15721	Saccharide	root:Host-associated:Human:Digestive system	ERZ4560875_FASTA	mgnify	ERZ4560875.3536-Hadza-MoBio-hadza-A-D-L-3-1539--NODE-3536-length-15880-cov-15.291780
579493	ERZ4560875_FASTA_CLST_197	11	sanntis	125	13114	Other	root:Host-associated:Human:Digestive system	ERZ4560875_FASTA	mgnify	ERZ4560875.4610-Hadza-MoBio-hadza-A-D-L-3-1539--NODE-4610-length-13127-cov-6.507510
579494	ERZ4560875_FASTA_CLST_198	11	sanntis	63	26905	Saccharide	root:Host-associated:Human:Digestive system	ERZ4560875_FASTA	mgnify	ERZ4560875.1663-Hadza-MoBio-hadza-A-D-L-3-1539--NODE-1663-length-26905-cov-11.727263
579496	ERZ4560875_FASTA_CLST_200	0	sanntis	7994	28845	Saccharide	root:Host-associated:Human:Digestive system	ERZ4560875_FASTA	mgnify	ERZ4560875.1403-Hadza-MoBio-hadza-A-D-L-3-1539--NODE-1403-length-30512-cov-15.945852
579497	ERZ4560875_FASTA_CLST_201	11	sanntis	3	3251	NRP|Saccharide	root:Host-associated:Human:Digestive system	ERZ4560875_FASTA	mgnify	ERZ4560875.29078-Hadza-MoBio-hadza-A-D-L-3-1539--NODE-29078-length-3252-cov-2.414488
579498	ERZ4560875_FASTA_CLST_202	11	sanntis	1	4112	NRP	root:Host-associated:Human:Digestive system	ERZ4560875_FASTA	mgnify	ERZ4560875.21561-Hadza-MoBio-hadza-A-D-L-3-1539--NODE-21561-length-4114-cov-3.478573
579500	ERZ4560875_FASTA_CLST_204	10	sanntis	211	10000	Saccharide	root:Host-associated:Human:Digestive system	ERZ4560875_FASTA	mgnify	ERZ4560875.6447-Hadza-MoBio-hadza-A-D-L-3-1539--NODE-6447-length-10310-cov-10.501808
579503	ERZ4560875_FASTA_CLST_207	11	sanntis	1	5006	RiPP	root:Host-associated:Human:Digestive system	ERZ4560875_FASTA	mgnify	ERZ4560875.16879-Hadza-MoBio-hadza-A-D-L-3-1539--NODE-16879-length-5007-cov-2.807911
579504	ERZ4560875_FASTA_CLST_208	11	sanntis	2	7339	Saccharide	root:Host-associated:Human:Digestive system	ERZ4560875_FASTA	mgnify	ERZ4560875.9670-Hadza-MoBio-hadza-A-D-L-3-1539--NODE-9670-length-7678-cov-2.946586
579506	ERZ4560875_FASTA_CLST_210	11	sanntis	2	8759	RiPP	root:Host-associated:Human:Digestive system	ERZ4560875_FASTA	mgnify	ERZ4560875.8017-Hadza-MoBio-hadza-A-D-L-3-1539--NODE-8017-length-8825-cov-6.859053
579508	ERZ4560875_FASTA_CLST_212	10	sanntis	1	7999	NRP	root:Host-associated:Human:Digestive system	ERZ4560875_FASTA	mgnify	ERZ4560875.4815-Hadza-MoBio-hadza-A-D-L-3-1539--NODE-4815-length-12699-cov-3.122168
579510	ERZ4560875_FASTA_CLST_214	1	sanntis	9705	32586	Saccharide	root:Host-associated:Human:Digestive system	ERZ4560875_FASTA	mgnify	ERZ4560875.1267-Hadza-MoBio-hadza-A-D-L-3-1539--NODE-1267-length-32762-cov-23.912315
579513	ERZ4560875_FASTA_CLST_217	10	sanntis	2	2953	RiPP	root:Host-associated:Human:Digestive system	ERZ4560875_FASTA	mgnify	ERZ4560875.24846-Hadza-MoBio-hadza-A-D-L-3-1539--NODE-24846-length-3681-cov-2.831853
579515	ERZ4560875_FASTA_CLST_219	10	sanntis	3	9150	RiPP	root:Host-associated:Human:Digestive system	ERZ4560875_FASTA	mgnify	ERZ4560875.1030-Hadza-MoBio-hadza-A-D-L-3-1539--NODE-1030-length-37970-cov-5.189824
579516	ERZ4560875_FASTA_CLST_220	11	sanntis	3	3132	RiPP	root:Host-associated:Human:Digestive system	ERZ4560875_FASTA	mgnify	ERZ4560875.30490-Hadza-MoBio-hadza-A-D-L-3-1539--NODE-30490-length-3133-cov-2.111257
579517	ERZ4560875_FASTA_CLST_221	11	sanntis	1	11675	RiPP	root:Host-associated:Human:Digestive system	ERZ4560875_FASTA	mgnify	ERZ4560875.5411-Hadza-MoBio-hadza-A-D-L-3-1539--NODE-5411-length-11675-cov-10.291774
579519	ERZ4560875_FASTA_CLST_223	10	sanntis	188	4528	RiPP	root:Host-associated:Human:Digestive system	ERZ4560875_FASTA	mgnify	ERZ4560875.912-Hadza-MoBio-hadza-A-D-L-3-1539--NODE-912-length-41198-cov-8.702755
579520	ERZ4560875_FASTA_CLST_224	10	sanntis	2	4676	Saccharide	root:Host-associated:Human:Digestive system	ERZ4560875_FASTA	mgnify	ERZ4560875.16701-Hadza-MoBio-hadza-A-D-L-3-1539--NODE-16701-length-5047-cov-5.015292
579522	ERZ4560875_FASTA_CLST_226	10	sanntis	3	3992	RiPP	root:Host-associated:Human:Digestive system	ERZ4560875_FASTA	mgnify	ERZ4560875.20898-Hadza-MoBio-hadza-A-D-L-3-1539--NODE-20898-length-4218-cov-3.224100
579523	ERZ4560875_FASTA_CLST_227	1	sanntis	5309	12924	NRP	root:Host-associated:Human:Digestive system	ERZ4560875_FASTA	mgnify	ERZ4560875.4702-Hadza-MoBio-hadza-A-D-L-3-1539--NODE-4702-length-12926-cov-5.845513
579525	ERZ4560875_FASTA_CLST_229	10	sanntis	1	22101	Polyketide	root:Host-associated:Human:Digestive system	ERZ4560875_FASTA	mgnify	ERZ4560875.2028-Hadza-MoBio-hadza-A-D-L-3-1539--NODE-2028-length-23349-cov-4.677724
579528	ERZ4560875_FASTA_CLST_232	11	sanntis	335	5165	NRP|Saccharide	root:Host-associated:Human:Digestive system	ERZ4560875_FASTA	mgnify	ERZ4560875.16234-Hadza-MoBio-hadza-A-D-L-3-1539--NODE-16234-length-5167-cov-2.953831
579529	ERZ4560875_FASTA_CLST_233	11	sanntis	3	26495	Saccharide	root:Host-associated:Human:Digestive system	ERZ4560875_FASTA	mgnify	ERZ4560875.1690-Hadza-MoBio-hadza-A-D-L-3-1539--NODE-1690-length-26558-cov-9.672709
579530	ERZ4560875_FASTA_CLST_234	0	sanntis	3785	6200	RiPP	root:Host-associated:Human:Digestive system	ERZ4560875_FASTA	mgnify	ERZ4560875.11061-Hadza-MoBio-hadza-A-D-L-3-1539--NODE-11061-length-6948-cov-21.507350
579531	ERZ4560875_FASTA_CLST_235	11	sanntis	1	28668	Saccharide	root:Host-associated:Human:Digestive system	ERZ4560875_FASTA	mgnify	ERZ4560875.1526-Hadza-MoBio-hadza-A-D-L-3-1539--NODE-1526-length-28727-cov-10.411693
579532	ERZ4560875_FASTA_CLST_236	10	sanntis	2	10990	RiPP	root:Host-associated:Human:Digestive system	ERZ4560875_FASTA	mgnify	ERZ4560875.5664-Hadza-MoBio-hadza-A-D-L-3-1539--NODE-5664-length-11357-cov-4.436170
579533	ERZ4560875_FASTA_CLST_237	10	sanntis	1	16391	Saccharide	root:Host-associated:Human:Digestive system	ERZ4560875_FASTA	mgnify	ERZ4560875.3241-Hadza-MoBio-hadza-A-D-L-3-1539--NODE-3241-length-16833-cov-5.031034
579534	ERZ4560875_FASTA_CLST_238	0	sanntis	9139	12588	NRP	root:Host-associated:Human:Digestive system	ERZ4560875_FASTA	mgnify	ERZ4560875.1613-Hadza-MoBio-hadza-A-D-L-3-1539--NODE-1613-length-27518-cov-9.593273
579536	ERZ4560875_FASTA_CLST_240	10	sanntis	2	4022	RiPP	root:Host-associated:Human:Digestive system	ERZ4560875_FASTA	mgnify	ERZ4560875.16800-Hadza-MoBio-hadza-A-D-L-3-1539--NODE-16800-length-5024-cov-4.158076
579537	ERZ4560875_FASTA_CLST_241	1	sanntis	3750	16867	Saccharide	root:Host-associated:Human:Digestive system	ERZ4560875_FASTA	mgnify	ERZ4560875.3231-Hadza-MoBio-hadza-A-D-L-3-1539--NODE-3231-length-16868-cov-5.954202
579538	ERZ4560875_FASTA_CLST_242	11	sanntis	1	4327	RiPP	root:Host-associated:Human:Digestive system	ERZ4560875_FASTA	mgnify	ERZ4560875.20091-Hadza-MoBio-hadza-A-D-L-3-1539--NODE-20091-length-4350-cov-3.608004
579539	ERZ4560875_FASTA_CLST_243	10	sanntis	1	7031	NRP	root:Host-associated:Human:Digestive system	ERZ4560875_FASTA	mgnify	ERZ4560875.4630-Hadza-MoBio-hadza-A-D-L-3-1539--NODE-4630-length-13080-cov-5.766285
579541	ERZ4560875_FASTA_CLST_245	1	sanntis	6872	11884	RiPP	root:Host-associated:Human:Digestive system	ERZ4560875_FASTA	mgnify	ERZ4560875.5268-Hadza-MoBio-hadza-A-D-L-3-1539--NODE-5268-length-11886-cov-3.806165
579542	ERZ4560875_FASTA_CLST_246	0	sanntis	65989	76049	NRP	root:Host-associated:Human:Digestive system	ERZ4560875_FASTA	mgnify	ERZ4560875.93-Hadza-MoBio-hadza-A-D-L-3-1539--NODE-93-length-167970-cov-145.745463
579546	ERZ4560875_FASTA_CLST_250	0	sanntis	26011	30162	Other	root:Host-associated:Human:Digestive system	ERZ4560875_FASTA	mgnify	ERZ4560875.995-Hadza-MoBio-hadza-A-D-L-3-1539--NODE-995-length-39058-cov-5.922988
579547	ERZ4560875_FASTA_CLST_251	10	sanntis	3	12212	NRP	root:Host-associated:Human:Digestive system	ERZ4560875_FASTA	mgnify	ERZ4560875.4447-Hadza-MoBio-hadza-A-D-L-3-1539--NODE-4447-length-13494-cov-35.258478
579549	ERZ4560875_FASTA_CLST_253	1	sanntis	11970	14994	RiPP	root:Host-associated:Human:Digestive system	ERZ4560875_FASTA	mgnify	ERZ4560875.3856-Hadza-MoBio-hadza-A-D-L-3-1539--NODE-3856-length-14994-cov-4.646913
579552	ERZ4560875_FASTA_CLST_256	10	sanntis	3	5458	NRP	root:Host-associated:Human:Digestive system	ERZ4560875_FASTA	mgnify	ERZ4560875.4180-Hadza-MoBio-hadza-A-D-L-3-1539--NODE-4180-length-14139-cov-3.723581
579555	ERZ4560875_FASTA_CLST_259	0	sanntis	65720	68194	RiPP	root:Host-associated:Human:Digestive system	ERZ4560875_FASTA	mgnify	ERZ4560875.78-Hadza-MoBio-hadza-A-D-L-3-1539--NODE-78-length-179835-cov-10.997597
579556	ERZ4560875_FASTA_CLST_260	0	sanntis	74151	98101	Saccharide	root:Host-associated:Human:Digestive system	ERZ4560875_FASTA	mgnify	ERZ4560875.78-Hadza-MoBio-hadza-A-D-L-3-1539--NODE-78-length-179835-cov-10.997597
579559	ERZ4560875_FASTA_CLST_263	11	sanntis	1	8754	RiPP	root:Host-associated:Human:Digestive system	ERZ4560875_FASTA	mgnify	ERZ4560875.8122-Hadza-MoBio-hadza-A-D-L-3-1539--NODE-8122-length-8755-cov-3.889145
579562	ERZ4560875_FASTA_CLST_266	0	sanntis	18875	23910	RiPP	root:Host-associated:Human:Digestive system	ERZ4560875_FASTA	mgnify	ERZ4560875.1716-Hadza-MoBio-hadza-A-D-L-3-1539--NODE-1716-length-26346-cov-101.918764
579563	ERZ4560875_FASTA_CLST_267	10	sanntis	238	20628	Other	root:Host-associated:Human:Digestive system	ERZ4560875_FASTA	mgnify	ERZ4560875.2267-Hadza-MoBio-hadza-A-D-L-3-1539--NODE-2267-length-21775-cov-24.934556
579564	ERZ4560875_FASTA_CLST_268	11	sanntis	2	4411	NRP	root:Host-associated:Human:Digestive system	ERZ4560875_FASTA	mgnify	ERZ4560875.19773-Hadza-MoBio-hadza-A-D-L-3-1539--NODE-19773-length-4411-cov-1.958468
579566	ERZ4560875_FASTA_CLST_270	10	sanntis	2	4138	Other	root:Host-associated:Human:Digestive system	ERZ4560875_FASTA	mgnify	ERZ4560875.16845-Hadza-MoBio-hadza-A-D-L-3-1539--NODE-16845-length-5015-cov-3.528149
579567	ERZ4560875_FASTA_CLST_271	0	sanntis	30788	48424	Saccharide	root:Host-associated:Human:Digestive system	ERZ4560875_FASTA	mgnify	ERZ4560875.264-Hadza-MoBio-hadza-A-D-L-3-1539--NODE-264-length-93779-cov-11.591962
579568	ERZ4560875_FASTA_CLST_272	0	sanntis	10435	17233	Saccharide	root:Host-associated:Human:Digestive system	ERZ4560875_FASTA	mgnify	ERZ4560875.2622-Hadza-MoBio-hadza-A-D-L-3-1539--NODE-2622-length-19583-cov-5.478981
579569	ERZ4560875_FASTA_CLST_273	11	sanntis	3	8971	RiPP	root:Host-associated:Human:Digestive system	ERZ4560875_FASTA	mgnify	ERZ4560875.7843-Hadza-MoBio-hadza-A-D-L-3-1539--NODE-7843-length-8973-cov-5.110162
579572	ERZ4560875_FASTA_CLST_276	10	sanntis	2	4531	NRP	root:Host-associated:Human:Digestive system	ERZ4560875_FASTA	mgnify	ERZ4560875.12002-Hadza-MoBio-hadza-A-D-L-3-1539--NODE-12002-length-6538-cov-3.391271
579574	ERZ4560875_FASTA_CLST_278	10	sanntis	1	1939	Polyketide	root:Host-associated:Human:Digestive system	ERZ4560875_FASTA	mgnify	ERZ4560875.25258-Hadza-MoBio-hadza-A-D-L-3-1539--NODE-25258-length-3632-cov-2.843601
579576	ERZ4560875_FASTA_CLST_280	0	sanntis	14575	44528	Saccharide	root:Host-associated:Human:Digestive system	ERZ4560875_FASTA	mgnify	ERZ4560875.174-Hadza-MoBio-hadza-A-D-L-3-1539--NODE-174-length-119032-cov-14.886697
579577	ERZ4560875_FASTA_CLST_281	11	sanntis	3	5066	RiPP	root:Host-associated:Human:Digestive system	ERZ4560875_FASTA	mgnify	ERZ4560875.16616-Hadza-MoBio-hadza-A-D-L-3-1539--NODE-16616-length-5068-cov-14.579042
579578	ERZ4560875_FASTA_CLST_282	10	sanntis	68	6883	RiPP	root:Host-associated:Human:Digestive system	ERZ4560875_FASTA	mgnify	ERZ4560875.9561-Hadza-MoBio-hadza-A-D-L-3-1539--NODE-9561-length-7748-cov-2.946422
579581	ERZ4560875_FASTA_CLST_285	0	sanntis	26143	45809	Saccharide	root:Host-associated:Human:Digestive system	ERZ4560875_FASTA	mgnify	ERZ4560875.380-Hadza-MoBio-hadza-A-D-L-3-1539--NODE-380-length-72328-cov-7.918492
579582	ERZ4560875_FASTA_CLST_286	11	sanntis	3	3067	NRP	root:Host-associated:Human:Digestive system	ERZ4560875_FASTA	mgnify	ERZ4560875.31288-Hadza-MoBio-hadza-A-D-L-3-1539--NODE-31288-length-3067-cov-3.041137
579583	ERZ4560875_FASTA_CLST_287	10	sanntis	534	11094	Polyketide	root:Host-associated:Human:Digestive system	ERZ4560875_FASTA	mgnify	ERZ4560875.4978-Hadza-MoBio-hadza-A-D-L-3-1539--NODE-4978-length-12370-cov-15.451720
579589	ERZ4560875_FASTA_CLST_293	0	sanntis	137868	144600	NRP|Polyketide	root:Host-associated:Human:Digestive system	ERZ4560875_FASTA	mgnify	ERZ4560875.29-Hadza-MoBio-hadza-A-D-L-3-1539--NODE-29-length-297515-cov-8.765746
579590	ERZ4560875_FASTA_CLST_294	0	sanntis	154765	178142	Saccharide	root:Host-associated:Human:Digestive system	ERZ4560875_FASTA	mgnify	ERZ4560875.29-Hadza-MoBio-hadza-A-D-L-3-1539--NODE-29-length-297515-cov-8.765746
579591	ERZ4560875_FASTA_CLST_295	11	sanntis	1	18346	Saccharide	root:Host-associated:Human:Digestive system	ERZ4560875_FASTA	mgnify	ERZ4560875.2905-Hadza-MoBio-hadza-A-D-L-3-1539--NODE-2905-length-18346-cov-4.576660
579593	ERZ4560875_FASTA_CLST_297	0	sanntis	48156	57529	RiPP	root:Host-associated:Human:Digestive system	ERZ4560875_FASTA	mgnify	ERZ4560875.527-Hadza-MoBio-hadza-A-D-L-3-1539--NODE-527-length-58866-cov-11.472622
579595	ERZ4560875_FASTA_CLST_299	11	sanntis	3	4794	RiPP	root:Host-associated:Human:Digestive system	ERZ4560875_FASTA	mgnify	ERZ4560875.17347-Hadza-MoBio-hadza-A-D-L-3-1539--NODE-17347-length-4896-cov-4.536211
579597	ERZ4560875_FASTA_CLST_301	1	sanntis	78590	98662	Saccharide	root:Host-associated:Human:Digestive system	ERZ4560875_FASTA	mgnify	ERZ4560875.241-Hadza-MoBio-hadza-A-D-L-3-1539--NODE-241-length-98662-cov-12.597282
579598	ERZ4560875_FASTA_CLST_302	11	sanntis	1	13401	Saccharide	root:Host-associated:Human:Digestive system	ERZ4560875_FASTA	mgnify	ERZ4560875.4494-Hadza-MoBio-hadza-A-D-L-3-1539--NODE-4494-length-13401-cov-3.604548
579602	ERZ4560875_FASTA_CLST_306	0	sanntis	14397	27126	RiPP	root:Host-associated:Human:Digestive system	ERZ4560875_FASTA	mgnify	ERZ4560875.1221-Hadza-MoBio-hadza-A-D-L-3-1539--NODE-1221-length-33821-cov-17.386202
579605	ERZ4560875_FASTA_CLST_309	1	sanntis	2446	8470	RiPP	root:Host-associated:Human:Digestive system	ERZ4560875_FASTA	mgnify	ERZ4560875.8241-Hadza-MoBio-hadza-A-D-L-3-1539--NODE-8241-length-8666-cov-4.814996
579606	ERZ4560875_FASTA_CLST_310	11	sanntis	3	4446	RiPP	root:Host-associated:Human:Digestive system	ERZ4560875_FASTA	mgnify	ERZ4560875.17818-Hadza-MoBio-hadza-A-D-L-3-1539--NODE-17818-length-4794-cov-4.575154
579607	ERZ4560875_FASTA_CLST_311	10	sanntis	51	3296	NRP	root:Host-associated:Human:Digestive system	ERZ4560875_FASTA	mgnify	ERZ4560875.22163-Hadza-MoBio-hadza-A-D-L-3-1539--NODE-22163-length-4029-cov-2.213310
579608	ERZ4560875_FASTA_CLST_312	0	sanntis	42442	52569	NRP	root:Host-associated:Human:Digestive system	ERZ4560875_FASTA	mgnify	ERZ4560875.441-Hadza-MoBio-hadza-A-D-L-3-1539--NODE-441-length-65469-cov-10.811368
579611	ERZ4560875_FASTA_CLST_315	0	sanntis	8040	32920	Saccharide	root:Host-associated:Human:Digestive system	ERZ4560875_FASTA	mgnify	ERZ4560875.1179-Hadza-MoBio-hadza-A-D-L-3-1539--NODE-1179-length-34630-cov-36.075912
579612	ERZ4560875_FASTA_CLST_316	10	sanntis	1	3831	RiPP	root:Host-associated:Human:Digestive system	ERZ4560875_FASTA	mgnify	ERZ4560875.17985-Hadza-MoBio-hadza-A-D-L-3-1539--NODE-17985-length-4759-cov-4.513456
579613	ERZ4560875_FASTA_CLST_317	11	sanntis	3	4507	Saccharide	root:Host-associated:Human:Digestive system	ERZ4560875_FASTA	mgnify	ERZ4560875.18184-Hadza-MoBio-hadza-A-D-L-3-1539--NODE-18184-length-4714-cov-4.443390
579614	ERZ4560875_FASTA_CLST_318	11	sanntis	3	7352	Saccharide	root:Host-associated:Human:Digestive system	ERZ4560875_FASTA	mgnify	ERZ4560875.10279-Hadza-MoBio-hadza-A-D-L-3-1539--NODE-10279-length-7352-cov-3.642474
579615	ERZ4560875_FASTA_CLST_319	11	sanntis	55	5511	Saccharide	root:Host-associated:Human:Digestive system	ERZ4560875_FASTA	mgnify	ERZ4560875.15005-Hadza-MoBio-hadza-A-D-L-3-1539--NODE-15005-length-5511-cov-3.581340
579617	ERZ4560875_FASTA_CLST_321	11	sanntis	2	4610	RiPP	root:Host-associated:Human:Digestive system	ERZ4560875_FASTA	mgnify	ERZ4560875.17618-Hadza-MoBio-hadza-A-D-L-3-1539--NODE-17618-length-4834-cov-7.935253
579625	ERZ4560875_FASTA_CLST_329	10	sanntis	3	5795	RiPP	root:Host-associated:Human:Digestive system	ERZ4560875_FASTA	mgnify	ERZ4560875.3193-Hadza-MoBio-hadza-A-D-L-3-1539--NODE-3193-length-17027-cov-9.814336
579626	ERZ4560875_FASTA_CLST_330	11	sanntis	3	4828	RiPP	root:Host-associated:Human:Digestive system	ERZ4560875_FASTA	mgnify	ERZ4560875.17348-Hadza-MoBio-hadza-A-D-L-3-1539--NODE-17348-length-4896-cov-3.545549
579627	ERZ4560875_FASTA_CLST_331	0	sanntis	188633	193136	RiPP	root:Host-associated:Human:Digestive system	ERZ4560875_FASTA	mgnify	ERZ4560875.43-Hadza-MoBio-hadza-A-D-L-3-1539--NODE-43-length-237668-cov-33.639153
579632	ERZ4560875_FASTA_CLST_336	1	sanntis	10049	15040	RiPP	root:Host-associated:Human:Digestive system	ERZ4560875_FASTA	mgnify	ERZ4560875.3783-Hadza-MoBio-hadza-A-D-L-3-1539--NODE-3783-length-15173-cov-5.063063
579633	ERZ4560875_FASTA_CLST_337	10	sanntis	2	3878	RiPP	root:Host-associated:Human:Digestive system	ERZ4560875_FASTA	mgnify	ERZ4560875.9593-Hadza-MoBio-hadza-A-D-L-3-1539--NODE-9593-length-7732-cov-4.781581
579635	ERZ4560875_FASTA_CLST_339	0	sanntis	2702	6923	RiPP	root:Host-associated:Human:Digestive system	ERZ4560875_FASTA	mgnify	ERZ4560875.6420-Hadza-MoBio-hadza-A-D-L-3-1539--NODE-6420-length-10350-cov-5.466368
579638	ERZ4560875_FASTA_CLST_342	11	sanntis	1	4158	RiPP	root:Host-associated:Human:Digestive system	ERZ4560875_FASTA	mgnify	ERZ4560875.21264-Hadza-MoBio-hadza-A-D-L-3-1539--NODE-21264-length-4159-cov-4.101666
579639	ERZ4560875_FASTA_CLST_343	0	sanntis	51315	67170	Saccharide	root:Host-associated:Human:Digestive system	ERZ4560875_FASTA	mgnify	ERZ4560875.294-Hadza-MoBio-hadza-A-D-L-3-1539--NODE-294-length-86839-cov-12.136177
579641	ERZ4560875_FASTA_CLST_345	0	sanntis	8923	12739	NRP	root:Host-associated:Human:Digestive system	ERZ4560875_FASTA	mgnify	ERZ4560875.52-Hadza-MoBio-hadza-A-D-L-3-1539--NODE-52-length-218799-cov-9.897546
579642	ERZ4560875_FASTA_CLST_346	0	sanntis	18389	32328	Saccharide	root:Host-associated:Human:Digestive system	ERZ4560875_FASTA	mgnify	ERZ4560875.1212-Hadza-MoBio-hadza-A-D-L-3-1539--NODE-1212-length-33995-cov-17.351878
579644	ERZ4560875_FASTA_CLST_348	10	sanntis	1	9125	RiPP	root:Host-associated:Human:Digestive system	ERZ4560875_FASTA	mgnify	ERZ4560875.5190-Hadza-MoBio-hadza-A-D-L-3-1539--NODE-5190-length-12000-cov-8.528642
579645	ERZ4560875_FASTA_CLST_349	10	sanntis	203	15560	Saccharide	root:Host-associated:Human:Digestive system	ERZ4560875_FASTA	mgnify	ERZ4560875.2205-Hadza-MoBio-hadza-A-D-L-3-1539--NODE-2205-length-22170-cov-6.407776
579647	ERZ4560875_FASTA_CLST_351	11	sanntis	3	29733	Saccharide	root:Host-associated:Human:Digestive system	ERZ4560875_FASTA	mgnify	ERZ4560875.1463-Hadza-MoBio-hadza-A-D-L-3-1539--NODE-1463-length-29735-cov-27.617203
579648	ERZ4560875_FASTA_CLST_352	11	sanntis	199	4226	RiPP	root:Host-associated:Human:Digestive system	ERZ4560875_FASTA	mgnify	ERZ4560875.20839-Hadza-MoBio-hadza-A-D-L-3-1539--NODE-20839-length-4226-cov-4.094240
579650	ERZ4560875_FASTA_CLST_354	10	sanntis	3	5832	RiPP	root:Host-associated:Human:Digestive system	ERZ4560875_FASTA	mgnify	ERZ4560875.11022-Hadza-MoBio-hadza-A-D-L-3-1539--NODE-11022-length-6965-cov-3.537021
579651	ERZ4560875_FASTA_CLST_355	10	sanntis	1	7204	RiPP	root:Host-associated:Human:Digestive system	ERZ4560875_FASTA	mgnify	ERZ4560875.9741-Hadza-MoBio-hadza-A-D-L-3-1539--NODE-9741-length-7631-cov-3.738417
579653	ERZ4560875_FASTA_CLST_357	11	sanntis	45	7410	NRP	root:Host-associated:Human:Digestive system	ERZ4560875_FASTA	mgnify	ERZ4560875.10135-Hadza-MoBio-hadza-A-D-L-3-1539--NODE-10135-length-7424-cov-3.668981
579655	ERZ4560875_FASTA_CLST_359	0	sanntis	260038	295623	Other	root:Host-associated:Human:Digestive system	ERZ4560875_FASTA	mgnify	ERZ4560875.16-Hadza-MoBio-hadza-A-D-L-3-1539--NODE-16-length-342138-cov-33.424822
579656	ERZ4560875_FASTA_CLST_360	0	sanntis	189458	204517	Saccharide	root:Host-associated:Human:Digestive system	ERZ4560875_FASTA	mgnify	ERZ4560875.2-Hadza-MoBio-hadza-A-D-L-3-1539--NODE-2-length-612691-cov-9.846048
579658	ERZ4560875_FASTA_CLST_362	10	sanntis	3	4359	RiPP	root:Host-associated:Human:Digestive system	ERZ4560875_FASTA	mgnify	ERZ4560875.10596-Hadza-MoBio-hadza-A-D-L-3-1539--NODE-10596-length-7176-cov-14.236371
579659	ERZ4560875_FASTA_CLST_363	0	sanntis	51158	52107	Saccharide	root:Host-associated:Human:Digestive system	ERZ4560875_FASTA	mgnify	ERZ4560875.164-Hadza-MoBio-hadza-A-D-L-3-1539--NODE-164-length-122641-cov-16.127419
579660	ERZ4560875_FASTA_CLST_364	11	sanntis	2	5579	Polyketide	root:Host-associated:Human:Digestive system	ERZ4560875_FASTA	mgnify	ERZ4560875.14752-Hadza-MoBio-hadza-A-D-L-3-1539--NODE-14752-length-5579-cov-2.978917
579661	ERZ4560875_FASTA_CLST_365	1	sanntis	10449	18216	RiPP	root:Host-associated:Human:Digestive system	ERZ4560875_FASTA	mgnify	ERZ4560875.2888-Hadza-MoBio-hadza-A-D-L-3-1539--NODE-2888-length-18416-cov-8.399422
579662	ERZ4560875_FASTA_CLST_366	10	sanntis	3	36284	Saccharide	root:Host-associated:Human:Digestive system	ERZ4560875_FASTA	mgnify	ERZ4560875.753-Hadza-MoBio-hadza-A-D-L-3-1539--NODE-753-length-46639-cov-6.321206
579663	ERZ4560875_FASTA_CLST_367	0	sanntis	8819	26938	NRP	root:Host-associated:Human:Digestive system	ERZ4560875_FASTA	mgnify	ERZ4560875.1110-Hadza-MoBio-hadza-A-D-L-3-1539--NODE-1110-length-36146-cov-9.778203
579665	ERZ4560875_FASTA_CLST_369	10	sanntis	183	9623	Other	root:Host-associated:Human:Digestive system	ERZ4560875_FASTA	mgnify	ERZ4560875.6577-Hadza-MoBio-hadza-A-D-L-3-1539--NODE-6577-length-10177-cov-22.604851
579668	ERZ4560875_FASTA_CLST_372	10	sanntis	3	18536	Other	root:Host-associated:Human:Digestive system	ERZ4560875_FASTA	mgnify	ERZ4560875.1330-Hadza-MoBio-hadza-A-D-L-3-1539--NODE-1330-length-31731-cov-15.363682
579669	ERZ4560875_FASTA_CLST_373	11	sanntis	3	4041	RiPP	root:Host-associated:Human:Digestive system	ERZ4560875_FASTA	mgnify	ERZ4560875.22067-Hadza-MoBio-hadza-A-D-L-3-1539--NODE-22067-length-4042-cov-3.011854
579671	ERZ4560875_FASTA_CLST_375	11	sanntis	76	9384	Saccharide	root:Host-associated:Human:Digestive system	ERZ4560875_FASTA	mgnify	ERZ4560875.7386-Hadza-MoBio-hadza-A-D-L-3-1539--NODE-7386-length-9384-cov-3.249167
579672	ERZ4560875_FASTA_CLST_376	0	sanntis	7854	8670	NRP	root:Host-associated:Human:Digestive system	ERZ4560875_FASTA	mgnify	ERZ4560875.7589-Hadza-MoBio-hadza-A-D-L-3-1539--NODE-7589-length-9213-cov-10.268717
579674	ERZ4560875_FASTA_CLST_378	11	sanntis	1	8005	RiPP	root:Host-associated:Human:Digestive system	ERZ4560875_FASTA	mgnify	ERZ4560875.8863-Hadza-MoBio-hadza-A-D-L-3-1539--NODE-8863-length-8196-cov-3.765242
579676	ERZ4560875_FASTA_CLST_380	0	sanntis	15582	21471	Polyketide	root:Host-associated:Human:Digestive system	ERZ4560875_FASTA	mgnify	ERZ4560875.1224-Hadza-MoBio-hadza-A-D-L-3-1539--NODE-1224-length-33759-cov-7.646725
579679	ERZ4560875_FASTA_CLST_383	10	sanntis	78	6312	RiPP	root:Host-associated:Human:Digestive system	ERZ4560875_FASTA	mgnify	ERZ4560875.10201-Hadza-MoBio-hadza-A-D-L-3-1539--NODE-10201-length-7392-cov-4.277785
579681	ERZ4560875_FASTA_CLST_385	1	sanntis	8528	9117	RiPP	root:Host-associated:Human:Digestive system	ERZ4560875_FASTA	mgnify	ERZ4560875.7679-Hadza-MoBio-hadza-A-D-L-3-1539--NODE-7679-length-9119-cov-4.840411
579684	ERZ4560875_FASTA_CLST_388	0	sanntis	37940	40600	RiPP	root:Host-associated:Human:Digestive system	ERZ4560875_FASTA	mgnify	ERZ4560875.113-Hadza-MoBio-hadza-A-D-L-3-1539--NODE-113-length-151292-cov-85.400860
579685	ERZ4560875_FASTA_CLST_389	10	sanntis	1	21736	NRP|Saccharide	root:Host-associated:Human:Digestive system	ERZ4560875_FASTA	mgnify	ERZ4560875.1989-Hadza-MoBio-hadza-A-D-L-3-1539--NODE-1989-length-23692-cov-7.726572
579686	ERZ4560875_FASTA_CLST_390	0	sanntis	75769	92617	Other	root:Host-associated:Human:Digestive system	ERZ4560875_FASTA	mgnify	ERZ4560875.1-Hadza-MoBio-hadza-A-D-L-3-1539--NODE-1-length-811327-cov-34.470549
579688	ERZ4560875_FASTA_CLST_392	11	sanntis	154	4407	Saccharide	root:Host-associated:Human:Digestive system	ERZ4560875_FASTA	mgnify	ERZ4560875.19795-Hadza-MoBio-hadza-A-D-L-3-1539--NODE-19795-length-4407-cov-3.485681
579689	ERZ4560875_FASTA_CLST_393	10	sanntis	390	10875	RiPP	root:Host-associated:Human:Digestive system	ERZ4560875_FASTA	mgnify	ERZ4560875.5263-Hadza-MoBio-hadza-A-D-L-3-1539--NODE-5263-length-11889-cov-21.041907
579691	ERZ4560875_FASTA_CLST_395	10	sanntis	205	7134	NRP|Polyketide	root:Host-associated:Human:Digestive system	ERZ4560875_FASTA	mgnify	ERZ4560875.5650-Hadza-MoBio-hadza-A-D-L-3-1539--NODE-5650-length-11371-cov-4.498937
579696	ERZ4560875_FASTA_CLST_400	11	sanntis	2	4035	NRP	root:Host-associated:Human:Digestive system	ERZ4560875_FASTA	mgnify	ERZ4560875.22120-Hadza-MoBio-hadza-A-D-L-3-1539--NODE-22120-length-4035-cov-3.398181
579697	ERZ4560875_FASTA_CLST_401	11	sanntis	2	4983	RiPP	root:Host-associated:Human:Digestive system	ERZ4560875_FASTA	mgnify	ERZ4560875.16045-Hadza-MoBio-hadza-A-D-L-3-1539--NODE-16045-length-5217-cov-4.285603
579698	ERZ4560875_FASTA_CLST_402	10	sanntis	1	8327	NRP	root:Host-associated:Human:Digestive system	ERZ4560875_FASTA	mgnify	ERZ4560875.5125-Hadza-MoBio-hadza-A-D-L-3-1539--NODE-5125-length-12115-cov-3.070693
579699	ERZ4560875_FASTA_CLST_403	11	sanntis	2	9388	Saccharide	root:Host-associated:Human:Digestive system	ERZ4560875_FASTA	mgnify	ERZ4560875.7376-Hadza-MoBio-hadza-A-D-L-3-1539--NODE-7376-length-9390-cov-5.764630
579700	ERZ4560875_FASTA_CLST_404	11	sanntis	118	3797	Saccharide	root:Host-associated:Human:Digestive system	ERZ4560875_FASTA	mgnify	ERZ4560875.23866-Hadza-MoBio-hadza-A-D-L-3-1539--NODE-23866-length-3798-cov-2.376780
579701	ERZ4560875_FASTA_CLST_405	0	sanntis	45993	67599	Saccharide	root:Host-associated:Human:Digestive system	ERZ4560875_FASTA	mgnify	ERZ4560875.154-Hadza-MoBio-hadza-A-D-L-3-1539--NODE-154-length-126818-cov-65.168943
579702	ERZ4560875_FASTA_CLST_406	10	sanntis	106	7433	Saccharide	root:Host-associated:Human:Digestive system	ERZ4560875_FASTA	mgnify	ERZ4560875.8098-Hadza-MoBio-hadza-A-D-L-3-1539--NODE-8098-length-8775-cov-8.576914
579703	ERZ4560875_FASTA_CLST_407	11	sanntis	1	3520	RiPP	root:Host-associated:Human:Digestive system	ERZ4560875_FASTA	mgnify	ERZ4560875.26268-Hadza-MoBio-hadza-A-D-L-3-1539--NODE-26268-length-3522-cov-4.847896
579704	ERZ4560875_FASTA_CLST_408	11	sanntis	2	11697	RiPP	root:Host-associated:Human:Digestive system	ERZ4560875_FASTA	mgnify	ERZ4560875.5105-Hadza-MoBio-hadza-A-D-L-3-1539--NODE-5105-length-12154-cov-16.435290
579707	ERZ4560875_FASTA_CLST_411	10	sanntis	3	5434	RiPP	root:Host-associated:Human:Digestive system	ERZ4560875_FASTA	mgnify	ERZ4560875.3524-Hadza-MoBio-hadza-A-D-L-3-1539--NODE-3524-length-15908-cov-10.751374
579710	ERZ4560875_FASTA_CLST_414	11	sanntis	3	11686	Saccharide	root:Host-associated:Human:Digestive system	ERZ4560875_FASTA	mgnify	ERZ4560875.5407-Hadza-MoBio-hadza-A-D-L-3-1539--NODE-5407-length-11686-cov-12.887415
579714	ERZ4560875_FASTA_CLST_418	10	sanntis	3	5261	RiPP	root:Host-associated:Human:Digestive system	ERZ4560875_FASTA	mgnify	ERZ4560875.11970-Hadza-MoBio-hadza-A-D-L-3-1539--NODE-11970-length-6549-cov-3.298208
579715	ERZ4560875_FASTA_CLST_419	1	sanntis	13908	28102	Saccharide	root:Host-associated:Human:Digestive system	ERZ4560875_FASTA	mgnify	ERZ4560875.1553-Hadza-MoBio-hadza-A-D-L-3-1539--NODE-1553-length-28399-cov-6.003248
579716	ERZ4560875_FASTA_CLST_420	11	sanntis	2	3669	RiPP	root:Host-associated:Human:Digestive system	ERZ4560875_FASTA	mgnify	ERZ4560875.24356-Hadza-MoBio-hadza-A-D-L-3-1539--NODE-24356-length-3739-cov-3.063080
579721	ERZ4560875_FASTA_CLST_425	11	sanntis	2	3146	NRP|Saccharide	root:Host-associated:Human:Digestive system	ERZ4560875_FASTA	mgnify	ERZ4560875.30322-Hadza-MoBio-hadza-A-D-L-3-1539--NODE-30322-length-3146-cov-2.300424
579723	ERZ4560875_FASTA_CLST_427	11	sanntis	2	5918	Saccharide	root:Host-associated:Human:Digestive system	ERZ4560875_FASTA	mgnify	ERZ4560875.13637-Hadza-MoBio-hadza-A-D-L-3-1539--NODE-13637-length-5918-cov-11.048622
579724	ERZ4560875_FASTA_CLST_428	10	sanntis	2	5747	RiPP	root:Host-associated:Human:Digestive system	ERZ4560875_FASTA	mgnify	ERZ4560875.5201-Hadza-MoBio-hadza-A-D-L-3-1539--NODE-5201-length-11985-cov-3.640494
579728	ERZ4560875_FASTA_CLST_432	1	sanntis	4263	21385	Saccharide	root:Host-associated:Human:Digestive system	ERZ4560875_FASTA	mgnify	ERZ4560875.2322-Hadza-MoBio-hadza-A-D-L-3-1539--NODE-2322-length-21387-cov-14.503379
579731	ERZ4560875_FASTA_CLST_435	11	sanntis	1	19349	Saccharide	root:Host-associated:Human:Digestive system	ERZ4560875_FASTA	mgnify	ERZ4560875.2497-Hadza-MoBio-hadza-A-D-L-3-1539--NODE-2497-length-20207-cov-7.474565
579732	ERZ4560875_FASTA_CLST_436	10	sanntis	2	2528	RiPP	root:Host-associated:Human:Digestive system	ERZ4560875_FASTA	mgnify	ERZ4560875.31886-Hadza-MoBio-hadza-A-D-L-3-1539--NODE-31886-length-3022-cov-3.361290
579734	ERZ4560875_FASTA_CLST_438	11	sanntis	1	12046	NRP	root:Host-associated:Human:Digestive system	ERZ4560875_FASTA	mgnify	ERZ4560875.5065-Hadza-MoBio-hadza-A-D-L-3-1539--NODE-5065-length-12233-cov-6.289487
579737	ERZ4560875_FASTA_CLST_441	11	sanntis	3	12658	RiPP	root:Host-associated:Human:Digestive system	ERZ4560875_FASTA	mgnify	ERZ4560875.4717-Hadza-MoBio-hadza-A-D-L-3-1539--NODE-4717-length-12893-cov-4.417759
579738	ERZ4560875_FASTA_CLST_442	10	sanntis	1	1976	RiPP	root:Host-associated:Human:Digestive system	ERZ4560875_FASTA	mgnify	ERZ4560875.16174-Hadza-MoBio-hadza-A-D-L-3-1539--NODE-16174-length-5181-cov-3.643613
579740	ERZ4560875_FASTA_CLST_444	0	sanntis	3923	11762	NRP	root:Host-associated:Human:Digestive system	ERZ4560875_FASTA	mgnify	ERZ4560875.3232-Hadza-MoBio-hadza-A-D-L-3-1539--NODE-3232-length-16862-cov-5.595710
579742	ERZ4560875_FASTA_CLST_446	0	sanntis	3356	31237	Saccharide	root:Host-associated:Human:Digestive system	ERZ4560875_FASTA	mgnify	ERZ4560875.931-Hadza-MoBio-hadza-A-D-L-3-1539--NODE-931-length-40585-cov-7.421102
579743	ERZ4560875_FASTA_CLST_447	10	sanntis	73	4499	NRP	root:Host-associated:Human:Digestive system	ERZ4560875_FASTA	mgnify	ERZ4560875.18313-Hadza-MoBio-hadza-A-D-L-3-1539--NODE-18313-length-4687-cov-3.669414
579744	ERZ4560875_FASTA_CLST_448	10	sanntis	1	4260	NRP|Saccharide	root:Host-associated:Human:Digestive system	ERZ4560875_FASTA	mgnify	ERZ4560875.13719-Hadza-MoBio-hadza-A-D-L-3-1539--NODE-13719-length-5892-cov-2.786586
579745	ERZ4560875_FASTA_CLST_449	11	sanntis	3	5417	RiPP	root:Host-associated:Human:Digestive system	ERZ4560875_FASTA	mgnify	ERZ4560875.15243-Hadza-MoBio-hadza-A-D-L-3-1539--NODE-15243-length-5438-cov-4.391158
579746	ERZ4560875_FASTA_CLST_450	0	sanntis	42480	57719	Other	root:Host-associated:Human:Digestive system	ERZ4560875_FASTA	mgnify	ERZ4560875.462-Hadza-MoBio-hadza-A-D-L-3-1539--NODE-462-length-63637-cov-13.959125
579750	ERZ4560875_FASTA_CLST_454	10	sanntis	1	3427	RiPP	root:Host-associated:Human:Digestive system	ERZ4560875_FASTA	mgnify	ERZ4560875.16580-Hadza-MoBio-hadza-A-D-L-3-1539--NODE-16580-length-5077-cov-2.454800
579751	ERZ4560875_FASTA_CLST_455	0	sanntis	6238	18511	NRP	root:Host-associated:Human:Digestive system	ERZ4560875_FASTA	mgnify	ERZ4560875.2496-Hadza-MoBio-hadza-A-D-L-3-1539--NODE-2496-length-20218-cov-5.594658
579754	ERZ4560875_FASTA_CLST_458	10	sanntis	3	2387	Polyketide	root:Host-associated:Human:Digestive system	ERZ4560875_FASTA	mgnify	ERZ4560875.15000-Hadza-MoBio-hadza-A-D-L-3-1539--NODE-15000-length-5513-cov-3.176968
579757	ERZ4560875_FASTA_CLST_461	0	sanntis	4899	15638	Other	root:Host-associated:Human:Digestive system	ERZ4560875_FASTA	mgnify	ERZ4560875.2259-Hadza-MoBio-hadza-A-D-L-3-1539--NODE-2259-length-21814-cov-4.658969
579760	ERZ4560875_FASTA_CLST_464	0	sanntis	20588	32159	Saccharide	root:Host-associated:Human:Digestive system	ERZ4560875_FASTA	mgnify	ERZ4560875.55-Hadza-MoBio-hadza-A-D-L-3-1539--NODE-55-length-211081-cov-9.871107
579763	ERZ4560875_FASTA_CLST_467	0	sanntis	14677	18213	RiPP	root:Host-associated:Human:Digestive system	ERZ4560875_FASTA	mgnify	ERZ4560875.1645-Hadza-MoBio-hadza-A-D-L-3-1539--NODE-1645-length-27228-cov-11.796251
579764	ERZ4560875_FASTA_CLST_468	11	sanntis	1	12445	Other	root:Host-associated:Human:Digestive system	ERZ4560875_FASTA	mgnify	ERZ4560875.4939-Hadza-MoBio-hadza-A-D-L-3-1539--NODE-4939-length-12447-cov-7.145028
579766	ERZ4560875_FASTA_CLST_470	10	sanntis	16	6334	RiPP	root:Host-associated:Human:Digestive system	ERZ4560875_FASTA	mgnify	ERZ4560875.4175-Hadza-MoBio-hadza-A-D-L-3-1539--NODE-4175-length-14154-cov-12.644811
579768	ERZ4560875_FASTA_CLST_472	0	sanntis	8452	17877	Other	root:Host-associated:Human:Digestive system	ERZ4560875_FASTA	mgnify	ERZ4560875.2970-Hadza-MoBio-hadza-A-D-L-3-1539--NODE-2970-length-18061-cov-8.921653
579769	ERZ4560875_FASTA_CLST_473	0	sanntis	1601	17792	Saccharide	root:Host-associated:Human:Digestive system	ERZ4560875_FASTA	mgnify	ERZ4560875.3002-Hadza-MoBio-hadza-A-D-L-3-1539--NODE-3002-length-17885-cov-4.611804
579770	ERZ4560875_FASTA_CLST_474	11	sanntis	1	3395	Other	root:Host-associated:Human:Digestive system	ERZ4560875_FASTA	mgnify	ERZ4560875.27516-Hadza-MoBio-hadza-A-D-L-3-1539--NODE-27516-length-3397-cov-2.171084
579772	ERZ4560875_FASTA_CLST_476	11	sanntis	3	3372	NRP	root:Host-associated:Human:Digestive system	ERZ4560875_FASTA	mgnify	ERZ4560875.27734-Hadza-MoBio-hadza-A-D-L-3-1539--NODE-27734-length-3374-cov-9.991811
579774	ERZ4560875_FASTA_CLST_478	10	sanntis	1	318	Polyketide	root:Host-associated:Human:Digestive system	ERZ4560875_FASTA	mgnify	ERZ4560875.22479-Hadza-MoBio-hadza-A-D-L-3-1539--NODE-22479-length-3983-cov-2.751664
579775	ERZ4560875_FASTA_CLST_479	0	sanntis	8984	15357	NRP	root:Host-associated:Human:Digestive system	ERZ4560875_FASTA	mgnify	ERZ4560875.357-Hadza-MoBio-hadza-A-D-L-3-1539--NODE-357-length-76045-cov-10.165056
579777	ERZ4560875_FASTA_CLST_481	11	sanntis	1	6321	NRP	root:Host-associated:Human:Digestive system	ERZ4560875_FASTA	mgnify	ERZ4560875.12549-Hadza-MoBio-hadza-A-D-L-3-1539--NODE-12549-length-6321-cov-3.364350
579778	ERZ4560875_FASTA_CLST_482	0	sanntis	20822	24069	Saccharide	root:Host-associated:Human:Digestive system	ERZ4560875_FASTA	mgnify	ERZ4560875.515-Hadza-MoBio-hadza-A-D-L-3-1539--NODE-515-length-59559-cov-9.424296
579779	ERZ4560875_FASTA_CLST_483	10	sanntis	3	4204	NRP	root:Host-associated:Human:Digestive system	ERZ4560875_FASTA	mgnify	ERZ4560875.4202-Hadza-MoBio-hadza-A-D-L-3-1539--NODE-4202-length-14090-cov-37.333119
579780	ERZ4560875_FASTA_CLST_484	11	sanntis	3	3570	RiPP	root:Host-associated:Human:Digestive system	ERZ4560875_FASTA	mgnify	ERZ4560875.25797-Hadza-MoBio-hadza-A-D-L-3-1539--NODE-25797-length-3572-cov-2.449499
579781	ERZ4560875_FASTA_CLST_485	10	sanntis	3	4491	RiPP	root:Host-associated:Human:Digestive system	ERZ4560875_FASTA	mgnify	ERZ4560875.16131-Hadza-MoBio-hadza-A-D-L-3-1539--NODE-16131-length-5191-cov-5.624560
579783	ERZ4560875_FASTA_CLST_487	10	sanntis	1	11802	Saccharide	root:Host-associated:Human:Digestive system	ERZ4560875_FASTA	mgnify	ERZ4560875.4924-Hadza-MoBio-hadza-A-D-L-3-1539--NODE-4924-length-12468-cov-31.400533
579786	ERZ4560875_FASTA_CLST_490	0	sanntis	14782	34260	Other	root:Host-associated:Human:Digestive system	ERZ4560875_FASTA	mgnify	ERZ4560875.1164-Hadza-MoBio-hadza-A-D-L-3-1539--NODE-1164-length-34987-cov-6.362504
579789	ERZ4560875_FASTA_CLST_493	0	sanntis	14607	26648	NRP	root:Host-associated:Human:Digestive system	ERZ4560875_FASTA	mgnify	ERZ4560875.1201-Hadza-MoBio-hadza-A-D-L-3-1539--NODE-1201-length-34244-cov-9.467469
579791	ERZ4560875_FASTA_CLST_495	0	sanntis	184185	196483	Saccharide	root:Host-associated:Human:Digestive system	ERZ4560875_FASTA	mgnify	ERZ4560875.46-Hadza-MoBio-hadza-A-D-L-3-1539--NODE-46-length-231478-cov-13.176724
579792	ERZ4560875_FASTA_CLST_496	0	sanntis	172253	192785	Other	root:Host-associated:Human:Digestive system	ERZ4560875_FASTA	mgnify	ERZ4560875.50-Hadza-MoBio-hadza-A-D-L-3-1539--NODE-50-length-221391-cov-7.774741
579793	ERZ4560875_FASTA_CLST_497	10	sanntis	2	7979	RiPP	root:Host-associated:Human:Digestive system	ERZ4560875_FASTA	mgnify	ERZ4560875.8496-Hadza-MoBio-hadza-A-D-L-3-1539--NODE-8496-length-8465-cov-2.855866
579794	ERZ4560875_FASTA_CLST_498	11	sanntis	25	3990	RiPP	root:Host-associated:Human:Digestive system	ERZ4560875_FASTA	mgnify	ERZ4560875.22423-Hadza-MoBio-hadza-A-D-L-3-1539--NODE-22423-length-3992-cov-3.461047
579795	ERZ4560875_FASTA_CLST_499	1	sanntis	122548	128885	Saccharide	root:Host-associated:Human:Digestive system	ERZ4560875_FASTA	mgnify	ERZ4560875.143-Hadza-MoBio-hadza-A-D-L-3-1539--NODE-143-length-129021-cov-146.557668
579796	ERZ4560875_FASTA_CLST_500	0	sanntis	1576	4444	NRP	root:Host-associated:Human:Digestive system	ERZ4560875_FASTA	mgnify	ERZ4560875.17060-Hadza-MoBio-hadza-A-D-L-3-1539--NODE-17060-length-4963-cov-7.298199
579797	ERZ4560875_FASTA_CLST_501	10	sanntis	1	17456	Other	root:Host-associated:Human:Digestive system	ERZ4560875_FASTA	mgnify	ERZ4560875.1794-Hadza-MoBio-hadza-A-D-L-3-1539--NODE-1794-length-25585-cov-37.495923
579798	ERZ4560875_FASTA_CLST_502	11	sanntis	3	3056	NRP|Saccharide	root:Host-associated:Human:Digestive system	ERZ4560875_FASTA	mgnify	ERZ4560875.31398-Hadza-MoBio-hadza-A-D-L-3-1539--NODE-31398-length-3058-cov-3.257967
579799	ERZ4560875_FASTA_CLST_503	10	sanntis	1	4363	RiPP	root:Host-associated:Human:Digestive system	ERZ4560875_FASTA	mgnify	ERZ4560875.411-Hadza-MoBio-hadza-A-D-L-3-1539--NODE-411-length-68496-cov-5.333898
579800	ERZ4560875_FASTA_CLST_504	10	sanntis	1	14244	Other	root:Host-associated:Human:Digestive system	ERZ4560875_FASTA	mgnify	ERZ4560875.796-Hadza-MoBio-hadza-A-D-L-3-1539--NODE-796-length-45255-cov-5.782483
579802	ERZ4560875_FASTA_CLST_506	0	sanntis	4163	9490	RiPP	root:Host-associated:Human:Digestive system	ERZ4560875_FASTA	mgnify	ERZ4560875.3076-Hadza-MoBio-hadza-A-D-L-3-1539--NODE-3076-length-17529-cov-5.210463
579804	ERZ4560875_FASTA_CLST_508	11	sanntis	2	6710	Saccharide	root:Host-associated:Human:Digestive system	ERZ4560875_FASTA	mgnify	ERZ4560875.11591-Hadza-MoBio-hadza-A-D-L-3-1539--NODE-11591-length-6711-cov-3.704251
579805	ERZ4560875_FASTA_CLST_509	10	sanntis	1	19502	Other	root:Host-associated:Human:Digestive system	ERZ4560875_FASTA	mgnify	ERZ4560875.981-Hadza-MoBio-hadza-A-D-L-3-1539--NODE-981-length-39322-cov-5.477335
579806	ERZ4560875_FASTA_CLST_510	0	sanntis	90641	102808	Saccharide	root:Host-associated:Human:Digestive system	ERZ4560875_FASTA	mgnify	ERZ4560875.190-Hadza-MoBio-hadza-A-D-L-3-1539--NODE-190-length-114394-cov-115.940315
579809	ERZ4560875_FASTA_CLST_513	0	sanntis	27432	36475	RiPP	root:Host-associated:Human:Digestive system	ERZ4560875_FASTA	mgnify	ERZ4560875.25-Hadza-MoBio-hadza-A-D-L-3-1539--NODE-25-length-301380-cov-9.224163
579813	ERZ4560875_FASTA_CLST_517	10	sanntis	1	8821	NRP	root:Host-associated:Human:Digestive system	ERZ4560875_FASTA	mgnify	ERZ4560875.6124-Hadza-MoBio-hadza-A-D-L-3-1539--NODE-6124-length-10725-cov-6.828606
579815	ERZ4560875_FASTA_CLST_519	10	sanntis	3	7091	NRP	root:Host-associated:Human:Digestive system	ERZ4560875_FASTA	mgnify	ERZ4560875.9676-Hadza-MoBio-hadza-A-D-L-3-1539--NODE-9676-length-7673-cov-4.975250
579817	ERZ4560875_FASTA_CLST_521	10	sanntis	3	10497	Polyketide	root:Host-associated:Human:Digestive system	ERZ4560875_FASTA	mgnify	ERZ4560875.3036-Hadza-MoBio-hadza-A-D-L-3-1539--NODE-3036-length-17687-cov-5.659057
579819	ERZ4560875_FASTA_CLST_523	11	sanntis	1	3642	NRP	root:Host-associated:Human:Digestive system	ERZ4560875_FASTA	mgnify	ERZ4560875.23749-Hadza-MoBio-hadza-A-D-L-3-1539--NODE-23749-length-3813-cov-2.276767
579820	ERZ4560875_FASTA_CLST_524	0	sanntis	4587	10393	Saccharide	root:Host-associated:Human:Digestive system	ERZ4560875_FASTA	mgnify	ERZ4560875.5494-Hadza-MoBio-hadza-A-D-L-3-1539--NODE-5494-length-11559-cov-3.885125
579821	ERZ4560875_FASTA_CLST_525	10	sanntis	2	4696	NRP	root:Host-associated:Human:Digestive system	ERZ4560875_FASTA	mgnify	ERZ4560875.16841-Hadza-MoBio-hadza-A-D-L-3-1539--NODE-16841-length-5016-cov-3.086657
579822	ERZ4560875_FASTA_CLST_526	0	sanntis	42075	57768	Saccharide	root:Host-associated:Human:Digestive system	ERZ4560875_FASTA	mgnify	ERZ4560875.80-Hadza-MoBio-hadza-A-D-L-3-1539--NODE-80-length-178726-cov-8.012393
579824	ERZ4560875_FASTA_CLST_528	0	sanntis	22552	38025	Saccharide	root:Host-associated:Human:Digestive system	ERZ4560875_FASTA	mgnify	ERZ4560875.82-Hadza-MoBio-hadza-A-D-L-3-1539--NODE-82-length-176461-cov-12.686275
579826	ERZ4560875_FASTA_CLST_530	1	sanntis	9209	25394	Saccharide	root:Host-associated:Human:Digestive system	ERZ4560875_FASTA	mgnify	ERZ4560875.1812-Hadza-MoBio-hadza-A-D-L-3-1539--NODE-1812-length-25395-cov-4.679122
579827	ERZ4560875_FASTA_CLST_531	11	sanntis	2	7807	NRP	root:Host-associated:Human:Digestive system	ERZ4560875_FASTA	mgnify	ERZ4560875.9461-Hadza-MoBio-hadza-A-D-L-3-1539--NODE-9461-length-7808-cov-3.895874
579828	ERZ4560875_FASTA_CLST_532	0	sanntis	8976	21026	NRP	root:Host-associated:Human:Digestive system	ERZ4560875_FASTA	mgnify	ERZ4560875.1737-Hadza-MoBio-hadza-A-D-L-3-1539--NODE-1737-length-26169-cov-6.334662
579829	ERZ4560875_FASTA_CLST_533	11	sanntis	3	4028	NRP|Saccharide	root:Host-associated:Human:Digestive system	ERZ4560875_FASTA	mgnify	ERZ4560875.22154-Hadza-MoBio-hadza-A-D-L-3-1539--NODE-22154-length-4030-cov-4.056413
579830	ERZ4560875_FASTA_CLST_534	0	sanntis	49755	55080	RiPP	root:Host-associated:Human:Digestive system	ERZ4560875_FASTA	mgnify	ERZ4560875.257-Hadza-MoBio-hadza-A-D-L-3-1539--NODE-257-length-95584-cov-8.692253
579831	ERZ4560875_FASTA_CLST_535	10	sanntis	3	3827	Polyketide	root:Host-associated:Human:Digestive system	ERZ4560875_FASTA	mgnify	ERZ4560875.16628-Hadza-MoBio-hadza-A-D-L-3-1539--NODE-16628-length-5064-cov-3.697213
579833	ERZ4560875_FASTA_CLST_537	10	sanntis	124	6996	Saccharide	root:Host-associated:Human:Digestive system	ERZ4560875_FASTA	mgnify	ERZ4560875.2889-Hadza-MoBio-hadza-A-D-L-3-1539--NODE-2889-length-18412-cov-10.411781
579834	ERZ4560875_FASTA_CLST_538	10	sanntis	175	5073	RiPP	root:Host-associated:Human:Digestive system	ERZ4560875_FASTA	mgnify	ERZ4560875.14996-Hadza-MoBio-hadza-A-D-L-3-1539--NODE-14996-length-5514-cov-3.041383
579836	ERZ4560875_FASTA_CLST_540	11	sanntis	3	7250	Other	root:Host-associated:Human:Digestive system	ERZ4560875_FASTA	mgnify	ERZ4560875.10456-Hadza-MoBio-hadza-A-D-L-3-1539--NODE-10456-length-7250-cov-4.280496
579837	ERZ4560875_FASTA_CLST_541	11	sanntis	1	5214	RiPP	root:Host-associated:Human:Digestive system	ERZ4560875_FASTA	mgnify	ERZ4560875.15537-Hadza-MoBio-hadza-A-D-L-3-1539--NODE-15537-length-5353-cov-2.793404
579838	ERZ4560875_FASTA_CLST_542	11	sanntis	175	4502	RiPP	root:Host-associated:Human:Digestive system	ERZ4560875_FASTA	mgnify	ERZ4560875.19248-Hadza-MoBio-hadza-A-D-L-3-1539--NODE-19248-length-4502-cov-8.832316
579841	ERZ4560875_FASTA_CLST_545	11	sanntis	206	4425	RiPP	root:Host-associated:Human:Digestive system	ERZ4560875_FASTA	mgnify	ERZ4560875.19676-Hadza-MoBio-hadza-A-D-L-3-1539--NODE-19676-length-4427-cov-73.941839
579842	ERZ4560875_FASTA_CLST_546	10	sanntis	2	32093	NRP	root:Host-associated:Human:Digestive system	ERZ4560875_FASTA	mgnify	ERZ4560875.1156-Hadza-MoBio-hadza-A-D-L-3-1539--NODE-1156-length-35155-cov-6.565939
579844	ERZ4560875_FASTA_CLST_548	11	sanntis	27	5969	NRP|Saccharide	root:Host-associated:Human:Digestive system	ERZ4560875_FASTA	mgnify	ERZ4560875.12646-Hadza-MoBio-hadza-A-D-L-3-1539--NODE-12646-length-6279-cov-8.478717
579845	ERZ4560875_FASTA_CLST_549	0	sanntis	13158	17939	RiPP	root:Host-associated:Human:Digestive system	ERZ4560875_FASTA	mgnify	ERZ4560875.2968-Hadza-MoBio-hadza-A-D-L-3-1539--NODE-2968-length-18065-cov-4.988715
579846	ERZ4560875_FASTA_CLST_550	11	sanntis	3	8822	Other	root:Host-associated:Human:Digestive system	ERZ4560875_FASTA	mgnify	ERZ4560875.8024-Hadza-MoBio-hadza-A-D-L-3-1539--NODE-8024-length-8822-cov-3.497885
579847	ERZ4560875_FASTA_CLST_551	10	sanntis	40	8719	NRP	root:Host-associated:Human:Digestive system	ERZ4560875_FASTA	mgnify	ERZ4560875.7132-Hadza-MoBio-hadza-A-D-L-3-1539--NODE-7132-length-9630-cov-30.390872
579850	ERZ4560875_FASTA_CLST_554	0	sanntis	55943	61768	NRP|Saccharide	root:Host-associated:Human:Digestive system	ERZ4560875_FASTA	mgnify	ERZ4560875.90-Hadza-MoBio-hadza-A-D-L-3-1539--NODE-90-length-170256-cov-9.353246
579851	ERZ4560875_FASTA_CLST_555	0	sanntis	239722	254534	NRP	root:Host-associated:Human:Digestive system	ERZ4560875_FASTA	mgnify	ERZ4560875.5-Hadza-MoBio-hadza-A-D-L-3-1539--NODE-5-length-465002-cov-27.548521
579856	ERZ4560875_FASTA_CLST_560	0	sanntis	46788	49598	RiPP	root:Host-associated:Human:Digestive system	ERZ4560875_FASTA	mgnify	ERZ4560875.584-Hadza-MoBio-hadza-A-D-L-3-1539--NODE-584-length-55055-cov-5.522536
579858	ERZ4560875_FASTA_CLST_562	10	sanntis	478	11801	NRP	root:Host-associated:Human:Digestive system	ERZ4560875_FASTA	mgnify	ERZ4560875.330-Hadza-MoBio-hadza-A-D-L-3-1539--NODE-330-length-79729-cov-7.441872
579860	ERZ4560875_FASTA_CLST_564	1	sanntis	95195	121111	NRP	root:Host-associated:Human:Digestive system	ERZ4560875_FASTA	mgnify	ERZ4560875.168-Hadza-MoBio-hadza-A-D-L-3-1539--NODE-168-length-121294-cov-8.533061
579862	ERZ4560875_FASTA_CLST_566	11	sanntis	3	3806	Polyketide	root:Host-associated:Human:Digestive system	ERZ4560875_FASTA	mgnify	ERZ4560875.23425-Hadza-MoBio-hadza-A-D-L-3-1539--NODE-23425-length-3851-cov-11.971383
579863	ERZ4560875_FASTA_CLST_567	10	sanntis	3	5439	RiPP	root:Host-associated:Human:Digestive system	ERZ4560875_FASTA	mgnify	ERZ4560875.7015-Hadza-MoBio-hadza-A-D-L-3-1539--NODE-7015-length-9742-cov-9.350336
579865	ERZ4560875_FASTA_CLST_569	1	sanntis	28749	32497	Other	root:Host-associated:Human:Digestive system	ERZ4560875_FASTA	mgnify	ERZ4560875.1285-Hadza-MoBio-hadza-A-D-L-3-1539--NODE-1285-length-32498-cov-4.603498
579866	ERZ4560875_FASTA_CLST_570	11	sanntis	1	4739	RiPP	root:Host-associated:Human:Digestive system	ERZ4560875_FASTA	mgnify	ERZ4560875.18067-Hadza-MoBio-hadza-A-D-L-3-1539--NODE-18067-length-4741-cov-20.941252
579867	ERZ4560875_FASTA_CLST_571	11	sanntis	1	6934	RiPP	root:Host-associated:Human:Digestive system	ERZ4560875_FASTA	mgnify	ERZ4560875.11084-Hadza-MoBio-hadza-A-D-L-3-1539--NODE-11084-length-6934-cov-7.387050
579870	ERZ4560875_FASTA_CLST_574	0	sanntis	8655	27144	NRP	root:Host-associated:Human:Digestive system	ERZ4560875_FASTA	mgnify	ERZ4560875.208-Hadza-MoBio-hadza-A-D-L-3-1539--NODE-208-length-107188-cov-5.113088
579872	ERZ4560875_FASTA_CLST_576	10	sanntis	2	3529	Polyketide	root:Host-associated:Human:Digestive system	ERZ4560875_FASTA	mgnify	ERZ4560875.16072-Hadza-MoBio-hadza-A-D-L-3-1539--NODE-16072-length-5210-cov-2.626924
579873	ERZ4560875_FASTA_CLST_577	11	sanntis	3	3113	NRP	root:Host-associated:Human:Digestive system	ERZ4560875_FASTA	mgnify	ERZ4560875.30703-Hadza-MoBio-hadza-A-D-L-3-1539--NODE-30703-length-3115-cov-2.843976
579876	ERZ4560875_FASTA_CLST_580	10	sanntis	134	10265	Other	root:Host-associated:Human:Digestive system	ERZ4560875_FASTA	mgnify	ERZ4560875.6067-Hadza-MoBio-hadza-A-D-L-3-1539--NODE-6067-length-10801-cov-5.459996
579877	ERZ4560875_FASTA_CLST_581	0	sanntis	11121	35270	Saccharide	root:Host-associated:Human:Digestive system	ERZ4560875_FASTA	mgnify	ERZ4560875.621-Hadza-MoBio-hadza-A-D-L-3-1539--NODE-621-length-52165-cov-5.696533
579878	ERZ4560875_FASTA_CLST_582	11	sanntis	1	3839	NRP	root:Host-associated:Human:Digestive system	ERZ4560875_FASTA	mgnify	ERZ4560875.23535-Hadza-MoBio-hadza-A-D-L-3-1539--NODE-23535-length-3839-cov-2.894471
579880	ERZ4560875_FASTA_CLST_584	10	sanntis	3	3653	Saccharide	root:Host-associated:Human:Digestive system	ERZ4560875_FASTA	mgnify	ERZ4560875.20699-Hadza-MoBio-hadza-A-D-L-3-1539--NODE-20699-length-4250-cov-3.312006
579882	ERZ4560875_FASTA_CLST_586	0	sanntis	6161	21536	RiPP	root:Host-associated:Human:Digestive system	ERZ4560875_FASTA	mgnify	ERZ4560875.220-Hadza-MoBio-hadza-A-D-L-3-1539--NODE-220-length-103855-cov-21.267571
579884	ERZ4560875_FASTA_CLST_588	0	sanntis	2655	10696	NRP	root:Host-associated:Human:Digestive system	ERZ4560875_FASTA	mgnify	ERZ4560875.3945-Hadza-MoBio-hadza-A-D-L-3-1539--NODE-3945-length-14725-cov-10.647256
579885	ERZ4560875_FASTA_CLST_589	0	sanntis	8417	14839	RiPP	root:Host-associated:Human:Digestive system	ERZ4560875_FASTA	mgnify	ERZ4560875.3147-Hadza-MoBio-hadza-A-D-L-3-1539--NODE-3147-length-17198-cov-18.795281
579886	ERZ4560875_FASTA_CLST_590	0	sanntis	66758	84547	Saccharide	root:Host-associated:Human:Digestive system	ERZ4560875_FASTA	mgnify	ERZ4560875.193-Hadza-MoBio-hadza-A-D-L-3-1539--NODE-193-length-112950-cov-13.535097
579887	ERZ4560875_FASTA_CLST_591	10	sanntis	322	6959	RiPP	root:Host-associated:Human:Digestive system	ERZ4560875_FASTA	mgnify	ERZ4560875.6144-Hadza-MoBio-hadza-A-D-L-3-1539--NODE-6144-length-10703-cov-5.491907
579889	ERZ4560875_FASTA_CLST_593	0	sanntis	82245	98948	Other	root:Host-associated:Human:Digestive system	ERZ4560875_FASTA	mgnify	ERZ4560875.99-Hadza-MoBio-hadza-A-D-L-3-1539--NODE-99-length-163242-cov-16.076934
579890	ERZ4560875_FASTA_CLST_594	0	sanntis	123197	149706	Saccharide	root:Host-associated:Human:Digestive system	ERZ4560875_FASTA	mgnify	ERZ4560875.99-Hadza-MoBio-hadza-A-D-L-3-1539--NODE-99-length-163242-cov-16.076934
579892	ERZ4560875_FASTA_CLST_596	1	sanntis	5740	11458	NRP|Saccharide	root:Host-associated:Human:Digestive system	ERZ4560875_FASTA	mgnify	ERZ4560875.5569-Hadza-MoBio-hadza-A-D-L-3-1539--NODE-5569-length-11460-cov-3.409822
579895	ERZ4560875_FASTA_CLST_599	1	sanntis	2820	18691	NRP|Polyketide	root:Host-associated:Human:Digestive system	ERZ4560875_FASTA	mgnify	ERZ4560875.2789-Hadza-MoBio-hadza-A-D-L-3-1539--NODE-2789-length-18819-cov-7.239729
579896	ERZ4560875_FASTA_CLST_600	1	sanntis	3214	6808	RiPP	root:Host-associated:Human:Digestive system	ERZ4560875_FASTA	mgnify	ERZ4560875.10807-Hadza-MoBio-hadza-A-D-L-3-1539--NODE-10807-length-7076-cov-3.418203
579901	ERZ4560875_FASTA_CLST_605	0	sanntis	11056	26855	Saccharide	root:Host-associated:Human:Digestive system	ERZ4560875_FASTA	mgnify	ERZ4560875.75-Hadza-MoBio-hadza-A-D-L-3-1539--NODE-75-length-183941-cov-11.071129
579903	ERZ4560875_FASTA_CLST_607	1	sanntis	10471	16125	Polyketide	root:Host-associated:Human:Digestive system	ERZ4560875_FASTA	mgnify	ERZ4560875.3456-Hadza-MoBio-hadza-A-D-L-3-1539--NODE-3456-length-16126-cov-4.921802
579904	ERZ4560875_FASTA_CLST_608	0	sanntis	87130	99603	RiPP	root:Host-associated:Human:Digestive system	ERZ4560875_FASTA	mgnify	ERZ4560875.65-Hadza-MoBio-hadza-A-D-L-3-1539--NODE-65-length-196635-cov-28.366182
579907	ERZ4560875_FASTA_CLST_611	10	sanntis	1	6520	RiPP	root:Host-associated:Human:Digestive system	ERZ4560875_FASTA	mgnify	ERZ4560875.9354-Hadza-MoBio-hadza-A-D-L-3-1539--NODE-9354-length-7869-cov-3.235626
579909	ERZ4560875_FASTA_CLST_613	11	sanntis	3	3406	NRP	root:Host-associated:Human:Digestive system	ERZ4560875_FASTA	mgnify	ERZ4560875.27421-Hadza-MoBio-hadza-A-D-L-3-1539--NODE-27421-length-3406-cov-2.655752
579910	ERZ4560875_FASTA_CLST_614	10	sanntis	2	13206	Saccharide	root:Host-associated:Human:Digestive system	ERZ4560875_FASTA	mgnify	ERZ4560875.4514-Hadza-MoBio-hadza-A-D-L-3-1539--NODE-4514-length-13352-cov-5.250019
579911	ERZ4560875_FASTA_CLST_615	0	sanntis	38585	49849	RiPP	root:Host-associated:Human:Digestive system	ERZ4560875_FASTA	mgnify	ERZ4560875.629-Hadza-MoBio-hadza-A-D-L-3-1539--NODE-629-length-51729-cov-15.275323
579912	ERZ4560875_FASTA_CLST_616	11	sanntis	281	3787	Polyketide	root:Host-associated:Human:Digestive system	ERZ4560875_FASTA	mgnify	ERZ4560875.23953-Hadza-MoBio-hadza-A-D-L-3-1539--NODE-23953-length-3788-cov-3.487200
579913	ERZ4560875_FASTA_CLST_617	10	sanntis	2	2675	NRP|Saccharide	root:Host-associated:Human:Digestive system	ERZ4560875_FASTA	mgnify	ERZ4560875.22007-Hadza-MoBio-hadza-A-D-L-3-1539--NODE-22007-length-4050-cov-3.420086
579915	ERZ4560875_FASTA_CLST_619	11	sanntis	39	6530	Saccharide	root:Host-associated:Human:Digestive system	ERZ4560875_FASTA	mgnify	ERZ4560875.11891-Hadza-MoBio-hadza-A-D-L-3-1539--NODE-11891-length-6578-cov-17.938010
579916	ERZ4560875_FASTA_CLST_620	0	sanntis	28009	33881	RiPP	root:Host-associated:Human:Digestive system	ERZ4560875_FASTA	mgnify	ERZ4560875.816-Hadza-MoBio-hadza-A-D-L-3-1539--NODE-816-length-44664-cov-41.225492
579917	ERZ4560875_FASTA_CLST_621	11	sanntis	1	3243	RiPP	root:Host-associated:Human:Digestive system	ERZ4560875_FASTA	mgnify	ERZ4560875.28360-Hadza-MoBio-hadza-A-D-L-3-1539--NODE-28360-length-3315-cov-3.901791
579918	ERZ4560875_FASTA_CLST_622	1	sanntis	2456	4806	RiPP	root:Host-associated:Human:Digestive system	ERZ4560875_FASTA	mgnify	ERZ4560875.17756-Hadza-MoBio-hadza-A-D-L-3-1539--NODE-17756-length-4807-cov-2.278013
579919	ERZ4560875_FASTA_CLST_623	10	sanntis	125	24519	Other	root:Host-associated:Human:Digestive system	ERZ4560875_FASTA	mgnify	ERZ4560875.669-Hadza-MoBio-hadza-A-D-L-3-1539--NODE-669-length-50224-cov-8.903404
579922	ERZ4560875_FASTA_CLST_626	1	sanntis	43529	50452	RiPP	root:Host-associated:Human:Digestive system	ERZ4560875_FASTA	mgnify	ERZ4560875.659-Hadza-MoBio-hadza-A-D-L-3-1539--NODE-659-length-50454-cov-88.923556
579923	ERZ4560875_FASTA_CLST_627	10	sanntis	3	7347	RiPP	root:Host-associated:Human:Digestive system	ERZ4560875_FASTA	mgnify	ERZ4560875.7149-Hadza-MoBio-hadza-A-D-L-3-1539--NODE-7149-length-9608-cov-4.806106
579924	ERZ4560875_FASTA_CLST_628	11	sanntis	59	8567	RiPP	root:Host-associated:Human:Digestive system	ERZ4560875_FASTA	mgnify	ERZ4560875.8350-Hadza-MoBio-hadza-A-D-L-3-1539--NODE-8350-length-8568-cov-3.715817
579927	ERZ4560875_FASTA_CLST_631	10	sanntis	330	22314	Saccharide	root:Host-associated:Human:Digestive system	ERZ4560875_FASTA	mgnify	ERZ4560875.1086-Hadza-MoBio-hadza-A-D-L-3-1539--NODE-1086-length-36694-cov-7.034301
579928	ERZ4560875_FASTA_CLST_632	10	sanntis	59	2849	NRP	root:Host-associated:Human:Digestive system	ERZ4560875_FASTA	mgnify	ERZ4560875.18085-Hadza-MoBio-hadza-A-D-L-3-1539--NODE-18085-length-4736-cov-3.166130
579929	ERZ4560875_FASTA_CLST_633	10	sanntis	3	2404	Polyketide	root:Host-associated:Human:Digestive system	ERZ4560875_FASTA	mgnify	ERZ4560875.22059-Hadza-MoBio-hadza-A-D-L-3-1539--NODE-22059-length-4043-cov-2.625567
579931	ERZ4560875_FASTA_CLST_635	11	sanntis	364	14202	NRP	root:Host-associated:Human:Digestive system	ERZ4560875_FASTA	mgnify	ERZ4560875.4153-Hadza-MoBio-hadza-A-D-L-3-1539--NODE-4153-length-14202-cov-11.143504
579932	ERZ4560875_FASTA_CLST_636	11	sanntis	106	4450	RiPP	root:Host-associated:Human:Digestive system	ERZ4560875_FASTA	mgnify	ERZ4560875.14328-Hadza-MoBio-hadza-A-D-L-3-1539--NODE-14328-length-5704-cov-5.115159
579933	ERZ4560875_FASTA_CLST_637	0	sanntis	7468	21188	NRP	root:Host-associated:Human:Digestive system	ERZ4560875_FASTA	mgnify	ERZ4560875.1301-Hadza-MoBio-hadza-A-D-L-3-1539--NODE-1301-length-32164-cov-6.622495
579935	ERZ4560875_FASTA_CLST_639	0	sanntis	105228	130835	Saccharide	root:Host-associated:Human:Digestive system	ERZ4560875_FASTA	mgnify	ERZ4560875.18-Hadza-MoBio-hadza-A-D-L-3-1539--NODE-18-length-334283-cov-10.998522
579936	ERZ4560875_FASTA_CLST_640	0	sanntis	140375	225689	Other	root:Host-associated:Human:Digestive system	ERZ4560875_FASTA	mgnify	ERZ4560875.18-Hadza-MoBio-hadza-A-D-L-3-1539--NODE-18-length-334283-cov-10.998522
579937	ERZ4560875_FASTA_CLST_641	0	sanntis	258984	267512	NRP	root:Host-associated:Human:Digestive system	ERZ4560875_FASTA	mgnify	ERZ4560875.18-Hadza-MoBio-hadza-A-D-L-3-1539--NODE-18-length-334283-cov-10.998522
579938	ERZ4560875_FASTA_CLST_642	11	sanntis	1	3787	Polyketide	root:Host-associated:Human:Digestive system	ERZ4560875_FASTA	mgnify	ERZ4560875.23960-Hadza-MoBio-hadza-A-D-L-3-1539--NODE-23960-length-3787-cov-2.864960
579939	ERZ4560875_FASTA_CLST_643	0	sanntis	72057	79905	RiPP	root:Host-associated:Human:Digestive system	ERZ4560875_FASTA	mgnify	ERZ4560875.325-Hadza-MoBio-hadza-A-D-L-3-1539--NODE-325-length-80501-cov-8.566286
579941	ERZ4560891_FASTA_CLST_1	11	sanntis	2	4921	NRP	root:Host-associated:Human:Digestive system	ERZ4560891_FASTA	mgnify	ERZ4560891.3582-Hadza-MoBio-C-REDO-D-10-1550--NODE-3582-length-4923-cov-2.758770
579942	ERZ4560891_FASTA_CLST_2	10	sanntis	2	23685	Saccharide	root:Host-associated:Human:Digestive system	ERZ4560891_FASTA	mgnify	ERZ4560891.199-Hadza-MoBio-C-REDO-D-10-1550--NODE-199-length-36589-cov-12.690211
579943	ERZ4560891_FASTA_CLST_3	0	sanntis	19468	29974	NRP	root:Host-associated:Human:Digestive system	ERZ4560891_FASTA	mgnify	ERZ4560891.234-Hadza-MoBio-C-REDO-D-10-1550--NODE-234-length-33754-cov-4.643852
579945	ERZ4560891_FASTA_CLST_5	0	sanntis	21848	28253	Saccharide	root:Host-associated:Human:Digestive system	ERZ4560891_FASTA	mgnify	ERZ4560891.306-Hadza-MoBio-C-REDO-D-10-1550--NODE-306-length-29121-cov-5.987226
579946	ERZ4560891_FASTA_CLST_6	10	sanntis	3	2985	NRP|Saccharide	root:Host-associated:Human:Digestive system	ERZ4560891_FASTA	mgnify	ERZ4560891.5180-Hadza-MoBio-C-REDO-D-10-1550--NODE-5180-length-3749-cov-2.234749
579947	ERZ4560891_FASTA_CLST_7	1	sanntis	26582	36885	Saccharide	root:Host-associated:Human:Digestive system	ERZ4560891_FASTA	mgnify	ERZ4560891.198-Hadza-MoBio-C-REDO-D-10-1550--NODE-198-length-36887-cov-10.869112
579948	ERZ4560891_FASTA_CLST_8	11	sanntis	3	3310	RiPP	root:Host-associated:Human:Digestive system	ERZ4560891_FASTA	mgnify	ERZ4560891.6113-Hadza-MoBio-C-REDO-D-10-1550--NODE-6113-length-3311-cov-3.443414
579950	ERZ4560891_FASTA_CLST_10	0	sanntis	69581	83660	Saccharide	root:Host-associated:Human:Digestive system	ERZ4560891_FASTA	mgnify	ERZ4560891.5-Hadza-MoBio-C-REDO-D-10-1550--NODE-5-length-318976-cov-10.203701
579953	ERZ4560891_FASTA_CLST_13	10	sanntis	3	3522	NRP	root:Host-associated:Human:Digestive system	ERZ4560891_FASTA	mgnify	ERZ4560891.5068-Hadza-MoBio-C-REDO-D-10-1550--NODE-5068-length-3803-cov-4.147611
579957	ERZ4560891_FASTA_CLST_17	0	sanntis	7905	14088	RiPP	root:Host-associated:Human:Digestive system	ERZ4560891_FASTA	mgnify	ERZ4560891.674-Hadza-MoBio-C-REDO-D-10-1550--NODE-674-length-16835-cov-5.344492
579958	ERZ4560891_FASTA_CLST_18	0	sanntis	5833	19164	Saccharide	root:Host-associated:Human:Digestive system	ERZ4560891_FASTA	mgnify	ERZ4560891.355-Hadza-MoBio-C-REDO-D-10-1550--NODE-355-length-26336-cov-13.542176
579960	ERZ4560891_FASTA_CLST_20	10	sanntis	17	4609	RiPP	root:Host-associated:Human:Digestive system	ERZ4560891_FASTA	mgnify	ERZ4560891.989-Hadza-MoBio-C-REDO-D-10-1550--NODE-989-length-12761-cov-5.012614
579961	ERZ4560891_FASTA_CLST_21	1	sanntis	17723	30045	Saccharide	root:Host-associated:Human:Digestive system	ERZ4560891_FASTA	mgnify	ERZ4560891.287-Hadza-MoBio-C-REDO-D-10-1550--NODE-287-length-30047-cov-5.775609
579962	ERZ4560891_FASTA_CLST_22	11	sanntis	1	17572	Saccharide	root:Host-associated:Human:Digestive system	ERZ4560891_FASTA	mgnify	ERZ4560891.630-Hadza-MoBio-C-REDO-D-10-1550--NODE-630-length-17692-cov-3.599546
579964	ERZ4560891_FASTA_CLST_24	10	sanntis	1	5944	RiPP	root:Host-associated:Human:Digestive system	ERZ4560891_FASTA	mgnify	ERZ4560891.1496-Hadza-MoBio-C-REDO-D-10-1550--NODE-1496-length-9243-cov-3.278529
579966	ERZ4560891_FASTA_CLST_26	1	sanntis	11408	15184	RiPP	root:Host-associated:Human:Digestive system	ERZ4560891_FASTA	mgnify	ERZ4560891.782-Hadza-MoBio-C-REDO-D-10-1550--NODE-782-length-15184-cov-6.095850
579967	ERZ4560891_FASTA_CLST_27	1	sanntis	182215	196526	Saccharide	root:Host-associated:Human:Digestive system	ERZ4560891_FASTA	mgnify	ERZ4560891.14-Hadza-MoBio-C-REDO-D-10-1550--NODE-14-length-196903-cov-13.680820
579968	ERZ4560891_FASTA_CLST_28	0	sanntis	16249	23528	Saccharide	root:Host-associated:Human:Digestive system	ERZ4560891_FASTA	mgnify	ERZ4560891.140-Hadza-MoBio-C-REDO-D-10-1550--NODE-140-length-45066-cov-4.825757
579969	ERZ4560891_FASTA_CLST_29	0	sanntis	19977	35724	NRP	root:Host-associated:Human:Digestive system	ERZ4560891_FASTA	mgnify	ERZ4560891.15-Hadza-MoBio-C-REDO-D-10-1550--NODE-15-length-196537-cov-11.087865
579971	ERZ4560891_FASTA_CLST_31	0	sanntis	11261	13079	NRP|Saccharide	root:Host-associated:Human:Digestive system	ERZ4560891_FASTA	mgnify	ERZ4560891.829-Hadza-MoBio-C-REDO-D-10-1550--NODE-829-length-14411-cov-6.974048
579973	ERZ4560891_FASTA_CLST_33	0	sanntis	7531	14928	NRP	root:Host-associated:Human:Digestive system	ERZ4560891_FASTA	mgnify	ERZ4560891.616-Hadza-MoBio-C-REDO-D-10-1550--NODE-616-length-17876-cov-5.305410
579976	ERZ4560891_FASTA_CLST_36	11	sanntis	2	7085	NRP	root:Host-associated:Human:Digestive system	ERZ4560891_FASTA	mgnify	ERZ4560891.2151-Hadza-MoBio-C-REDO-D-10-1550--NODE-2151-length-7086-cov-3.235697
579978	ERZ4560891_FASTA_CLST_38	1	sanntis	8162	15979	RiPP	root:Host-associated:Human:Digestive system	ERZ4560891_FASTA	mgnify	ERZ4560891.713-Hadza-MoBio-C-REDO-D-10-1550--NODE-713-length-16099-cov-12.107352
579980	ERZ4560891_FASTA_CLST_40	11	sanntis	3	6027	RiPP	root:Host-associated:Human:Digestive system	ERZ4560891_FASTA	mgnify	ERZ4560891.2512-Hadza-MoBio-C-REDO-D-10-1550--NODE-2512-length-6379-cov-4.253570
579982	ERZ4560891_FASTA_CLST_42	10	sanntis	126	5038	RiPP	root:Host-associated:Human:Digestive system	ERZ4560891_FASTA	mgnify	ERZ4560891.1567-Hadza-MoBio-C-REDO-D-10-1550--NODE-1567-length-8906-cov-6.281006
579983	ERZ4560891_FASTA_CLST_43	10	sanntis	2	10723	RiPP	root:Host-associated:Human:Digestive system	ERZ4560891_FASTA	mgnify	ERZ4560891.256-Hadza-MoBio-C-REDO-D-10-1550--NODE-256-length-31827-cov-11.767402
579986	ERZ4560891_FASTA_CLST_46	11	sanntis	3	5482	Polyketide	root:Host-associated:Human:Digestive system	ERZ4560891_FASTA	mgnify	ERZ4560891.3086-Hadza-MoBio-C-REDO-D-10-1550--NODE-3086-length-5482-cov-3.803885
579987	ERZ4560891_FASTA_CLST_47	0	sanntis	5836	19482	Saccharide	root:Host-associated:Human:Digestive system	ERZ4560891_FASTA	mgnify	ERZ4560891.539-Hadza-MoBio-C-REDO-D-10-1550--NODE-539-length-19739-cov-4.476961
579989	ERZ4560891_FASTA_CLST_49	11	sanntis	1	3457	RiPP	root:Host-associated:Human:Digestive system	ERZ4560891_FASTA	mgnify	ERZ4560891.5762-Hadza-MoBio-C-REDO-D-10-1550--NODE-5762-length-3457-cov-4.284024
579993	ERZ4560891_FASTA_CLST_53	10	sanntis	2	4321	NRP|Saccharide	root:Host-associated:Human:Digestive system	ERZ4560891_FASTA	mgnify	ERZ4560891.974-Hadza-MoBio-C-REDO-D-10-1550--NODE-974-length-12892-cov-6.001171
579995	ERZ4560891_FASTA_CLST_55	0	sanntis	192255	197574	RiPP	root:Host-associated:Human:Digestive system	ERZ4560891_FASTA	mgnify	ERZ4560891.13-Hadza-MoBio-C-REDO-D-10-1550--NODE-13-length-213289-cov-18.705570
579997	ERZ4560891_FASTA_CLST_57	11	sanntis	89	8147	NRP	root:Host-associated:Human:Digestive system	ERZ4560891_FASTA	mgnify	ERZ4560891.1773-Hadza-MoBio-C-REDO-D-10-1550--NODE-1773-length-8149-cov-43.918608
579999	ERZ4560891_FASTA_CLST_59	11	sanntis	137	6202	Polyketide	root:Host-associated:Human:Digestive system	ERZ4560891_FASTA	mgnify	ERZ4560891.2609-Hadza-MoBio-C-REDO-D-10-1550--NODE-2609-length-6204-cov-3.032479
580003	ERZ4560891_FASTA_CLST_63	11	sanntis	3	4439	RiPP	root:Host-associated:Human:Digestive system	ERZ4560891_FASTA	mgnify	ERZ4560891.4044-Hadza-MoBio-C-REDO-D-10-1550--NODE-4044-length-4497-cov-31.198643
580004	ERZ4560891_FASTA_CLST_64	11	sanntis	2	12621	Other	root:Host-associated:Human:Digestive system	ERZ4560891_FASTA	mgnify	ERZ4560891.1008-Hadza-MoBio-C-REDO-D-10-1550--NODE-1008-length-12623-cov-29.632074
580005	ERZ4560891_FASTA_CLST_65	10	sanntis	2	16392	Saccharide	root:Host-associated:Human:Digestive system	ERZ4560891_FASTA	mgnify	ERZ4560891.420-Hadza-MoBio-C-REDO-D-10-1550--NODE-420-length-23564-cov-4.835441
580006	ERZ4560891_FASTA_CLST_66	0	sanntis	8464	21314	Polyketide	root:Host-associated:Human:Digestive system	ERZ4560891_FASTA	mgnify	ERZ4560891.51-Hadza-MoBio-C-REDO-D-10-1550--NODE-51-length-97040-cov-23.851149
580009	ERZ4560891_FASTA_CLST_69	0	sanntis	52216	59265	NRP	root:Host-associated:Human:Digestive system	ERZ4560891_FASTA	mgnify	ERZ4560891.1-Hadza-MoBio-C-REDO-D-10-1550--NODE-1-length-626126-cov-11.717736
580010	ERZ4560891_FASTA_CLST_70	0	sanntis	275853	291135	NRP	root:Host-associated:Human:Digestive system	ERZ4560891_FASTA	mgnify	ERZ4560891.1-Hadza-MoBio-C-REDO-D-10-1550--NODE-1-length-626126-cov-11.717736
580013	ERZ4560891_FASTA_CLST_73	0	sanntis	10991	13679	Other	root:Host-associated:Human:Digestive system	ERZ4560891_FASTA	mgnify	ERZ4560891.26-Hadza-MoBio-C-REDO-D-10-1550--NODE-26-length-149137-cov-10.001328
580016	ERZ4560891_FASTA_CLST_76	10	sanntis	3	6432	NRP	root:Host-associated:Human:Digestive system	ERZ4560891_FASTA	mgnify	ERZ4560891.1294-Hadza-MoBio-C-REDO-D-10-1550--NODE-1294-length-10313-cov-3.959750
580020	ERZ4560891_FASTA_CLST_80	10	sanntis	582	6718	RiPP	root:Host-associated:Human:Digestive system	ERZ4560891_FASTA	mgnify	ERZ4560891.1141-Hadza-MoBio-C-REDO-D-10-1550--NODE-1141-length-11487-cov-5.343646
580021	ERZ4560891_FASTA_CLST_81	11	sanntis	1	11093	Other	root:Host-associated:Human:Digestive system	ERZ4560891_FASTA	mgnify	ERZ4560891.1189-Hadza-MoBio-C-REDO-D-10-1550--NODE-1189-length-11094-cov-3.253608
580022	ERZ4560891_FASTA_CLST_82	0	sanntis	111287	116008	RiPP	root:Host-associated:Human:Digestive system	ERZ4560891_FASTA	mgnify	ERZ4560891.40-Hadza-MoBio-C-REDO-D-10-1550--NODE-40-length-122183-cov-11.656045
580023	ERZ4560891_FASTA_CLST_83	10	sanntis	2	2109	NRP	root:Host-associated:Human:Digestive system	ERZ4560891_FASTA	mgnify	ERZ4560891.119-Hadza-MoBio-C-REDO-D-10-1550--NODE-119-length-51468-cov-14.219007
580024	ERZ4560891_FASTA_CLST_84	0	sanntis	23935	43924	Saccharide	root:Host-associated:Human:Digestive system	ERZ4560891_FASTA	mgnify	ERZ4560891.116-Hadza-MoBio-C-REDO-D-10-1550--NODE-116-length-52257-cov-5.858950
580026	ERZ4560891_FASTA_CLST_86	11	sanntis	2	6140	RiPP	root:Host-associated:Human:Digestive system	ERZ4560891_FASTA	mgnify	ERZ4560891.2643-Hadza-MoBio-C-REDO-D-10-1550--NODE-2643-length-6140-cov-3.119083
580028	ERZ4560891_FASTA_CLST_88	10	sanntis	123	4896	Other	root:Host-associated:Human:Digestive system	ERZ4560891_FASTA	mgnify	ERZ4560891.1543-Hadza-MoBio-C-REDO-D-10-1550--NODE-1543-length-9032-cov-4.502624
580032	ERZ4560891_FASTA_CLST_92	11	sanntis	2	13481	Saccharide	root:Host-associated:Human:Digestive system	ERZ4560891_FASTA	mgnify	ERZ4560891.908-Hadza-MoBio-C-REDO-D-10-1550--NODE-908-length-13483-cov-5.008877
580035	ERZ4560891_FASTA_CLST_95	10	sanntis	249	5465	RiPP	root:Host-associated:Human:Digestive system	ERZ4560891_FASTA	mgnify	ERZ4560891.2964-Hadza-MoBio-C-REDO-D-10-1550--NODE-2964-length-5631-cov-4.250990
580038	ERZ4560891_FASTA_CLST_98	11	sanntis	2	7162	NRP	root:Host-associated:Human:Digestive system	ERZ4560891_FASTA	mgnify	ERZ4560891.2110-Hadza-MoBio-C-REDO-D-10-1550--NODE-2110-length-7164-cov-3.145760
580042	ERZ4560891_FASTA_CLST_102	0	sanntis	1163	5978	RiPP	root:Host-associated:Human:Digestive system	ERZ4560891_FASTA	mgnify	ERZ4560891.173-Hadza-MoBio-C-REDO-D-10-1550--NODE-173-length-40105-cov-5.675302
580046	ERZ4560891_FASTA_CLST_106	0	sanntis	17289	38167	Saccharide	root:Host-associated:Human:Digestive system	ERZ4560891_FASTA	mgnify	ERZ4560891.75-Hadza-MoBio-C-REDO-D-10-1550--NODE-75-length-72568-cov-13.809576
580047	ERZ4560891_FASTA_CLST_107	11	sanntis	2	3294	NRP|Saccharide	root:Host-associated:Human:Digestive system	ERZ4560891_FASTA	mgnify	ERZ4560891.6158-Hadza-MoBio-C-REDO-D-10-1550--NODE-6158-length-3294-cov-4.033882
580048	ERZ4560891_FASTA_CLST_108	11	sanntis	3	5567	RiPP	root:Host-associated:Human:Digestive system	ERZ4560891_FASTA	mgnify	ERZ4560891.2917-Hadza-MoBio-C-REDO-D-10-1550--NODE-2917-length-5691-cov-22.798539
580049	ERZ4560891_FASTA_CLST_109	10	sanntis	3	8667	Saccharide	root:Host-associated:Human:Digestive system	ERZ4560891_FASTA	mgnify	ERZ4560891.1291-Hadza-MoBio-C-REDO-D-10-1550--NODE-1291-length-10329-cov-3.798576
580050	ERZ4560891_FASTA_CLST_110	11	sanntis	306	4097	RiPP	root:Host-associated:Human:Digestive system	ERZ4560891_FASTA	mgnify	ERZ4560891.4570-Hadza-MoBio-C-REDO-D-10-1550--NODE-4570-length-4098-cov-2.373042
580053	ERZ4560891_FASTA_CLST_113	0	sanntis	14929	20508	RiPP	root:Host-associated:Human:Digestive system	ERZ4560891_FASTA	mgnify	ERZ4560891.229-Hadza-MoBio-C-REDO-D-10-1550--NODE-229-length-34233-cov-11.578991
580055	ERZ4560891_FASTA_CLST_115	10	sanntis	2	22890	Saccharide	root:Host-associated:Human:Digestive system	ERZ4560891_FASTA	mgnify	ERZ4560891.118-Hadza-MoBio-C-REDO-D-10-1550--NODE-118-length-51700-cov-5.786142
580057	ERZ4560891_FASTA_CLST_117	0	sanntis	7345	8909	NRP	root:Host-associated:Human:Digestive system	ERZ4560891_FASTA	mgnify	ERZ4560891.265-Hadza-MoBio-C-REDO-D-10-1550--NODE-265-length-31121-cov-5.612775
580058	ERZ4560891_FASTA_CLST_118	0	sanntis	24472	36505	NRP	root:Host-associated:Human:Digestive system	ERZ4560891_FASTA	mgnify	ERZ4560891.106-Hadza-MoBio-C-REDO-D-10-1550--NODE-106-length-56006-cov-19.544172
580060	ERZ4560891_FASTA_CLST_120	11	sanntis	2	6830	NRP	root:Host-associated:Human:Digestive system	ERZ4560891_FASTA	mgnify	ERZ4560891.2272-Hadza-MoBio-C-REDO-D-10-1550--NODE-2272-length-6831-cov-2.766213
580062	ERZ4560891_FASTA_CLST_122	1	sanntis	9496	14105	RiPP	root:Host-associated:Human:Digestive system	ERZ4560891_FASTA	mgnify	ERZ4560891.845-Hadza-MoBio-C-REDO-D-10-1550--NODE-845-length-14193-cov-4.810924
580064	ERZ4560891_FASTA_CLST_124	10	sanntis	2	10469	Polyketide	root:Host-associated:Human:Digestive system	ERZ4560891_FASTA	mgnify	ERZ4560891.651-Hadza-MoBio-C-REDO-D-10-1550--NODE-651-length-17090-cov-5.139423
580066	ERZ4560891_FASTA_CLST_126	1	sanntis	2269	10715	RiPP	root:Host-associated:Human:Digestive system	ERZ4560891_FASTA	mgnify	ERZ4560891.1237-Hadza-MoBio-C-REDO-D-10-1550--NODE-1237-length-10717-cov-6.322556
580068	ERZ4567408_FASTA_CLST_1	0	sanntis	8913	22094	Saccharide	root:Host-associated:Human:Digestive system	ERZ4567408_FASTA	mgnify	ERZ4567408.1598-Nepal-MoBio-Fiber-Hadza-Nepal-J-7-THA0058AZ--NODE-1598-length-23714-cov-6.546474
580069	ERZ4567408_FASTA_CLST_2	0	sanntis	67986	74068	NRP	root:Host-associated:Human:Digestive system	ERZ4567408_FASTA	mgnify	ERZ4567408.337-Nepal-MoBio-Fiber-Hadza-Nepal-J-7-THA0058AZ--NODE-337-length-74346-cov-5.490339
580070	ERZ4567408_FASTA_CLST_3	10	sanntis	110	12318	RiPP	root:Host-associated:Human:Digestive system	ERZ4567408_FASTA	mgnify	ERZ4567408.1022-Nepal-MoBio-Fiber-Hadza-Nepal-J-7-THA0058AZ--NODE-1022-length-34087-cov-22.933667
580073	ERZ4567408_FASTA_CLST_6	0	sanntis	68530	87398	NRP	root:Host-associated:Human:Digestive system	ERZ4567408_FASTA	mgnify	ERZ4567408.94-Nepal-MoBio-Fiber-Hadza-Nepal-J-7-THA0058AZ--NODE-94-length-155630-cov-8.099503
580075	ERZ4567408_FASTA_CLST_8	10	sanntis	50	1821	NRP	root:Host-associated:Human:Digestive system	ERZ4567408_FASTA	mgnify	ERZ4567408.7967-Nepal-MoBio-Fiber-Hadza-Nepal-J-7-THA0058AZ--NODE-7967-length-5833-cov-2.945969
580076	ERZ4567408_FASTA_CLST_9	0	sanntis	26962	47520	Saccharide	root:Host-associated:Human:Digestive system	ERZ4567408_FASTA	mgnify	ERZ4567408.645-Nepal-MoBio-Fiber-Hadza-Nepal-J-7-THA0058AZ--NODE-645-length-48553-cov-1072.002785
580077	ERZ4567408_FASTA_CLST_10	10	sanntis	3	4504	RiPP	root:Host-associated:Human:Digestive system	ERZ4567408_FASTA	mgnify	ERZ4567408.6177-Nepal-MoBio-Fiber-Hadza-Nepal-J-7-THA0058AZ--NODE-6177-length-7228-cov-4.773318
580078	ERZ4567408_FASTA_CLST_11	10	sanntis	155	6917	Saccharide	root:Host-associated:Human:Digestive system	ERZ4567408_FASTA	mgnify	ERZ4567408.1921-Nepal-MoBio-Fiber-Hadza-Nepal-J-7-THA0058AZ--NODE-1921-length-19942-cov-6.979159
580079	ERZ4567408_FASTA_CLST_12	1	sanntis	13970	17764	Polyketide	root:Host-associated:Human:Digestive system	ERZ4567408_FASTA	mgnify	ERZ4567408.2216-Nepal-MoBio-Fiber-Hadza-Nepal-J-7-THA0058AZ--NODE-2216-length-17765-cov-4.213478
580080	ERZ4567408_FASTA_CLST_13	10	sanntis	3	3078	Polyketide	root:Host-associated:Human:Digestive system	ERZ4567408_FASTA	mgnify	ERZ4567408.12045-Nepal-MoBio-Fiber-Hadza-Nepal-J-7-THA0058AZ--NODE-12045-length-4040-cov-2.819581
580082	ERZ4567408_FASTA_CLST_15	0	sanntis	7108	13932	Saccharide	root:Host-associated:Human:Digestive system	ERZ4567408_FASTA	mgnify	ERZ4567408.176-Nepal-MoBio-Fiber-Hadza-Nepal-J-7-THA0058AZ--NODE-176-length-116317-cov-7.287139
580084	ERZ4567408_FASTA_CLST_17	11	sanntis	2	4762	Polyketide	root:Host-associated:Human:Digestive system	ERZ4567408_FASTA	mgnify	ERZ4567408.10032-Nepal-MoBio-Fiber-Hadza-Nepal-J-7-THA0058AZ--NODE-10032-length-4764-cov-2.627054
580086	ERZ4567408_FASTA_CLST_19	10	sanntis	2	9690	NRP	root:Host-associated:Human:Digestive system	ERZ4567408_FASTA	mgnify	ERZ4567408.2864-Nepal-MoBio-Fiber-Hadza-Nepal-J-7-THA0058AZ--NODE-2864-length-14216-cov-5.115072
580087	ERZ4567408_FASTA_CLST_20	0	sanntis	37882	57261	Saccharide	root:Host-associated:Human:Digestive system	ERZ4567408_FASTA	mgnify	ERZ4567408.34-Nepal-MoBio-Fiber-Hadza-Nepal-J-7-THA0058AZ--NODE-34-length-249220-cov-9.163910
580088	ERZ4567408_FASTA_CLST_21	10	sanntis	816	12216	RiPP	root:Host-associated:Human:Digestive system	ERZ4567408_FASTA	mgnify	ERZ4567408.771-Nepal-MoBio-Fiber-Hadza-Nepal-J-7-THA0058AZ--NODE-771-length-41732-cov-32.710047
580091	ERZ4567408_FASTA_CLST_24	10	sanntis	3	2933	RiPP	root:Host-associated:Human:Digestive system	ERZ4567408_FASTA	mgnify	ERZ4567408.14406-Nepal-MoBio-Fiber-Hadza-Nepal-J-7-THA0058AZ--NODE-14406-length-3457-cov-3.148225
580093	ERZ4567408_FASTA_CLST_26	10	sanntis	446	5741	NRP	root:Host-associated:Human:Digestive system	ERZ4567408_FASTA	mgnify	ERZ4567408.2835-Nepal-MoBio-Fiber-Hadza-Nepal-J-7-THA0058AZ--NODE-2835-length-14344-cov-8.102124
580094	ERZ4567408_FASTA_CLST_27	11	sanntis	1	7008	NRP	root:Host-associated:Human:Digestive system	ERZ4567408_FASTA	mgnify	ERZ4567408.6422-Nepal-MoBio-Fiber-Hadza-Nepal-J-7-THA0058AZ--NODE-6422-length-7009-cov-2.164455
580096	ERZ4567408_FASTA_CLST_29	11	sanntis	785	6341	RiPP	root:Host-associated:Human:Digestive system	ERZ4567408_FASTA	mgnify	ERZ4567408.7194-Nepal-MoBio-Fiber-Hadza-Nepal-J-7-THA0058AZ--NODE-7194-length-6341-cov-3.179438
580097	ERZ4567408_FASTA_CLST_30	0	sanntis	21556	52894	Saccharide	root:Host-associated:Human:Digestive system	ERZ4567408_FASTA	mgnify	ERZ4567408.197-Nepal-MoBio-Fiber-Hadza-Nepal-J-7-THA0058AZ--NODE-197-length-106315-cov-592.453350
580099	ERZ4567408_FASTA_CLST_32	10	sanntis	1	5482	Saccharide	root:Host-associated:Human:Digestive system	ERZ4567408_FASTA	mgnify	ERZ4567408.8072-Nepal-MoBio-Fiber-Hadza-Nepal-J-7-THA0058AZ--NODE-8072-length-5765-cov-3.372890
580100	ERZ4567408_FASTA_CLST_33	11	sanntis	3	13764	Saccharide	root:Host-associated:Human:Digestive system	ERZ4567408_FASTA	mgnify	ERZ4567408.2962-Nepal-MoBio-Fiber-Hadza-Nepal-J-7-THA0058AZ--NODE-2962-length-13764-cov-4.255206
580101	ERZ4567408_FASTA_CLST_34	10	sanntis	188	16751	Saccharide	root:Host-associated:Human:Digestive system	ERZ4567408_FASTA	mgnify	ERZ4567408.464-Nepal-MoBio-Fiber-Hadza-Nepal-J-7-THA0058AZ--NODE-464-length-61846-cov-652.417119
580104	ERZ4567408_FASTA_CLST_37	0	sanntis	10699	19712	NRP	root:Host-associated:Human:Digestive system	ERZ4567408_FASTA	mgnify	ERZ4567408.567-Nepal-MoBio-Fiber-Hadza-Nepal-J-7-THA0058AZ--NODE-567-length-53843-cov-18.197169
580105	ERZ4567408_FASTA_CLST_38	10	sanntis	3	9874	NRP	root:Host-associated:Human:Digestive system	ERZ4567408_FASTA	mgnify	ERZ4567408.2815-Nepal-MoBio-Fiber-Hadza-Nepal-J-7-THA0058AZ--NODE-2815-length-14428-cov-18.234269
580107	ERZ4567408_FASTA_CLST_40	11	sanntis	3	7341	Saccharide	root:Host-associated:Human:Digestive system	ERZ4567408_FASTA	mgnify	ERZ4567408.6037-Nepal-MoBio-Fiber-Hadza-Nepal-J-7-THA0058AZ--NODE-6037-length-7371-cov-3.109542
580108	ERZ4567408_FASTA_CLST_41	1	sanntis	10831	26401	Polyketide	root:Host-associated:Human:Digestive system	ERZ4567408_FASTA	mgnify	ERZ4567408.1399-Nepal-MoBio-Fiber-Hadza-Nepal-J-7-THA0058AZ--NODE-1399-length-26403-cov-4.407544
580109	ERZ4567408_FASTA_CLST_42	10	sanntis	3	9702	NRP	root:Host-associated:Human:Digestive system	ERZ4567408_FASTA	mgnify	ERZ4567408.2499-Nepal-MoBio-Fiber-Hadza-Nepal-J-7-THA0058AZ--NODE-2499-length-15970-cov-14.681495
580111	ERZ4567408_FASTA_CLST_44	11	sanntis	1	4812	Polyketide	root:Host-associated:Human:Digestive system	ERZ4567408_FASTA	mgnify	ERZ4567408.9918-Nepal-MoBio-Fiber-Hadza-Nepal-J-7-THA0058AZ--NODE-9918-length-4813-cov-3.777449
580113	ERZ4567408_FASTA_CLST_46	0	sanntis	9475	30062	Saccharide	root:Host-associated:Human:Digestive system	ERZ4567408_FASTA	mgnify	ERZ4567408.1091-Nepal-MoBio-Fiber-Hadza-Nepal-J-7-THA0058AZ--NODE-1091-length-32299-cov-3.955031
580114	ERZ4567408_FASTA_CLST_47	11	sanntis	1	14563	Saccharide	root:Host-associated:Human:Digestive system	ERZ4567408_FASTA	mgnify	ERZ4567408.2780-Nepal-MoBio-Fiber-Hadza-Nepal-J-7-THA0058AZ--NODE-2780-length-14565-cov-5.158683
580116	ERZ4567408_FASTA_CLST_49	10	sanntis	109	14023	Saccharide	root:Host-associated:Human:Digestive system	ERZ4567408_FASTA	mgnify	ERZ4567408.263-Nepal-MoBio-Fiber-Hadza-Nepal-J-7-THA0058AZ--NODE-263-length-89831-cov-10.307106
580117	ERZ4567408_FASTA_CLST_50	0	sanntis	4760	18260	Saccharide	root:Host-associated:Human:Digestive system	ERZ4567408_FASTA	mgnify	ERZ4567408.1742-Nepal-MoBio-Fiber-Hadza-Nepal-J-7-THA0058AZ--NODE-1742-length-21860-cov-6.226507
580118	ERZ4567408_FASTA_CLST_51	0	sanntis	118951	125192	RiPP	root:Host-associated:Human:Digestive system	ERZ4567408_FASTA	mgnify	ERZ4567408.137-Nepal-MoBio-Fiber-Hadza-Nepal-J-7-THA0058AZ--NODE-137-length-135393-cov-5.705637
580121	ERZ4567408_FASTA_CLST_54	0	sanntis	21303	28524	NRP	root:Host-associated:Human:Digestive system	ERZ4567408_FASTA	mgnify	ERZ4567408.145-Nepal-MoBio-Fiber-Hadza-Nepal-J-7-THA0058AZ--NODE-145-length-131020-cov-8.226847
580122	ERZ4567408_FASTA_CLST_55	0	sanntis	8801	14619	RiPP	root:Host-associated:Human:Digestive system	ERZ4567408_FASTA	mgnify	ERZ4567408.95-Nepal-MoBio-Fiber-Hadza-Nepal-J-7-THA0058AZ--NODE-95-length-155398-cov-24.866844
580123	ERZ4567408_FASTA_CLST_56	10	sanntis	3	9643	NRP	root:Host-associated:Human:Digestive system	ERZ4567408_FASTA	mgnify	ERZ4567408.3654-Nepal-MoBio-Fiber-Hadza-Nepal-J-7-THA0058AZ--NODE-3654-length-11458-cov-3.790616
580125	ERZ4567408_FASTA_CLST_58	10	sanntis	119	10378	RiPP	root:Host-associated:Human:Digestive system	ERZ4567408_FASTA	mgnify	ERZ4567408.2483-Nepal-MoBio-Fiber-Hadza-Nepal-J-7-THA0058AZ--NODE-2483-length-16036-cov-5.050692
580126	ERZ4567408_FASTA_CLST_59	0	sanntis	23832	25780	RiPP	root:Host-associated:Human:Digestive system	ERZ4567408_FASTA	mgnify	ERZ4567408.1083-Nepal-MoBio-Fiber-Hadza-Nepal-J-7-THA0058AZ--NODE-1083-length-32561-cov-12.044822
580128	ERZ4567408_FASTA_CLST_61	0	sanntis	26547	78446	Saccharide	root:Host-associated:Human:Digestive system	ERZ4567408_FASTA	mgnify	ERZ4567408.281-Nepal-MoBio-Fiber-Hadza-Nepal-J-7-THA0058AZ--NODE-281-length-85304-cov-8.188027
580129	ERZ4567408_FASTA_CLST_62	10	sanntis	2	4072	RiPP	root:Host-associated:Human:Digestive system	ERZ4567408_FASTA	mgnify	ERZ4567408.8556-Nepal-MoBio-Fiber-Hadza-Nepal-J-7-THA0058AZ--NODE-8556-length-5497-cov-4.658303
580130	ERZ4567408_FASTA_CLST_63	0	sanntis	40754	46729	NRP	root:Host-associated:Human:Digestive system	ERZ4567408_FASTA	mgnify	ERZ4567408.634-Nepal-MoBio-Fiber-Hadza-Nepal-J-7-THA0058AZ--NODE-634-length-49262-cov-36.361431
580131	ERZ4567408_FASTA_CLST_64	10	sanntis	226	19856	RiPP	root:Host-associated:Human:Digestive system	ERZ4567408_FASTA	mgnify	ERZ4567408.1748-Nepal-MoBio-Fiber-Hadza-Nepal-J-7-THA0058AZ--NODE-1748-length-21718-cov-7.507232
580135	ERZ4567408_FASTA_CLST_68	0	sanntis	69319	76076	Saccharide	root:Host-associated:Human:Digestive system	ERZ4567408_FASTA	mgnify	ERZ4567408.141-Nepal-MoBio-Fiber-Hadza-Nepal-J-7-THA0058AZ--NODE-141-length-134809-cov-1524.952357
580136	ERZ4567408_FASTA_CLST_69	0	sanntis	168840	183750	Other	root:Host-associated:Human:Digestive system	ERZ4567408_FASTA	mgnify	ERZ4567408.16-Nepal-MoBio-Fiber-Hadza-Nepal-J-7-THA0058AZ--NODE-16-length-355684-cov-717.851392
580137	ERZ4567408_FASTA_CLST_70	0	sanntis	35016	38948	Other	root:Host-associated:Human:Digestive system	ERZ4567408_FASTA	mgnify	ERZ4567408.13-Nepal-MoBio-Fiber-Hadza-Nepal-J-7-THA0058AZ--NODE-13-length-366557-cov-24.477388
580138	ERZ4567408_FASTA_CLST_71	0	sanntis	50947	53457	RiPP	root:Host-associated:Human:Digestive system	ERZ4567408_FASTA	mgnify	ERZ4567408.250-Nepal-MoBio-Fiber-Hadza-Nepal-J-7-THA0058AZ--NODE-250-length-91178-cov-7.762758
580140	ERZ4567408_FASTA_CLST_73	10	sanntis	1	14887	Saccharide	root:Host-associated:Human:Digestive system	ERZ4567408_FASTA	mgnify	ERZ4567408.2442-Nepal-MoBio-Fiber-Hadza-Nepal-J-7-THA0058AZ--NODE-2442-length-16241-cov-8.974821
580141	ERZ4567408_FASTA_CLST_74	0	sanntis	7572	16965	Saccharide	root:Host-associated:Human:Digestive system	ERZ4567408_FASTA	mgnify	ERZ4567408.2278-Nepal-MoBio-Fiber-Hadza-Nepal-J-7-THA0058AZ--NODE-2278-length-17315-cov-6.068627
580144	ERZ4567408_FASTA_CLST_77	10	sanntis	211	14103	RiPP	root:Host-associated:Human:Digestive system	ERZ4567408_FASTA	mgnify	ERZ4567408.2720-Nepal-MoBio-Fiber-Hadza-Nepal-J-7-THA0058AZ--NODE-2720-length-14793-cov-5.564759
580146	ERZ4567408_FASTA_CLST_79	10	sanntis	222	21573	Polyketide	root:Host-associated:Human:Digestive system	ERZ4567408_FASTA	mgnify	ERZ4567408.159-Nepal-MoBio-Fiber-Hadza-Nepal-J-7-THA0058AZ--NODE-159-length-124526-cov-15.547429
580148	ERZ4567408_FASTA_CLST_81	0	sanntis	7716	26465	Other	root:Host-associated:Human:Digestive system	ERZ4567408_FASTA	mgnify	ERZ4567408.921-Nepal-MoBio-Fiber-Hadza-Nepal-J-7-THA0058AZ--NODE-921-length-36908-cov-8.507887
580149	ERZ4567408_FASTA_CLST_82	0	sanntis	50381	55799	Other	root:Host-associated:Human:Digestive system	ERZ4567408_FASTA	mgnify	ERZ4567408.282-Nepal-MoBio-Fiber-Hadza-Nepal-J-7-THA0058AZ--NODE-282-length-85200-cov-5.440997
580152	ERZ4567408_FASTA_CLST_85	0	sanntis	76176	82132	NRP	root:Host-associated:Human:Digestive system	ERZ4567408_FASTA	mgnify	ERZ4567408.102-Nepal-MoBio-Fiber-Hadza-Nepal-J-7-THA0058AZ--NODE-102-length-150381-cov-17.069885
580154	ERZ4567408_FASTA_CLST_87	11	sanntis	2	6174	NRP	root:Host-associated:Human:Digestive system	ERZ4567408_FASTA	mgnify	ERZ4567408.7442-Nepal-MoBio-Fiber-Hadza-Nepal-J-7-THA0058AZ--NODE-7442-length-6174-cov-3.187797
580155	ERZ4567408_FASTA_CLST_88	0	sanntis	355426	360694	NRP	root:Host-associated:Human:Digestive system	ERZ4567408_FASTA	mgnify	ERZ4567408.2-Nepal-MoBio-Fiber-Hadza-Nepal-J-7-THA0058AZ--NODE-2-length-540855-cov-16.449848
580156	ERZ4567408_FASTA_CLST_89	0	sanntis	15158	31632	Other	root:Host-associated:Human:Digestive system	ERZ4567408_FASTA	mgnify	ERZ4567408.633-Nepal-MoBio-Fiber-Hadza-Nepal-J-7-THA0058AZ--NODE-633-length-49266-cov-6.740775
580158	ERZ4567408_FASTA_CLST_91	10	sanntis	371	36683	Saccharide	root:Host-associated:Human:Digestive system	ERZ4567408_FASTA	mgnify	ERZ4567408.592-Nepal-MoBio-Fiber-Hadza-Nepal-J-7-THA0058AZ--NODE-592-length-52152-cov-9.434412
580159	ERZ4567408_FASTA_CLST_92	1	sanntis	6675	12453	RiPP	root:Host-associated:Human:Digestive system	ERZ4567408_FASTA	mgnify	ERZ4567408.3127-Nepal-MoBio-Fiber-Hadza-Nepal-J-7-THA0058AZ--NODE-3127-length-13139-cov-8.654571
580160	ERZ4567408_FASTA_CLST_93	10	sanntis	2	5653	RiPP	root:Host-associated:Human:Digestive system	ERZ4567408_FASTA	mgnify	ERZ4567408.7505-Nepal-MoBio-Fiber-Hadza-Nepal-J-7-THA0058AZ--NODE-7505-length-6137-cov-2.162541
580161	ERZ4567408_FASTA_CLST_94	0	sanntis	13906	16285	NRP	root:Host-associated:Human:Digestive system	ERZ4567408_FASTA	mgnify	ERZ4567408.1885-Nepal-MoBio-Fiber-Hadza-Nepal-J-7-THA0058AZ--NODE-1885-length-20264-cov-5.673850
580163	ERZ4567408_FASTA_CLST_96	0	sanntis	218420	231120	RiPP	root:Host-associated:Human:Digestive system	ERZ4567408_FASTA	mgnify	ERZ4567408.6-Nepal-MoBio-Fiber-Hadza-Nepal-J-7-THA0058AZ--NODE-6-length-450578-cov-35.623548
580166	ERZ4567408_FASTA_CLST_99	11	sanntis	3	24344	Saccharide	root:Host-associated:Human:Digestive system	ERZ4567408_FASTA	mgnify	ERZ4567408.1551-Nepal-MoBio-Fiber-Hadza-Nepal-J-7-THA0058AZ--NODE-1551-length-24345-cov-5.480674
580167	ERZ4567408_FASTA_CLST_100	0	sanntis	155540	174080	Other	root:Host-associated:Human:Digestive system	ERZ4567408_FASTA	mgnify	ERZ4567408.32-Nepal-MoBio-Fiber-Hadza-Nepal-J-7-THA0058AZ--NODE-32-length-260555-cov-31.110247
580171	ERZ4567408_FASTA_CLST_104	11	sanntis	1	4316	Polyketide	root:Host-associated:Human:Digestive system	ERZ4567408_FASTA	mgnify	ERZ4567408.11178-Nepal-MoBio-Fiber-Hadza-Nepal-J-7-THA0058AZ--NODE-11178-length-4318-cov-2.134638
580173	ERZ4567408_FASTA_CLST_106	10	sanntis	1	12096	Saccharide	root:Host-associated:Human:Digestive system	ERZ4567408_FASTA	mgnify	ERZ4567408.2113-Nepal-MoBio-Fiber-Hadza-Nepal-J-7-THA0058AZ--NODE-2113-length-18396-cov-7.210383
580177	ERZ4567408_FASTA_CLST_110	0	sanntis	42358	58326	RiPP	root:Host-associated:Human:Digestive system	ERZ4567408_FASTA	mgnify	ERZ4567408.161-Nepal-MoBio-Fiber-Hadza-Nepal-J-7-THA0058AZ--NODE-161-length-124274-cov-783.062852
580178	ERZ4567408_FASTA_CLST_111	10	sanntis	1	6965	RiPP	root:Host-associated:Human:Digestive system	ERZ4567408_FASTA	mgnify	ERZ4567408.4913-Nepal-MoBio-Fiber-Hadza-Nepal-J-7-THA0058AZ--NODE-4913-length-8862-cov-4.890381
580181	ERZ4567408_FASTA_CLST_114	11	sanntis	3	13117	Saccharide	root:Host-associated:Human:Digestive system	ERZ4567408_FASTA	mgnify	ERZ4567408.3131-Nepal-MoBio-Fiber-Hadza-Nepal-J-7-THA0058AZ--NODE-3131-length-13119-cov-3.695982
580182	ERZ4567408_FASTA_CLST_115	0	sanntis	7013	15077	Saccharide	root:Host-associated:Human:Digestive system	ERZ4567408_FASTA	mgnify	ERZ4567408.695-Nepal-MoBio-Fiber-Hadza-Nepal-J-7-THA0058AZ--NODE-695-length-45585-cov-40.878351
580183	ERZ4567408_FASTA_CLST_116	11	sanntis	1	5885	RiPP	root:Host-associated:Human:Digestive system	ERZ4567408_FASTA	mgnify	ERZ4567408.7869-Nepal-MoBio-Fiber-Hadza-Nepal-J-7-THA0058AZ--NODE-7869-length-5887-cov-4.146299
580184	ERZ4567408_FASTA_CLST_117	11	sanntis	2	6435	NRP	root:Host-associated:Human:Digestive system	ERZ4567408_FASTA	mgnify	ERZ4567408.7067-Nepal-MoBio-Fiber-Hadza-Nepal-J-7-THA0058AZ--NODE-7067-length-6436-cov-4.640195
580186	ERZ4567408_FASTA_CLST_119	10	sanntis	2	3159	Polyketide	root:Host-associated:Human:Digestive system	ERZ4567408_FASTA	mgnify	ERZ4567408.14399-Nepal-MoBio-Fiber-Hadza-Nepal-J-7-THA0058AZ--NODE-14399-length-3459-cov-1.736842
580188	ERZ4567408_FASTA_CLST_121	11	sanntis	1	18945	Saccharide	root:Host-associated:Human:Digestive system	ERZ4567408_FASTA	mgnify	ERZ4567408.2033-Nepal-MoBio-Fiber-Hadza-Nepal-J-7-THA0058AZ--NODE-2033-length-19082-cov-275.426572
580189	ERZ4567408_FASTA_CLST_122	11	sanntis	1	13662	Saccharide	root:Host-associated:Human:Digestive system	ERZ4567408_FASTA	mgnify	ERZ4567408.2971-Nepal-MoBio-Fiber-Hadza-Nepal-J-7-THA0058AZ--NODE-2971-length-13725-cov-3.814112
580190	ERZ4567408_FASTA_CLST_123	0	sanntis	32463	35690	NRP|Saccharide	root:Host-associated:Human:Digestive system	ERZ4567408_FASTA	mgnify	ERZ4567408.242-Nepal-MoBio-Fiber-Hadza-Nepal-J-7-THA0058AZ--NODE-242-length-93497-cov-12.490623
580191	ERZ4567408_FASTA_CLST_124	0	sanntis	93353	96868	NRP	root:Host-associated:Human:Digestive system	ERZ4567408_FASTA	mgnify	ERZ4567408.20-Nepal-MoBio-Fiber-Hadza-Nepal-J-7-THA0058AZ--NODE-20-length-310708-cov-12.788534
580193	ERZ4567408_FASTA_CLST_126	10	sanntis	210	20580	RiPP	root:Host-associated:Human:Digestive system	ERZ4567408_FASTA	mgnify	ERZ4567408.625-Nepal-MoBio-Fiber-Hadza-Nepal-J-7-THA0058AZ--NODE-625-length-49590-cov-14.542221
580197	ERZ4567408_FASTA_CLST_130	11	sanntis	108	3293	RiPP	root:Host-associated:Human:Digestive system	ERZ4567408_FASTA	mgnify	ERZ4567408.13675-Nepal-MoBio-Fiber-Hadza-Nepal-J-7-THA0058AZ--NODE-13675-length-3625-cov-9.834273
580199	ERZ4567408_FASTA_CLST_132	10	sanntis	3	7197	Saccharide	root:Host-associated:Human:Digestive system	ERZ4567408_FASTA	mgnify	ERZ4567408.4718-Nepal-MoBio-Fiber-Hadza-Nepal-J-7-THA0058AZ--NODE-4718-length-9153-cov-3.083627
580201	ERZ4567408_FASTA_CLST_134	10	sanntis	2	3600	NRP|Polyketide	root:Host-associated:Human:Digestive system	ERZ4567408_FASTA	mgnify	ERZ4567408.13022-Nepal-MoBio-Fiber-Hadza-Nepal-J-7-THA0058AZ--NODE-13022-length-3773-cov-2.560335
580204	ERZ4567408_FASTA_CLST_137	0	sanntis	2360	10193	RiPP	root:Host-associated:Human:Digestive system	ERZ4567408_FASTA	mgnify	ERZ4567408.3919-Nepal-MoBio-Fiber-Hadza-Nepal-J-7-THA0058AZ--NODE-3919-length-10731-cov-4.126525
580205	ERZ4567408_FASTA_CLST_138	10	sanntis	67	3138	NRP	root:Host-associated:Human:Digestive system	ERZ4567408_FASTA	mgnify	ERZ4567408.980-Nepal-MoBio-Fiber-Hadza-Nepal-J-7-THA0058AZ--NODE-980-length-35046-cov-21.174068
580207	ERZ4567408_FASTA_CLST_140	0	sanntis	14685	29358	RiPP	root:Host-associated:Human:Digestive system	ERZ4567408_FASTA	mgnify	ERZ4567408.127-Nepal-MoBio-Fiber-Hadza-Nepal-J-7-THA0058AZ--NODE-127-length-139179-cov-26.378686
580208	ERZ4567408_FASTA_CLST_141	0	sanntis	44673	54939	RiPP	root:Host-associated:Human:Digestive system	ERZ4567408_FASTA	mgnify	ERZ4567408.113-Nepal-MoBio-Fiber-Hadza-Nepal-J-7-THA0058AZ--NODE-113-length-145135-cov-32.530760
580210	ERZ4567408_FASTA_CLST_143	0	sanntis	192052	198264	NRP	root:Host-associated:Human:Digestive system	ERZ4567408_FASTA	mgnify	ERZ4567408.9-Nepal-MoBio-Fiber-Hadza-Nepal-J-7-THA0058AZ--NODE-9-length-403614-cov-28.956921
580212	ERZ4567408_FASTA_CLST_145	11	sanntis	2	3287	RiPP	root:Host-associated:Human:Digestive system	ERZ4567408_FASTA	mgnify	ERZ4567408.15266-Nepal-MoBio-Fiber-Hadza-Nepal-J-7-THA0058AZ--NODE-15266-length-3287-cov-2.915265
580213	ERZ4567408_FASTA_CLST_146	0	sanntis	66312	68791	RiPP	root:Host-associated:Human:Digestive system	ERZ4567408_FASTA	mgnify	ERZ4567408.173-Nepal-MoBio-Fiber-Hadza-Nepal-J-7-THA0058AZ--NODE-173-length-118762-cov-11.035000
580215	ERZ4567408_FASTA_CLST_148	10	sanntis	2	5671	Polyketide	root:Host-associated:Human:Digestive system	ERZ4567408_FASTA	mgnify	ERZ4567408.8031-Nepal-MoBio-Fiber-Hadza-Nepal-J-7-THA0058AZ--NODE-8031-length-5789-cov-5.313375
580216	ERZ4567408_FASTA_CLST_149	11	sanntis	2	3173	NRP|Saccharide	root:Host-associated:Human:Digestive system	ERZ4567408_FASTA	mgnify	ERZ4567408.15846-Nepal-MoBio-Fiber-Hadza-Nepal-J-7-THA0058AZ--NODE-15846-length-3174-cov-1.786568
580217	ERZ4567408_FASTA_CLST_150	10	sanntis	1	6192	NRP	root:Host-associated:Human:Digestive system	ERZ4567408_FASTA	mgnify	ERZ4567408.5715-Nepal-MoBio-Fiber-Hadza-Nepal-J-7-THA0058AZ--NODE-5715-length-7788-cov-26.157956
580218	ERZ4567408_FASTA_CLST_151	11	sanntis	3	3009	Polyketide	root:Host-associated:Human:Digestive system	ERZ4567408_FASTA	mgnify	ERZ4567408.16814-Nepal-MoBio-Fiber-Hadza-Nepal-J-7-THA0058AZ--NODE-16814-length-3009-cov-3.012960
580219	ERZ4567408_FASTA_CLST_152	11	sanntis	2	10081	Saccharide	root:Host-associated:Human:Digestive system	ERZ4567408_FASTA	mgnify	ERZ4567408.4206-Nepal-MoBio-Fiber-Hadza-Nepal-J-7-THA0058AZ--NODE-4206-length-10082-cov-3.343628
580220	ERZ4567408_FASTA_CLST_153	11	sanntis	2	3563	Other	root:Host-associated:Human:Digestive system	ERZ4567408_FASTA	mgnify	ERZ4567408.13930-Nepal-MoBio-Fiber-Hadza-Nepal-J-7-THA0058AZ--NODE-13930-length-3565-cov-1.961583
580222	ERZ4567408_FASTA_CLST_155	11	sanntis	2	14280	Other	root:Host-associated:Human:Digestive system	ERZ4567408_FASTA	mgnify	ERZ4567408.2852-Nepal-MoBio-Fiber-Hadza-Nepal-J-7-THA0058AZ--NODE-2852-length-14282-cov-4.321225
580225	ERZ4567408_FASTA_CLST_158	0	sanntis	6377	16006	NRP|Saccharide	root:Host-associated:Human:Digestive system	ERZ4567408_FASTA	mgnify	ERZ4567408.1977-Nepal-MoBio-Fiber-Hadza-Nepal-J-7-THA0058AZ--NODE-1977-length-19547-cov-8.924807
580227	ERZ4567408_FASTA_CLST_160	11	sanntis	1	3640	Other	root:Host-associated:Human:Digestive system	ERZ4567408_FASTA	mgnify	ERZ4567408.13606-Nepal-MoBio-Fiber-Hadza-Nepal-J-7-THA0058AZ--NODE-13606-length-3642-cov-2.076017
580228	ERZ4567408_FASTA_CLST_161	11	sanntis	1	6061	NRP|Polyketide	root:Host-associated:Human:Digestive system	ERZ4567408_FASTA	mgnify	ERZ4567408.7609-Nepal-MoBio-Fiber-Hadza-Nepal-J-7-THA0058AZ--NODE-7609-length-6062-cov-2.097577
580230	ERZ4567408_FASTA_CLST_163	10	sanntis	1	1867	Polyketide	root:Host-associated:Human:Digestive system	ERZ4567408_FASTA	mgnify	ERZ4567408.9227-Nepal-MoBio-Fiber-Hadza-Nepal-J-7-THA0058AZ--NODE-9227-length-5149-cov-2.607650
580232	ERZ4567408_FASTA_CLST_165	0	sanntis	47260	55193	RiPP	root:Host-associated:Human:Digestive system	ERZ4567408_FASTA	mgnify	ERZ4567408.533-Nepal-MoBio-Fiber-Hadza-Nepal-J-7-THA0058AZ--NODE-533-length-56552-cov-13.239841
580233	ERZ4567408_FASTA_CLST_166	0	sanntis	6195	13444	Saccharide	root:Host-associated:Human:Digestive system	ERZ4567408_FASTA	mgnify	ERZ4567408.2877-Nepal-MoBio-Fiber-Hadza-Nepal-J-7-THA0058AZ--NODE-2877-length-14157-cov-3.713423
580234	ERZ4567408_FASTA_CLST_167	11	sanntis	3	5323	Polyketide	root:Host-associated:Human:Digestive system	ERZ4567408_FASTA	mgnify	ERZ4567408.8885-Nepal-MoBio-Fiber-Hadza-Nepal-J-7-THA0058AZ--NODE-8885-length-5323-cov-3.282120
580236	ERZ4567408_FASTA_CLST_169	10	sanntis	2	5385	Other	root:Host-associated:Human:Digestive system	ERZ4567408_FASTA	mgnify	ERZ4567408.8015-Nepal-MoBio-Fiber-Hadza-Nepal-J-7-THA0058AZ--NODE-8015-length-5800-cov-4.400664
580237	ERZ4567408_FASTA_CLST_170	11	sanntis	1	9899	Saccharide	root:Host-associated:Human:Digestive system	ERZ4567408_FASTA	mgnify	ERZ4567408.4284-Nepal-MoBio-Fiber-Hadza-Nepal-J-7-THA0058AZ--NODE-4284-length-9923-cov-40.302052
580238	ERZ4567408_FASTA_CLST_171	11	sanntis	178	4653	NRP	root:Host-associated:Human:Digestive system	ERZ4567408_FASTA	mgnify	ERZ4567408.10298-Nepal-MoBio-Fiber-Hadza-Nepal-J-7-THA0058AZ--NODE-10298-length-4654-cov-2.106183
580239	ERZ4567408_FASTA_CLST_172	0	sanntis	9655	19870	Saccharide	root:Host-associated:Human:Digestive system	ERZ4567408_FASTA	mgnify	ERZ4567408.148-Nepal-MoBio-Fiber-Hadza-Nepal-J-7-THA0058AZ--NODE-148-length-130140-cov-16.229965
580241	ERZ4567408_FASTA_CLST_174	0	sanntis	101827	135273	Other	root:Host-associated:Human:Digestive system	ERZ4567408_FASTA	mgnify	ERZ4567408.116-Nepal-MoBio-Fiber-Hadza-Nepal-J-7-THA0058AZ--NODE-116-length-144566-cov-826.527943
580244	ERZ4567408_FASTA_CLST_177	0	sanntis	66387	73321	RiPP	root:Host-associated:Human:Digestive system	ERZ4567408_FASTA	mgnify	ERZ4567408.31-Nepal-MoBio-Fiber-Hadza-Nepal-J-7-THA0058AZ--NODE-31-length-262215-cov-11.642959
580247	ERZ4567408_FASTA_CLST_180	0	sanntis	163391	168444	NRP|Saccharide	root:Host-associated:Human:Digestive system	ERZ4567408_FASTA	mgnify	ERZ4567408.57-Nepal-MoBio-Fiber-Hadza-Nepal-J-7-THA0058AZ--NODE-57-length-210622-cov-17.464514
580251	ERZ4567408_FASTA_CLST_184	0	sanntis	36726	56048	RiPP	root:Host-associated:Human:Digestive system	ERZ4567408_FASTA	mgnify	ERZ4567408.351-Nepal-MoBio-Fiber-Hadza-Nepal-J-7-THA0058AZ--NODE-351-length-72569-cov-6.222011
580253	ERZ4567408_FASTA_CLST_186	10	sanntis	2	2274	Polyketide	root:Host-associated:Human:Digestive system	ERZ4567408_FASTA	mgnify	ERZ4567408.4462-Nepal-MoBio-Fiber-Hadza-Nepal-J-7-THA0058AZ--NODE-4462-length-9573-cov-3.177233
580254	ERZ4567408_FASTA_CLST_187	0	sanntis	80621	91911	Saccharide	root:Host-associated:Human:Digestive system	ERZ4567408_FASTA	mgnify	ERZ4567408.50-Nepal-MoBio-Fiber-Hadza-Nepal-J-7-THA0058AZ--NODE-50-length-218213-cov-31.731654
580255	ERZ4567408_FASTA_CLST_188	0	sanntis	93999	97509	RiPP	root:Host-associated:Human:Digestive system	ERZ4567408_FASTA	mgnify	ERZ4567408.97-Nepal-MoBio-Fiber-Hadza-Nepal-J-7-THA0058AZ--NODE-97-length-153897-cov-13.743083
580256	ERZ4567408_FASTA_CLST_189	10	sanntis	150	6112	Saccharide	root:Host-associated:Human:Digestive system	ERZ4567408_FASTA	mgnify	ERZ4567408.4987-Nepal-MoBio-Fiber-Hadza-Nepal-J-7-THA0058AZ--NODE-4987-length-8745-cov-3.012690
580257	ERZ4567408_FASTA_CLST_190	0	sanntis	8789	24349	Saccharide	root:Host-associated:Human:Digestive system	ERZ4567408_FASTA	mgnify	ERZ4567408.510-Nepal-MoBio-Fiber-Hadza-Nepal-J-7-THA0058AZ--NODE-510-length-57853-cov-6.023020
580262	ERZ4567408_FASTA_CLST_195	1	sanntis	6025	24065	Saccharide	root:Host-associated:Human:Digestive system	ERZ4567408_FASTA	mgnify	ERZ4567408.1566-Nepal-MoBio-Fiber-Hadza-Nepal-J-7-THA0058AZ--NODE-1566-length-24067-cov-215.515757
580264	ERZ4567408_FASTA_CLST_197	0	sanntis	101172	121546	Saccharide	root:Host-associated:Human:Digestive system	ERZ4567408_FASTA	mgnify	ERZ4567408.160-Nepal-MoBio-Fiber-Hadza-Nepal-J-7-THA0058AZ--NODE-160-length-124430-cov-7.626048
580268	ERZ4567408_FASTA_CLST_201	0	sanntis	21763	26806	NRP	root:Host-associated:Human:Digestive system	ERZ4567408_FASTA	mgnify	ERZ4567408.333-Nepal-MoBio-Fiber-Hadza-Nepal-J-7-THA0058AZ--NODE-333-length-75176-cov-6.039907
580269	ERZ4567408_FASTA_CLST_202	10	sanntis	1	11329	Saccharide	root:Host-associated:Human:Digestive system	ERZ4567408_FASTA	mgnify	ERZ4567408.3271-Nepal-MoBio-Fiber-Hadza-Nepal-J-7-THA0058AZ--NODE-3271-length-12624-cov-3.879413
580271	ERZ4567408_FASTA_CLST_204	10	sanntis	113	9723	RiPP	root:Host-associated:Human:Digestive system	ERZ4567408_FASTA	mgnify	ERZ4567408.1839-Nepal-MoBio-Fiber-Hadza-Nepal-J-7-THA0058AZ--NODE-1839-length-20663-cov-9.258282
580274	ERZ4567408_FASTA_CLST_207	10	sanntis	517	11903	NRP	root:Host-associated:Human:Digestive system	ERZ4567408_FASTA	mgnify	ERZ4567408.406-Nepal-MoBio-Fiber-Hadza-Nepal-J-7-THA0058AZ--NODE-406-length-66662-cov-8.578374
580275	ERZ4567408_FASTA_CLST_208	0	sanntis	42678	52296	RiPP	root:Host-associated:Human:Digestive system	ERZ4567408_FASTA	mgnify	ERZ4567408.130-Nepal-MoBio-Fiber-Hadza-Nepal-J-7-THA0058AZ--NODE-130-length-138070-cov-7.607683
580277	ERZ4567408_FASTA_CLST_210	10	sanntis	3	15165	Saccharide	root:Host-associated:Human:Digestive system	ERZ4567408_FASTA	mgnify	ERZ4567408.2263-Nepal-MoBio-Fiber-Hadza-Nepal-J-7-THA0058AZ--NODE-2263-length-17420-cov-9.694459
580278	ERZ4567408_FASTA_CLST_211	10	sanntis	1	20673	NRP	root:Host-associated:Human:Digestive system	ERZ4567408_FASTA	mgnify	ERZ4567408.306-Nepal-MoBio-Fiber-Hadza-Nepal-J-7-THA0058AZ--NODE-306-length-80613-cov-8.575680
580281	ERZ4567408_FASTA_CLST_214	10	sanntis	128	4936	RiPP	root:Host-associated:Human:Digestive system	ERZ4567408_FASTA	mgnify	ERZ4567408.5397-Nepal-MoBio-Fiber-Hadza-Nepal-J-7-THA0058AZ--NODE-5397-length-8190-cov-4.050906
580283	ERZ4567408_FASTA_CLST_216	11	sanntis	253	15462	Saccharide	root:Host-associated:Human:Digestive system	ERZ4567408_FASTA	mgnify	ERZ4567408.2538-Nepal-MoBio-Fiber-Hadza-Nepal-J-7-THA0058AZ--NODE-2538-length-15678-cov-4.305237
580284	ERZ4567408_FASTA_CLST_217	0	sanntis	79295	106145	Other	root:Host-associated:Human:Digestive system	ERZ4567408_FASTA	mgnify	ERZ4567408.152-Nepal-MoBio-Fiber-Hadza-Nepal-J-7-THA0058AZ--NODE-152-length-129153-cov-6.908666
580285	ERZ4567408_FASTA_CLST_218	10	sanntis	3	9267	RiPP	root:Host-associated:Human:Digestive system	ERZ4567408_FASTA	mgnify	ERZ4567408.4585-Nepal-MoBio-Fiber-Hadza-Nepal-J-7-THA0058AZ--NODE-4585-length-9362-cov-4.876037
580287	ERZ4567408_FASTA_CLST_220	10	sanntis	3	5593	Polyketide	root:Host-associated:Human:Digestive system	ERZ4567408_FASTA	mgnify	ERZ4567408.4922-Nepal-MoBio-Fiber-Hadza-Nepal-J-7-THA0058AZ--NODE-4922-length-8850-cov-3.467343
580288	ERZ4567408_FASTA_CLST_221	10	sanntis	118	5357	NRP	root:Host-associated:Human:Digestive system	ERZ4567408_FASTA	mgnify	ERZ4567408.5988-Nepal-MoBio-Fiber-Hadza-Nepal-J-7-THA0058AZ--NODE-5988-length-7418-cov-4.441902
580292	ERZ4567408_FASTA_CLST_225	11	sanntis	409	5434	RiPP	root:Host-associated:Human:Digestive system	ERZ4567408_FASTA	mgnify	ERZ4567408.8102-Nepal-MoBio-Fiber-Hadza-Nepal-J-7-THA0058AZ--NODE-8102-length-5748-cov-3420.731264
580293	ERZ4567408_FASTA_CLST_226	1	sanntis	7273	21295	Saccharide	root:Host-associated:Human:Digestive system	ERZ4567408_FASTA	mgnify	ERZ4567408.1780-Nepal-MoBio-Fiber-Hadza-Nepal-J-7-THA0058AZ--NODE-1780-length-21297-cov-3.861074
580294	ERZ4567408_FASTA_CLST_227	0	sanntis	11081	23368	RiPP	root:Host-associated:Human:Digestive system	ERZ4567408_FASTA	mgnify	ERZ4567408.857-Nepal-MoBio-Fiber-Hadza-Nepal-J-7-THA0058AZ--NODE-857-length-38596-cov-7.275786
580296	ERZ4567408_FASTA_CLST_229	10	sanntis	233	10307	RiPP	root:Host-associated:Human:Digestive system	ERZ4567408_FASTA	mgnify	ERZ4567408.3270-Nepal-MoBio-Fiber-Hadza-Nepal-J-7-THA0058AZ--NODE-3270-length-12628-cov-13.243566
580297	ERZ4567408_FASTA_CLST_230	11	sanntis	3	11428	Polyketide	root:Host-associated:Human:Digestive system	ERZ4567408_FASTA	mgnify	ERZ4567408.3670-Nepal-MoBio-Fiber-Hadza-Nepal-J-7-THA0058AZ--NODE-3670-length-11429-cov-5.090381
580298	ERZ4567408_FASTA_CLST_231	0	sanntis	14966	30722	Other	root:Host-associated:Human:Digestive system	ERZ4567408_FASTA	mgnify	ERZ4567408.922-Nepal-MoBio-Fiber-Hadza-Nepal-J-7-THA0058AZ--NODE-922-length-36903-cov-17.477081
580299	ERZ4567408_FASTA_CLST_232	10	sanntis	1	6246	Saccharide	root:Host-associated:Human:Digestive system	ERZ4567408_FASTA	mgnify	ERZ4567408.3731-Nepal-MoBio-Fiber-Hadza-Nepal-J-7-THA0058AZ--NODE-3731-length-11261-cov-6.174982
580300	ERZ4567408_FASTA_CLST_233	10	sanntis	208	6594	RiPP	root:Host-associated:Human:Digestive system	ERZ4567408_FASTA	mgnify	ERZ4567408.1604-Nepal-MoBio-Fiber-Hadza-Nepal-J-7-THA0058AZ--NODE-1604-length-23610-cov-12.041389
580302	ERZ4567408_FASTA_CLST_235	11	sanntis	2	3969	RiPP	root:Host-associated:Human:Digestive system	ERZ4567408_FASTA	mgnify	ERZ4567408.11717-Nepal-MoBio-Fiber-Hadza-Nepal-J-7-THA0058AZ--NODE-11717-length-4141-cov-2.866880
580303	ERZ4567408_FASTA_CLST_236	11	sanntis	97	3113	RiPP	root:Host-associated:Human:Digestive system	ERZ4567408_FASTA	mgnify	ERZ4567408.16172-Nepal-MoBio-Fiber-Hadza-Nepal-J-7-THA0058AZ--NODE-16172-length-3115-cov-1.627716
580304	ERZ4567408_FASTA_CLST_237	0	sanntis	58911	66248	Polyketide	root:Host-associated:Human:Digestive system	ERZ4567408_FASTA	mgnify	ERZ4567408.393-Nepal-MoBio-Fiber-Hadza-Nepal-J-7-THA0058AZ--NODE-393-length-67723-cov-11.053736
580306	ERZ4567408_FASTA_CLST_239	1	sanntis	15555	24803	NRP|Saccharide	root:Host-associated:Human:Digestive system	ERZ4567408_FASTA	mgnify	ERZ4567408.1489-Nepal-MoBio-Fiber-Hadza-Nepal-J-7-THA0058AZ--NODE-1489-length-25195-cov-4.743172
580308	ERZ4567408_FASTA_CLST_241	11	sanntis	1	4338	Polyketide	root:Host-associated:Human:Digestive system	ERZ4567408_FASTA	mgnify	ERZ4567408.11122-Nepal-MoBio-Fiber-Hadza-Nepal-J-7-THA0058AZ--NODE-11122-length-4338-cov-2.887820
580310	ERZ4567408_FASTA_CLST_243	10	sanntis	3	4777	RiPP	root:Host-associated:Human:Digestive system	ERZ4567408_FASTA	mgnify	ERZ4567408.6898-Nepal-MoBio-Fiber-Hadza-Nepal-J-7-THA0058AZ--NODE-6898-length-6575-cov-3.104032
580311	ERZ4567408_FASTA_CLST_244	0	sanntis	23223	31851	RiPP	root:Host-associated:Human:Digestive system	ERZ4567408_FASTA	mgnify	ERZ4567408.1071-Nepal-MoBio-Fiber-Hadza-Nepal-J-7-THA0058AZ--NODE-1071-length-32799-cov-8.281431
580313	ERZ4567408_FASTA_CLST_246	0	sanntis	11089	29086	Saccharide	root:Host-associated:Human:Digestive system	ERZ4567408_FASTA	mgnify	ERZ4567408.829-Nepal-MoBio-Fiber-Hadza-Nepal-J-7-THA0058AZ--NODE-829-length-39653-cov-1048.500632
580314	ERZ4567408_FASTA_CLST_247	0	sanntis	95107	161743	Saccharide	root:Host-associated:Human:Digestive system	ERZ4567408_FASTA	mgnify	ERZ4567408.21-Nepal-MoBio-Fiber-Hadza-Nepal-J-7-THA0058AZ--NODE-21-length-306971-cov-18.345852
580315	ERZ4567408_FASTA_CLST_248	0	sanntis	172661	201184	Saccharide	root:Host-associated:Human:Digestive system	ERZ4567408_FASTA	mgnify	ERZ4567408.21-Nepal-MoBio-Fiber-Hadza-Nepal-J-7-THA0058AZ--NODE-21-length-306971-cov-18.345852
580318	ERZ4567408_FASTA_CLST_251	11	sanntis	797	18731	Saccharide	root:Host-associated:Human:Digestive system	ERZ4567408_FASTA	mgnify	ERZ4567408.2077-Nepal-MoBio-Fiber-Hadza-Nepal-J-7-THA0058AZ--NODE-2077-length-18733-cov-26.343696
580319	ERZ4567408_FASTA_CLST_252	0	sanntis	68562	72376	NRP	root:Host-associated:Human:Digestive system	ERZ4567408_FASTA	mgnify	ERZ4567408.237-Nepal-MoBio-Fiber-Hadza-Nepal-J-7-THA0058AZ--NODE-237-length-94819-cov-16.527971
580320	ERZ4567408_FASTA_CLST_253	11	sanntis	3	8793	RiPP	root:Host-associated:Human:Digestive system	ERZ4567408_FASTA	mgnify	ERZ4567408.4960-Nepal-MoBio-Fiber-Hadza-Nepal-J-7-THA0058AZ--NODE-4960-length-8793-cov-3.913378
580322	ERZ4567408_FASTA_CLST_255	0	sanntis	299289	305969	RiPP	root:Host-associated:Human:Digestive system	ERZ4567408_FASTA	mgnify	ERZ4567408.15-Nepal-MoBio-Fiber-Hadza-Nepal-J-7-THA0058AZ--NODE-15-length-358742-cov-39.653415
580324	ERZ4567408_FASTA_CLST_257	0	sanntis	11581	15119	RiPP	root:Host-associated:Human:Digestive system	ERZ4567408_FASTA	mgnify	ERZ4567408.2437-Nepal-MoBio-Fiber-Hadza-Nepal-J-7-THA0058AZ--NODE-2437-length-16271-cov-4.180252
580325	ERZ4567408_FASTA_CLST_258	1	sanntis	8329	19516	RiPP	root:Host-associated:Human:Digestive system	ERZ4567408_FASTA	mgnify	ERZ4567408.1922-Nepal-MoBio-Fiber-Hadza-Nepal-J-7-THA0058AZ--NODE-1922-length-19924-cov-8.693304
580328	ERZ4567408_FASTA_CLST_261	11	sanntis	22	12750	NRP	root:Host-associated:Human:Digestive system	ERZ4567408_FASTA	mgnify	ERZ4567408.3229-Nepal-MoBio-Fiber-Hadza-Nepal-J-7-THA0058AZ--NODE-3229-length-12778-cov-582.781041
580332	ERZ4567408_FASTA_CLST_265	10	sanntis	3	12417	Saccharide	root:Host-associated:Human:Digestive system	ERZ4567408_FASTA	mgnify	ERZ4567408.2012-Nepal-MoBio-Fiber-Hadza-Nepal-J-7-THA0058AZ--NODE-2012-length-19240-cov-7.687418
580333	ERZ4567408_FASTA_CLST_266	0	sanntis	26790	41469	Other	root:Host-associated:Human:Digestive system	ERZ4567408_FASTA	mgnify	ERZ4567408.444-Nepal-MoBio-Fiber-Hadza-Nepal-J-7-THA0058AZ--NODE-444-length-63014-cov-303.230993
580335	ERZ4567408_FASTA_CLST_268	10	sanntis	208	2193	RiPP	root:Host-associated:Human:Digestive system	ERZ4567408_FASTA	mgnify	ERZ4567408.4280-Nepal-MoBio-Fiber-Hadza-Nepal-J-7-THA0058AZ--NODE-4280-length-9930-cov-21.905613
580339	ERZ4567408_FASTA_CLST_272	1	sanntis	2876	19144	Saccharide	root:Host-associated:Human:Digestive system	ERZ4567408_FASTA	mgnify	ERZ4567408.2024-Nepal-MoBio-Fiber-Hadza-Nepal-J-7-THA0058AZ--NODE-2024-length-19144-cov-1199.458593
580340	ERZ4567408_FASTA_CLST_273	10	sanntis	215	15873	RiPP	root:Host-associated:Human:Digestive system	ERZ4567408_FASTA	mgnify	ERZ4567408.2170-Nepal-MoBio-Fiber-Hadza-Nepal-J-7-THA0058AZ--NODE-2170-length-18047-cov-18.521202
580341	ERZ4567408_FASTA_CLST_274	10	sanntis	2	9585	Saccharide	root:Host-associated:Human:Digestive system	ERZ4567408_FASTA	mgnify	ERZ4567408.4146-Nepal-MoBio-Fiber-Hadza-Nepal-J-7-THA0058AZ--NODE-4146-length-10208-cov-3.360675
580343	ERZ4567408_FASTA_CLST_276	11	sanntis	3	6991	NRP	root:Host-associated:Human:Digestive system	ERZ4567408_FASTA	mgnify	ERZ4567408.6440-Nepal-MoBio-Fiber-Hadza-Nepal-J-7-THA0058AZ--NODE-6440-length-6993-cov-21.747397
580345	ERZ4567408_FASTA_CLST_278	10	sanntis	749	5296	RiPP	root:Host-associated:Human:Digestive system	ERZ4567408_FASTA	mgnify	ERZ4567408.4356-Nepal-MoBio-Fiber-Hadza-Nepal-J-7-THA0058AZ--NODE-4356-length-9777-cov-32.464330
580346	ERZ4567408_FASTA_CLST_279	0	sanntis	20121	48274	Saccharide	root:Host-associated:Human:Digestive system	ERZ4567408_FASTA	mgnify	ERZ4567408.372-Nepal-MoBio-Fiber-Hadza-Nepal-J-7-THA0058AZ--NODE-372-length-69977-cov-7.103820
580347	ERZ4567408_FASTA_CLST_280	0	sanntis	31035	32734	NRP	root:Host-associated:Human:Digestive system	ERZ4567408_FASTA	mgnify	ERZ4567408.502-Nepal-MoBio-Fiber-Hadza-Nepal-J-7-THA0058AZ--NODE-502-length-58131-cov-23.060582
580348	ERZ4567408_FASTA_CLST_281	10	sanntis	1	3459	Polyketide	root:Host-associated:Human:Digestive system	ERZ4567408_FASTA	mgnify	ERZ4567408.4282-Nepal-MoBio-Fiber-Hadza-Nepal-J-7-THA0058AZ--NODE-4282-length-9926-cov-4.524520
580350	ERZ4567408_FASTA_CLST_283	10	sanntis	274	13346	NRP	root:Host-associated:Human:Digestive system	ERZ4567408_FASTA	mgnify	ERZ4567408.2543-Nepal-MoBio-Fiber-Hadza-Nepal-J-7-THA0058AZ--NODE-2543-length-15642-cov-5.760745
580352	ERZ4567408_FASTA_CLST_285	11	sanntis	1	7210	RiPP	root:Host-associated:Human:Digestive system	ERZ4567408_FASTA	mgnify	ERZ4567408.6194-Nepal-MoBio-Fiber-Hadza-Nepal-J-7-THA0058AZ--NODE-6194-length-7210-cov-6.324548
580353	ERZ4567408_FASTA_CLST_286	11	sanntis	224	5056	Saccharide	root:Host-associated:Human:Digestive system	ERZ4567408_FASTA	mgnify	ERZ4567408.9419-Nepal-MoBio-Fiber-Hadza-Nepal-J-7-THA0058AZ--NODE-9419-length-5056-cov-4.589074
580354	ERZ4567408_FASTA_CLST_287	11	sanntis	1	3211	Other	root:Host-associated:Human:Digestive system	ERZ4567408_FASTA	mgnify	ERZ4567408.15644-Nepal-MoBio-Fiber-Hadza-Nepal-J-7-THA0058AZ--NODE-15644-length-3213-cov-2.891901
580355	ERZ4567408_FASTA_CLST_288	10	sanntis	82	14025	Other	root:Host-associated:Human:Digestive system	ERZ4567408_FASTA	mgnify	ERZ4567408.341-Nepal-MoBio-Fiber-Hadza-Nepal-J-7-THA0058AZ--NODE-341-length-73521-cov-5.924255
580358	ERZ4567408_FASTA_CLST_291	11	sanntis	3	18559	NRP	root:Host-associated:Human:Digestive system	ERZ4567408_FASTA	mgnify	ERZ4567408.2092-Nepal-MoBio-Fiber-Hadza-Nepal-J-7-THA0058AZ--NODE-2092-length-18561-cov-4.926044
580359	ERZ4567408_FASTA_CLST_292	0	sanntis	3517	9025	RiPP	root:Host-associated:Human:Digestive system	ERZ4567408_FASTA	mgnify	ERZ4567408.4390-Nepal-MoBio-Fiber-Hadza-Nepal-J-7-THA0058AZ--NODE-4390-length-9713-cov-2.722084
580360	ERZ4567408_FASTA_CLST_293	11	sanntis	1	15513	RiPP	root:Host-associated:Human:Digestive system	ERZ4567408_FASTA	mgnify	ERZ4567408.2571-Nepal-MoBio-Fiber-Hadza-Nepal-J-7-THA0058AZ--NODE-2571-length-15513-cov-18.812322
580361	ERZ4567408_FASTA_CLST_294	11	sanntis	79	11508	Saccharide	root:Host-associated:Human:Digestive system	ERZ4567408_FASTA	mgnify	ERZ4567408.3638-Nepal-MoBio-Fiber-Hadza-Nepal-J-7-THA0058AZ--NODE-3638-length-11509-cov-3.840098
580362	ERZ4567408_FASTA_CLST_295	10	sanntis	1	5836	RiPP	root:Host-associated:Human:Digestive system	ERZ4567408_FASTA	mgnify	ERZ4567408.6665-Nepal-MoBio-Fiber-Hadza-Nepal-J-7-THA0058AZ--NODE-6665-length-6762-cov-4.442184
580363	ERZ4567408_FASTA_CLST_296	11	sanntis	1	4841	Saccharide	root:Host-associated:Human:Digestive system	ERZ4567408_FASTA	mgnify	ERZ4567408.8694-Nepal-MoBio-Fiber-Hadza-Nepal-J-7-THA0058AZ--NODE-8694-length-5415-cov-3.543837
580364	ERZ4567408_FASTA_CLST_297	10	sanntis	230	4194	RiPP	root:Host-associated:Human:Digestive system	ERZ4567408_FASTA	mgnify	ERZ4567408.3612-Nepal-MoBio-Fiber-Hadza-Nepal-J-7-THA0058AZ--NODE-3612-length-11572-cov-3.561635
580366	ERZ4567408_FASTA_CLST_299	10	sanntis	260	8653	RiPP	root:Host-associated:Human:Digestive system	ERZ4567408_FASTA	mgnify	ERZ4567408.1454-Nepal-MoBio-Fiber-Hadza-Nepal-J-7-THA0058AZ--NODE-1454-length-25616-cov-5.939230
580367	ERZ4567408_FASTA_CLST_300	0	sanntis	23663	33256	NRP	root:Host-associated:Human:Digestive system	ERZ4567408_FASTA	mgnify	ERZ4567408.866-Nepal-MoBio-Fiber-Hadza-Nepal-J-7-THA0058AZ--NODE-866-length-38355-cov-22.685511
580372	ERZ4567408_FASTA_CLST_305	10	sanntis	41	2035	Polyketide	root:Host-associated:Human:Digestive system	ERZ4567408_FASTA	mgnify	ERZ4567408.8939-Nepal-MoBio-Fiber-Hadza-Nepal-J-7-THA0058AZ--NODE-8939-length-5291-cov-16.273111
580373	ERZ4567408_FASTA_CLST_306	1	sanntis	4786	10850	RiPP	root:Host-associated:Human:Digestive system	ERZ4567408_FASTA	mgnify	ERZ4567408.3868-Nepal-MoBio-Fiber-Hadza-Nepal-J-7-THA0058AZ--NODE-3868-length-10850-cov-4.230948
580374	ERZ4567408_FASTA_CLST_307	11	sanntis	2	8710	NRP	root:Host-associated:Human:Digestive system	ERZ4567408_FASTA	mgnify	ERZ4567408.5002-Nepal-MoBio-Fiber-Hadza-Nepal-J-7-THA0058AZ--NODE-5002-length-8710-cov-2.792772
580376	ERZ4567408_FASTA_CLST_309	0	sanntis	152986	165143	Alkaloid	root:Host-associated:Human:Digestive system	ERZ4567408_FASTA	mgnify	ERZ4567408.35-Nepal-MoBio-Fiber-Hadza-Nepal-J-7-THA0058AZ--NODE-35-length-249062-cov-14.588879
580379	ERZ4567408_FASTA_CLST_312	10	sanntis	1	5489	RiPP	root:Host-associated:Human:Digestive system	ERZ4567408_FASTA	mgnify	ERZ4567408.3486-Nepal-MoBio-Fiber-Hadza-Nepal-J-7-THA0058AZ--NODE-3486-length-11887-cov-8.105419
580380	ERZ4567408_FASTA_CLST_313	11	sanntis	3	3965	RiPP	root:Host-associated:Human:Digestive system	ERZ4567408_FASTA	mgnify	ERZ4567408.12312-Nepal-MoBio-Fiber-Hadza-Nepal-J-7-THA0058AZ--NODE-12312-length-3965-cov-151.739969
580381	ERZ4567408_FASTA_CLST_314	11	sanntis	161	13698	NRP	root:Host-associated:Human:Digestive system	ERZ4567408_FASTA	mgnify	ERZ4567408.2936-Nepal-MoBio-Fiber-Hadza-Nepal-J-7-THA0058AZ--NODE-2936-length-13891-cov-4.242001
580383	ERZ4567408_FASTA_CLST_316	0	sanntis	43712	74394	Saccharide	root:Host-associated:Human:Digestive system	ERZ4567408_FASTA	mgnify	ERZ4567408.162-Nepal-MoBio-Fiber-Hadza-Nepal-J-7-THA0058AZ--NODE-162-length-123702-cov-35.354710
580384	ERZ4567408_FASTA_CLST_317	10	sanntis	3	8143	Other	root:Host-associated:Human:Digestive system	ERZ4567408_FASTA	mgnify	ERZ4567408.3233-Nepal-MoBio-Fiber-Hadza-Nepal-J-7-THA0058AZ--NODE-3233-length-12766-cov-3.369375
580385	ERZ4567408_FASTA_CLST_318	11	sanntis	2	4220	NRP	root:Host-associated:Human:Digestive system	ERZ4567408_FASTA	mgnify	ERZ4567408.11468-Nepal-MoBio-Fiber-Hadza-Nepal-J-7-THA0058AZ--NODE-11468-length-4220-cov-2.622013
580388	ERZ4567408_FASTA_CLST_321	0	sanntis	5198	7677	RiPP	root:Host-associated:Human:Digestive system	ERZ4567408_FASTA	mgnify	ERZ4567408.1146-Nepal-MoBio-Fiber-Hadza-Nepal-J-7-THA0058AZ--NODE-1146-length-31056-cov-44.911844
580392	ERZ4567408_FASTA_CLST_325	10	sanntis	1	24790	Saccharide	root:Host-associated:Human:Digestive system	ERZ4567408_FASTA	mgnify	ERZ4567408.28-Nepal-MoBio-Fiber-Hadza-Nepal-J-7-THA0058AZ--NODE-28-length-268478-cov-44.187846
580394	ERZ4567408_FASTA_CLST_327	0	sanntis	14620	32114	Other	root:Host-associated:Human:Digestive system	ERZ4567408_FASTA	mgnify	ERZ4567408.944-Nepal-MoBio-Fiber-Hadza-Nepal-J-7-THA0058AZ--NODE-944-length-36190-cov-191.941932
580396	ERZ4567408_FASTA_CLST_329	0	sanntis	13503	20236	RiPP	root:Host-associated:Human:Digestive system	ERZ4567408_FASTA	mgnify	ERZ4567408.856-Nepal-MoBio-Fiber-Hadza-Nepal-J-7-THA0058AZ--NODE-856-length-38746-cov-6.113709
580399	ERZ4567408_FASTA_CLST_332	0	sanntis	21554	26595	RiPP	root:Host-associated:Human:Digestive system	ERZ4567408_FASTA	mgnify	ERZ4567408.1138-Nepal-MoBio-Fiber-Hadza-Nepal-J-7-THA0058AZ--NODE-1138-length-31254-cov-22.197004
580401	ERZ4567408_FASTA_CLST_334	10	sanntis	2	2190	RiPP	root:Host-associated:Human:Digestive system	ERZ4567408_FASTA	mgnify	ERZ4567408.9904-Nepal-MoBio-Fiber-Hadza-Nepal-J-7-THA0058AZ--NODE-9904-length-4822-cov-288.656481
580407	ERZ4567408_FASTA_CLST_340	0	sanntis	4922	20974	Other	root:Host-associated:Human:Digestive system	ERZ4567408_FASTA	mgnify	ERZ4567408.1414-Nepal-MoBio-Fiber-Hadza-Nepal-J-7-THA0058AZ--NODE-1414-length-26208-cov-72.338296
580409	ERZ4567408_FASTA_CLST_342	0	sanntis	2970	7250	RiPP	root:Host-associated:Human:Digestive system	ERZ4567408_FASTA	mgnify	ERZ4567408.3237-Nepal-MoBio-Fiber-Hadza-Nepal-J-7-THA0058AZ--NODE-3237-length-12755-cov-10.840353
580410	ERZ4567408_FASTA_CLST_343	0	sanntis	111063	144139	Saccharide	root:Host-associated:Human:Digestive system	ERZ4567408_FASTA	mgnify	ERZ4567408.33-Nepal-MoBio-Fiber-Hadza-Nepal-J-7-THA0058AZ--NODE-33-length-251067-cov-31.553353
580411	ERZ4567408_FASTA_CLST_344	10	sanntis	2	5376	NRP	root:Host-associated:Human:Digestive system	ERZ4567408_FASTA	mgnify	ERZ4567408.6774-Nepal-MoBio-Fiber-Hadza-Nepal-J-7-THA0058AZ--NODE-6774-length-6675-cov-3.793422
580412	ERZ4567408_FASTA_CLST_345	0	sanntis	163823	165143	Polyketide	root:Host-associated:Human:Digestive system	ERZ4567408_FASTA	mgnify	ERZ4567408.58-Nepal-MoBio-Fiber-Hadza-Nepal-J-7-THA0058AZ--NODE-58-length-209717-cov-37.404913
580415	ERZ4567408_FASTA_CLST_348	0	sanntis	37331	51391	Saccharide	root:Host-associated:Human:Digestive system	ERZ4567408_FASTA	mgnify	ERZ4567408.352-Nepal-MoBio-Fiber-Hadza-Nepal-J-7-THA0058AZ--NODE-352-length-72373-cov-6.882691
580416	ERZ4567408_FASTA_CLST_349	11	sanntis	193	27686	Saccharide	root:Host-associated:Human:Digestive system	ERZ4567408_FASTA	mgnify	ERZ4567408.1310-Nepal-MoBio-Fiber-Hadza-Nepal-J-7-THA0058AZ--NODE-1310-length-27686-cov-10.325872
580417	ERZ4567408_FASTA_CLST_350	10	sanntis	208	27025	Saccharide	root:Host-associated:Human:Digestive system	ERZ4567408_FASTA	mgnify	ERZ4567408.1331-Nepal-MoBio-Fiber-Hadza-Nepal-J-7-THA0058AZ--NODE-1331-length-27273-cov-5.789197
580418	ERZ4567408_FASTA_CLST_351	0	sanntis	197690	222019	Other	root:Host-associated:Human:Digestive system	ERZ4567408_FASTA	mgnify	ERZ4567408.41-Nepal-MoBio-Fiber-Hadza-Nepal-J-7-THA0058AZ--NODE-41-length-233218-cov-26.836850
580419	ERZ4567408_FASTA_CLST_352	0	sanntis	17350	30867	Saccharide	root:Host-associated:Human:Digestive system	ERZ4567408_FASTA	mgnify	ERZ4567408.1042-Nepal-MoBio-Fiber-Hadza-Nepal-J-7-THA0058AZ--NODE-1042-length-33677-cov-19.886280
580420	ERZ4567408_FASTA_CLST_353	0	sanntis	117885	128122	Other	root:Host-associated:Human:Digestive system	ERZ4567408_FASTA	mgnify	ERZ4567408.112-Nepal-MoBio-Fiber-Hadza-Nepal-J-7-THA0058AZ--NODE-112-length-145164-cov-9.448524
580421	ERZ4567408_FASTA_CLST_354	11	sanntis	3	4059	RiPP	root:Host-associated:Human:Digestive system	ERZ4567408_FASTA	mgnify	ERZ4567408.11973-Nepal-MoBio-Fiber-Hadza-Nepal-J-7-THA0058AZ--NODE-11973-length-4061-cov-4.195783
580422	ERZ4567408_FASTA_CLST_355	10	sanntis	307	24223	Saccharide	root:Host-associated:Human:Digestive system	ERZ4567408_FASTA	mgnify	ERZ4567408.1508-Nepal-MoBio-Fiber-Hadza-Nepal-J-7-THA0058AZ--NODE-1508-length-24891-cov-11.915652
580423	ERZ4567408_FASTA_CLST_356	11	sanntis	281	26786	Saccharide	root:Host-associated:Human:Digestive system	ERZ4567408_FASTA	mgnify	ERZ4567408.1365-Nepal-MoBio-Fiber-Hadza-Nepal-J-7-THA0058AZ--NODE-1365-length-26788-cov-275.759350
580426	ERZ4567408_FASTA_CLST_359	11	sanntis	1	9526	Saccharide	root:Host-associated:Human:Digestive system	ERZ4567408_FASTA	mgnify	ERZ4567408.4491-Nepal-MoBio-Fiber-Hadza-Nepal-J-7-THA0058AZ--NODE-4491-length-9526-cov-3.847815
580427	ERZ4567408_FASTA_CLST_360	11	sanntis	3	4130	Polyketide	root:Host-associated:Human:Digestive system	ERZ4567408_FASTA	mgnify	ERZ4567408.11751-Nepal-MoBio-Fiber-Hadza-Nepal-J-7-THA0058AZ--NODE-11751-length-4130-cov-2.273131
580428	ERZ4567408_FASTA_CLST_361	0	sanntis	70984	74967	RiPP	root:Host-associated:Human:Digestive system	ERZ4567408_FASTA	mgnify	ERZ4567408.156-Nepal-MoBio-Fiber-Hadza-Nepal-J-7-THA0058AZ--NODE-156-length-126941-cov-20.326050
580430	ERZ4567408_FASTA_CLST_363	10	sanntis	1	28525	Other	root:Host-associated:Human:Digestive system	ERZ4567408_FASTA	mgnify	ERZ4567408.1006-Nepal-MoBio-Fiber-Hadza-Nepal-J-7-THA0058AZ--NODE-1006-length-34545-cov-6.193629
580431	ERZ4567408_FASTA_CLST_364	0	sanntis	26176	48442	Saccharide	root:Host-associated:Human:Digestive system	ERZ4567408_FASTA	mgnify	ERZ4567408.586-Nepal-MoBio-Fiber-Hadza-Nepal-J-7-THA0058AZ--NODE-586-length-52467-cov-6.452071
580433	ERZ4567408_FASTA_CLST_366	11	sanntis	1	4850	RiPP	root:Host-associated:Human:Digestive system	ERZ4567408_FASTA	mgnify	ERZ4567408.9819-Nepal-MoBio-Fiber-Hadza-Nepal-J-7-THA0058AZ--NODE-9819-length-4851-cov-2.227692
580435	ERZ4567408_FASTA_CLST_368	11	sanntis	2	9469	Saccharide	root:Host-associated:Human:Digestive system	ERZ4567408_FASTA	mgnify	ERZ4567408.4517-Nepal-MoBio-Fiber-Hadza-Nepal-J-7-THA0058AZ--NODE-4517-length-9471-cov-3.700766
580436	ERZ4567408_FASTA_CLST_369	0	sanntis	18342	27519	Polyketide	root:Host-associated:Human:Digestive system	ERZ4567408_FASTA	mgnify	ERZ4567408.626-Nepal-MoBio-Fiber-Hadza-Nepal-J-7-THA0058AZ--NODE-626-length-49585-cov-12.727256
580437	ERZ4567408_FASTA_CLST_370	11	sanntis	3	3038	NRP	root:Host-associated:Human:Digestive system	ERZ4567408_FASTA	mgnify	ERZ4567408.16620-Nepal-MoBio-Fiber-Hadza-Nepal-J-7-THA0058AZ--NODE-16620-length-3038-cov-2.155015
580438	ERZ4567408_FASTA_CLST_371	1	sanntis	34718	36926	RiPP	root:Host-associated:Human:Digestive system	ERZ4567408_FASTA	mgnify	ERZ4567408.920-Nepal-MoBio-Fiber-Hadza-Nepal-J-7-THA0058AZ--NODE-920-length-36928-cov-5.506988
580441	ERZ4567408_FASTA_CLST_374	0	sanntis	124481	129514	NRP	root:Host-associated:Human:Digestive system	ERZ4567408_FASTA	mgnify	ERZ4567408.49-Nepal-MoBio-Fiber-Hadza-Nepal-J-7-THA0058AZ--NODE-49-length-223430-cov-7.908741
580443	ERZ4567408_FASTA_CLST_376	0	sanntis	138451	145973	NRP	root:Host-associated:Human:Digestive system	ERZ4567408_FASTA	mgnify	ERZ4567408.48-Nepal-MoBio-Fiber-Hadza-Nepal-J-7-THA0058AZ--NODE-48-length-224501-cov-34.654631
580444	ERZ4567408_FASTA_CLST_377	1	sanntis	3545	8082	RiPP	root:Host-associated:Human:Digestive system	ERZ4567408_FASTA	mgnify	ERZ4567408.5485-Nepal-MoBio-Fiber-Hadza-Nepal-J-7-THA0058AZ--NODE-5485-length-8084-cov-49.837143
580445	ERZ5510239_FASTA_CLST_0	10	sanntis	3	4210	RiPP	root:Host-associated:Human:Digestive system:Hindgut	ERZ5510239_FASTA	mgnify	ERZ5510239.16065-NODE-16066-length-4353-cov-4.370638
580446	ERZ5510239_FASTA_CLST_1	10	sanntis	101	5148	RiPP	root:Host-associated:Human:Digestive system:Hindgut	ERZ5510239_FASTA	mgnify	ERZ5510239.6922-NODE-6922-length-8975-cov-16.282735
580447	ERZ5510239_FASTA_CLST_2	0	sanntis	9363	20380	Polyketide	root:Host-associated:Human:Digestive system:Hindgut	ERZ5510239_FASTA	mgnify	ERZ5510239.450-NODE-450-length-60286-cov-8.850210
580448	ERZ5510239_FASTA_CLST_3	11	sanntis	1	5867	RiPP	root:Host-associated:Human:Digestive system:Hindgut	ERZ5510239_FASTA	mgnify	ERZ5510239.11377-NODE-11378-length-5868-cov-3.992947
580449	ERZ5510239_FASTA_CLST_4	10	sanntis	228	14945	Polyketide	root:Host-associated:Human:Digestive system:Hindgut	ERZ5510239_FASTA	mgnify	ERZ5510239.610-NODE-610-length-51505-cov-8.548474
580450	ERZ5510239_FASTA_CLST_5	10	sanntis	3	4564	RiPP	root:Host-associated:Human:Digestive system:Hindgut	ERZ5510239_FASTA	mgnify	ERZ5510239.14179-NODE-14180-length-4845-cov-7.460125
580453	ERZ5510239_FASTA_CLST_8	0	sanntis	6118	56887	Saccharide	root:Host-associated:Human:Digestive system:Hindgut	ERZ5510239_FASTA	mgnify	ERZ5510239.460-NODE-460-length-59907-cov-11.987235
580454	ERZ5510239_FASTA_CLST_9	10	sanntis	204	7256	RiPP	root:Host-associated:Human:Digestive system:Hindgut	ERZ5510239_FASTA	mgnify	ERZ5510239.7168-NODE-7168-length-8731-cov-84.532849
580456	ERZ5510239_FASTA_CLST_11	10	sanntis	3	13269	Other	root:Host-associated:Human:Digestive system:Hindgut	ERZ5510239_FASTA	mgnify	ERZ5510239.3628-NODE-3628-length-15175-cov-12.020238
580458	ERZ5510239_FASTA_CLST_13	11	sanntis	2	4439	NRP|Saccharide	root:Host-associated:Human:Digestive system:Hindgut	ERZ5510239_FASTA	mgnify	ERZ5510239.15694-NODE-15695-length-4439-cov-3.815237
580460	ERZ5510239_FASTA_CLST_15	10	sanntis	2	30339	Other	root:Host-associated:Human:Digestive system:Hindgut	ERZ5510239_FASTA	mgnify	ERZ5510239.316-NODE-316-length-72510-cov-21.255469
580461	ERZ5510239_FASTA_CLST_16	10	sanntis	174	3462	Saccharide	root:Host-associated:Human:Digestive system:Hindgut	ERZ5510239_FASTA	mgnify	ERZ5510239.2678-NODE-2678-length-19252-cov-8.262124
580463	ERZ5510239_FASTA_CLST_18	11	sanntis	1	6528	RiPP	root:Host-associated:Human:Digestive system:Hindgut	ERZ5510239_FASTA	mgnify	ERZ5510239.10018-NODE-10019-length-6529-cov-32.885542
580464	ERZ5510239_FASTA_CLST_19	10	sanntis	277	7257	RiPP	root:Host-associated:Human:Digestive system:Hindgut	ERZ5510239_FASTA	mgnify	ERZ5510239.8070-NODE-8070-length-7888-cov-6.613558
580466	ERZ5510239_FASTA_CLST_21	11	sanntis	266	3239	RiPP	root:Host-associated:Human:Digestive system:Hindgut	ERZ5510239_FASTA	mgnify	ERZ5510239.22295-NODE-22296-length-3239-cov-4.126570
580468	ERZ5510239_FASTA_CLST_23	0	sanntis	7382	19169	RiPP	root:Host-associated:Human:Digestive system:Hindgut	ERZ5510239_FASTA	mgnify	ERZ5510239.841-NODE-841-length-42612-cov-5.706629
580469	ERZ5510239_FASTA_CLST_24	0	sanntis	9332	26858	Polyketide	root:Host-associated:Human:Digestive system:Hindgut	ERZ5510239_FASTA	mgnify	ERZ5510239.1463-NODE-1463-length-29956-cov-20.219892
580470	ERZ5510239_FASTA_CLST_25	11	sanntis	2	7917	RiPP	root:Host-associated:Human:Digestive system:Hindgut	ERZ5510239_FASTA	mgnify	ERZ5510239.8039-NODE-8039-length-7917-cov-5.400916
580472	ERZ5510239_FASTA_CLST_27	10	sanntis	126	5523	Saccharide	root:Host-associated:Human:Digestive system:Hindgut	ERZ5510239_FASTA	mgnify	ERZ5510239.4592-NODE-4592-length-12592-cov-6.491904
580474	ERZ5510239_FASTA_CLST_29	10	sanntis	285	10487	Other	root:Host-associated:Human:Digestive system:Hindgut	ERZ5510239_FASTA	mgnify	ERZ5510239.1578-NODE-1578-length-28238-cov-16.179115
580476	ERZ5510239_FASTA_CLST_31	11	sanntis	2	4801	NRP	root:Host-associated:Human:Digestive system:Hindgut	ERZ5510239_FASTA	mgnify	ERZ5510239.14314-NODE-14315-length-4802-cov-2.850221
580477	ERZ5510239_FASTA_CLST_32	10	sanntis	201	12899	NRP	root:Host-associated:Human:Digestive system:Hindgut	ERZ5510239_FASTA	mgnify	ERZ5510239.1843-NODE-1843-length-25348-cov-7.469221
580478	ERZ5510239_FASTA_CLST_33	10	sanntis	1	6361	RiPP	root:Host-associated:Human:Digestive system:Hindgut	ERZ5510239_FASTA	mgnify	ERZ5510239.620-NODE-620-length-51011-cov-7.049140
580480	ERZ5510239_FASTA_CLST_35	11	sanntis	473	31526	Saccharide	root:Host-associated:Human:Digestive system:Hindgut	ERZ5510239_FASTA	mgnify	ERZ5510239.1372-NODE-1372-length-31527-cov-22.319522
580481	ERZ5510239_FASTA_CLST_36	0	sanntis	16618	29206	Other	root:Host-associated:Human:Digestive system:Hindgut	ERZ5510239_FASTA	mgnify	ERZ5510239.1269-NODE-1269-length-33227-cov-62.940703
580482	ERZ5510239_FASTA_CLST_37	0	sanntis	55627	60746	RiPP	root:Host-associated:Human:Digestive system:Hindgut	ERZ5510239_FASTA	mgnify	ERZ5510239.437-NODE-437-length-61299-cov-36.849683
580483	ERZ5510239_FASTA_CLST_38	11	sanntis	1	3559	Polyketide	root:Host-associated:Human:Digestive system:Hindgut	ERZ5510239_FASTA	mgnify	ERZ5510239.20083-NODE-20084-length-3561-cov-3.624073
580486	ERZ5510239_FASTA_CLST_41	10	sanntis	48	13207	Saccharide	root:Host-associated:Human:Digestive system:Hindgut	ERZ5510239_FASTA	mgnify	ERZ5510239.3158-NODE-3158-length-16851-cov-4.512265
580489	ERZ5510239_FASTA_CLST_44	10	sanntis	162	8701	RiPP	root:Host-associated:Human:Digestive system:Hindgut	ERZ5510239_FASTA	mgnify	ERZ5510239.6901-NODE-6901-length-8995-cov-6.334787
580493	ERZ5510239_FASTA_CLST_48	11	sanntis	109	7254	NRP	root:Host-associated:Human:Digestive system:Hindgut	ERZ5510239_FASTA	mgnify	ERZ5510239.8882-NODE-8882-length-7254-cov-4.433532
580494	ERZ5510239_FASTA_CLST_49	10	sanntis	2	4093	NRP|Saccharide	root:Host-associated:Human:Digestive system:Hindgut	ERZ5510239_FASTA	mgnify	ERZ5510239.7617-NODE-7617-length-8291-cov-6.131739
580495	ERZ5510239_FASTA_CLST_50	11	sanntis	443	3792	RiPP	root:Host-associated:Human:Digestive system:Hindgut	ERZ5510239_FASTA	mgnify	ERZ5510239.18716-NODE-18717-length-3793-cov-6.383093
580497	ERZ5510239_FASTA_CLST_52	0	sanntis	5008	12205	Saccharide	root:Host-associated:Human:Digestive system:Hindgut	ERZ5510239_FASTA	mgnify	ERZ5510239.4665-NODE-4665-length-12431-cov-31.467679
580499	ERZ5510239_FASTA_CLST_54	11	sanntis	2	10032	Other	root:Host-associated:Human:Digestive system:Hindgut	ERZ5510239_FASTA	mgnify	ERZ5510239.5942-NODE-5942-length-10167-cov-3.346618
580500	ERZ5510239_FASTA_CLST_55	0	sanntis	4313	14156	RiPP	root:Host-associated:Human:Digestive system:Hindgut	ERZ5510239_FASTA	mgnify	ERZ5510239.2485-NODE-2485-length-20343-cov-5.514146
580503	ERZ5510239_FASTA_CLST_58	0	sanntis	11977	23998	Saccharide	root:Host-associated:Human:Digestive system:Hindgut	ERZ5510239_FASTA	mgnify	ERZ5510239.1876-NODE-1876-length-25044-cov-40.069871
580504	ERZ5510239_FASTA_CLST_59	1	sanntis	2681	7503	RiPP	root:Host-associated:Human:Digestive system:Hindgut	ERZ5510239_FASTA	mgnify	ERZ5510239.8363-NODE-8363-length-7650-cov-16.097433
580506	ERZ5510239_FASTA_CLST_61	1	sanntis	5146	13757	Polyketide	root:Host-associated:Human:Digestive system:Hindgut	ERZ5510239_FASTA	mgnify	ERZ5510239.4062-NODE-4062-length-13903-cov-4.506138
580507	ERZ5510239_FASTA_CLST_62	10	sanntis	50	5875	Polyketide	root:Host-associated:Human:Digestive system:Hindgut	ERZ5510239_FASTA	mgnify	ERZ5510239.9444-NODE-9444-length-6893-cov-3.446622
580508	ERZ5510239_FASTA_CLST_63	11	sanntis	1	3417	Saccharide	root:Host-associated:Human:Digestive system:Hindgut	ERZ5510239_FASTA	mgnify	ERZ5510239.20995-NODE-20996-length-3419-cov-2.408442
580509	ERZ5510239_FASTA_CLST_64	11	sanntis	51	5010	NRP|Polyketide	root:Host-associated:Human:Digestive system:Hindgut	ERZ5510239_FASTA	mgnify	ERZ5510239.13641-NODE-13642-length-5010-cov-2.609687
580510	ERZ5510239_FASTA_CLST_65	11	sanntis	3	3698	Terpene	root:Host-associated:Human:Digestive system:Hindgut	ERZ5510239_FASTA	mgnify	ERZ5510239.19235-NODE-19236-length-3698-cov-15.492177
580511	ERZ5510239_FASTA_CLST_66	1	sanntis	2908	11964	RiPP	root:Host-associated:Human:Digestive system:Hindgut	ERZ5510239_FASTA	mgnify	ERZ5510239.4886-NODE-4886-length-11965-cov-4.322586
580512	ERZ5510239_FASTA_CLST_67	11	sanntis	3	9319	Saccharide	root:Host-associated:Human:Digestive system:Hindgut	ERZ5510239_FASTA	mgnify	ERZ5510239.6448-NODE-6448-length-9495-cov-10.095233
580514	ERZ5510239_FASTA_CLST_69	11	sanntis	81	3974	Polyketide	root:Host-associated:Human:Digestive system:Hindgut	ERZ5510239_FASTA	mgnify	ERZ5510239.16378-NODE-16379-length-4276-cov-4.493011
580516	ERZ5510239_FASTA_CLST_71	10	sanntis	1	3049	RiPP	root:Host-associated:Human:Digestive system:Hindgut	ERZ5510239_FASTA	mgnify	ERZ5510239.2673-NODE-2673-length-19274-cov-6.358760
580518	ERZ5510239_FASTA_CLST_73	11	sanntis	3	10373	Other	root:Host-associated:Human:Digestive system:Hindgut	ERZ5510239_FASTA	mgnify	ERZ5510239.5741-NODE-5741-length-10466-cov-4.205456
580519	ERZ5510239_FASTA_CLST_74	0	sanntis	45393	54752	RiPP	root:Host-associated:Human:Digestive system:Hindgut	ERZ5510239_FASTA	mgnify	ERZ5510239.232-NODE-232-length-82373-cov-34.538230
580521	ERZ5510239_FASTA_CLST_76	10	sanntis	1	8668	Saccharide	root:Host-associated:Human:Digestive system:Hindgut	ERZ5510239_FASTA	mgnify	ERZ5510239.4529-NODE-4529-length-12734-cov-7.330547
580522	ERZ5510239_FASTA_CLST_77	11	sanntis	167	6963	RiPP	root:Host-associated:Human:Digestive system:Hindgut	ERZ5510239_FASTA	mgnify	ERZ5510239.9330-NODE-9330-length-6964-cov-74.860472
580524	ERZ5510239_FASTA_CLST_79	0	sanntis	13466	18026	RiPP	root:Host-associated:Human:Digestive system:Hindgut	ERZ5510239_FASTA	mgnify	ERZ5510239.1623-NODE-1623-length-27648-cov-17.738050
580525	ERZ5510239_FASTA_CLST_80	11	sanntis	3	3713	NRP|Saccharide	root:Host-associated:Human:Digestive system:Hindgut	ERZ5510239_FASTA	mgnify	ERZ5510239.19136-NODE-19137-length-3714-cov-7.019951
580528	ERZ5510239_FASTA_CLST_83	1	sanntis	174401	185055	RiPP	root:Host-associated:Human:Digestive system:Hindgut	ERZ5510239_FASTA	mgnify	ERZ5510239.28-NODE-28-length-185088-cov-18.838423
580531	ERZ5510239_FASTA_CLST_86	0	sanntis	37515	45175	NRP	root:Host-associated:Human:Digestive system:Hindgut	ERZ5510239_FASTA	mgnify	ERZ5510239.161-NODE-161-length-98124-cov-34.266659
580532	ERZ5510239_FASTA_CLST_87	11	sanntis	117	8049	Saccharide	root:Host-associated:Human:Digestive system:Hindgut	ERZ5510239_FASTA	mgnify	ERZ5510239.7884-NODE-7884-length-8066-cov-5.802522
580539	ERZ5510239_FASTA_CLST_94	10	sanntis	1	7655	Polyketide	root:Host-associated:Human:Digestive system:Hindgut	ERZ5510239_FASTA	mgnify	ERZ5510239.7248-NODE-7248-length-8649-cov-3.408424
580543	ERZ5510239_FASTA_CLST_98	11	sanntis	227	2969	RiPP	root:Host-associated:Human:Digestive system:Hindgut	ERZ5510239_FASTA	mgnify	ERZ5510239.23447-NODE-23448-length-3097-cov-5.024984
580544	ERZ5510239_FASTA_CLST_99	11	sanntis	1	5309	Polyketide	root:Host-associated:Human:Digestive system:Hindgut	ERZ5510239_FASTA	mgnify	ERZ5510239.12728-NODE-12729-length-5311-cov-3.526065
580546	ERZ5510239_FASTA_CLST_101	0	sanntis	7445	44945	Saccharide	root:Host-associated:Human:Digestive system:Hindgut	ERZ5510239_FASTA	mgnify	ERZ5510239.324-NODE-324-length-71949-cov-16.570938
580547	ERZ5510239_FASTA_CLST_102	0	sanntis	27225	32888	RiPP	root:Host-associated:Human:Digestive system:Hindgut	ERZ5510239_FASTA	mgnify	ERZ5510239.705-NODE-705-length-47648-cov-7.832307
580548	ERZ5510239_FASTA_CLST_103	0	sanntis	28572	31540	RiPP	root:Host-associated:Human:Digestive system:Hindgut	ERZ5510239_FASTA	mgnify	ERZ5510239.1128-NODE-1128-length-35872-cov-6.347182
580550	ERZ5510239_FASTA_CLST_105	10	sanntis	3	4449	Other	root:Host-associated:Human:Digestive system:Hindgut	ERZ5510239_FASTA	mgnify	ERZ5510239.13962-NODE-13963-length-4907-cov-3.912407
580551	ERZ5510239_FASTA_CLST_106	0	sanntis	13784	15516	NRP	root:Host-associated:Human:Digestive system:Hindgut	ERZ5510239_FASTA	mgnify	ERZ5510239.937-NODE-937-length-39913-cov-6.686838
580556	ERZ5510239_FASTA_CLST_111	11	sanntis	2	3267	RiPP	root:Host-associated:Human:Digestive system:Hindgut	ERZ5510239_FASTA	mgnify	ERZ5510239.22090-NODE-22091-length-3267-cov-3.089664
580557	ERZ5510239_FASTA_CLST_112	1	sanntis	4980	26613	Saccharide	root:Host-associated:Human:Digestive system:Hindgut	ERZ5510239_FASTA	mgnify	ERZ5510239.1688-NODE-1688-length-27070-cov-14.508939
580558	ERZ5510239_FASTA_CLST_113	0	sanntis	22309	33180	RiPP	root:Host-associated:Human:Digestive system:Hindgut	ERZ5510239_FASTA	mgnify	ERZ5510239.451-NODE-451-length-60245-cov-24.810965
580559	ERZ5510239_FASTA_CLST_114	11	sanntis	726	9903	Saccharide	root:Host-associated:Human:Digestive system:Hindgut	ERZ5510239_FASTA	mgnify	ERZ5510239.6139-NODE-6139-length-9903-cov-7.228676
580561	ERZ5510239_FASTA_CLST_116	10	sanntis	3	25426	Other	root:Host-associated:Human:Digestive system:Hindgut	ERZ5510239_FASTA	mgnify	ERZ5510239.1318-NODE-1318-length-32430-cov-16.694085
580564	ERZ5510239_FASTA_CLST_119	10	sanntis	11	4762	NRP	root:Host-associated:Human:Digestive system:Hindgut	ERZ5510239_FASTA	mgnify	ERZ5510239.13805-NODE-13806-length-4956-cov-3.460314
580565	ERZ5510239_FASTA_CLST_120	10	sanntis	2	17546	Other	root:Host-associated:Human:Digestive system:Hindgut	ERZ5510239_FASTA	mgnify	ERZ5510239.249-NODE-249-length-78973-cov-36.768152
580566	ERZ5510239_FASTA_CLST_121	10	sanntis	1	5207	Other	root:Host-associated:Human:Digestive system:Hindgut	ERZ5510239_FASTA	mgnify	ERZ5510239.12113-NODE-12114-length-5559-cov-2.946403
580571	ERZ5510239_FASTA_CLST_126	0	sanntis	80180	88322	Other	root:Host-associated:Human:Digestive system:Hindgut	ERZ5510239_FASTA	mgnify	ERZ5510239.84-NODE-84-length-123560-cov-10.252419
580574	ERZ5510239_FASTA_CLST_129	11	sanntis	2	5045	NRP	root:Host-associated:Human:Digestive system:Hindgut	ERZ5510239_FASTA	mgnify	ERZ5510239.13518-NODE-13519-length-5047-cov-3.303686
580576	ERZ5510239_FASTA_CLST_131	11	sanntis	3	21190	RiPP	root:Host-associated:Human:Digestive system:Hindgut	ERZ5510239_FASTA	mgnify	ERZ5510239.2358-NODE-2358-length-21204-cov-19.960849
580578	ERZ5510239_FASTA_CLST_133	10	sanntis	194	15259	Saccharide	root:Host-associated:Human:Digestive system:Hindgut	ERZ5510239_FASTA	mgnify	ERZ5510239.3101-NODE-3101-length-17135-cov-3.649707
580582	ERZ5510239_FASTA_CLST_137	0	sanntis	36455	40107	NRP	root:Host-associated:Human:Digestive system:Hindgut	ERZ5510239_FASTA	mgnify	ERZ5510239.132-NODE-132-length-103996-cov-32.161803
580583	ERZ5510239_FASTA_CLST_138	11	sanntis	3	9141	NRP	root:Host-associated:Human:Digestive system:Hindgut	ERZ5510239_FASTA	mgnify	ERZ5510239.6709-NODE-6709-length-9197-cov-5.134216
580585	ERZ5510239_FASTA_CLST_140	0	sanntis	2227	4853	Other	root:Host-associated:Human:Digestive system:Hindgut	ERZ5510239_FASTA	mgnify	ERZ5510239.7563-NODE-7563-length-8354-cov-6.122906
580587	ERZ5510239_FASTA_CLST_142	10	sanntis	2	3939	RiPP	root:Host-associated:Human:Digestive system:Hindgut	ERZ5510239_FASTA	mgnify	ERZ5510239.5998-NODE-5998-length-10081-cov-15.443846
580589	ERZ5510239_FASTA_CLST_144	0	sanntis	14811	36967	Saccharide	root:Host-associated:Human:Digestive system:Hindgut	ERZ5510239_FASTA	mgnify	ERZ5510239.969-NODE-969-length-39221-cov-5.846653
580590	ERZ5510239_FASTA_CLST_145	11	sanntis	1	3805	Saccharide	root:Host-associated:Human:Digestive system:Hindgut	ERZ5510239_FASTA	mgnify	ERZ5510239.18641-NODE-18642-length-3807-cov-5.164179
580591	ERZ5510239_FASTA_CLST_146	10	sanntis	3	9472	NRP	root:Host-associated:Human:Digestive system:Hindgut	ERZ5510239_FASTA	mgnify	ERZ5510239.1984-NODE-1984-length-24035-cov-5.962594
580592	ERZ5510239_FASTA_CLST_147	10	sanntis	3	2269	RiPP	root:Host-associated:Human:Digestive system:Hindgut	ERZ5510239_FASTA	mgnify	ERZ5510239.20874-NODE-20875-length-3436-cov-11.424135
580593	ERZ5510239_FASTA_CLST_148	10	sanntis	1	27754	Other	root:Host-associated:Human:Digestive system:Hindgut	ERZ5510239_FASTA	mgnify	ERZ5510239.1602-NODE-1602-length-27913-cov-5.056429
580594	ERZ5510239_FASTA_CLST_149	10	sanntis	2	13335	RiPP	root:Host-associated:Human:Digestive system:Hindgut	ERZ5510239_FASTA	mgnify	ERZ5510239.3841-NODE-3841-length-14558-cov-4.905192
580595	ERZ5510239_FASTA_CLST_150	10	sanntis	3	8766	NRP	root:Host-associated:Human:Digestive system:Hindgut	ERZ5510239_FASTA	mgnify	ERZ5510239.4942-NODE-4942-length-11853-cov-6.696304
580597	ERZ5510239_FASTA_CLST_152	0	sanntis	22860	30346	Polyketide	root:Host-associated:Human:Digestive system:Hindgut	ERZ5510239_FASTA	mgnify	ERZ5510239.93-NODE-93-length-120078-cov-26.917416
580598	ERZ5510239_FASTA_CLST_153	0	sanntis	60252	77311	NRP	root:Host-associated:Human:Digestive system:Hindgut	ERZ5510239_FASTA	mgnify	ERZ5510239.93-NODE-93-length-120078-cov-26.917416
580601	ERZ5510239_FASTA_CLST_156	10	sanntis	2	8267	RiPP	root:Host-associated:Human:Digestive system:Hindgut	ERZ5510239_FASTA	mgnify	ERZ5510239.874-NODE-874-length-41644-cov-6.414773
580605	ERZ5510239_FASTA_CLST_160	10	sanntis	3	5530	NRP	root:Host-associated:Human:Digestive system:Hindgut	ERZ5510239_FASTA	mgnify	ERZ5510239.11599-NODE-11600-length-5773-cov-6.318818
580607	ERZ5510239_FASTA_CLST_162	0	sanntis	3107	12385	Polyketide	root:Host-associated:Human:Digestive system:Hindgut	ERZ5510239_FASTA	mgnify	ERZ5510239.682-NODE-682-length-48421-cov-18.683786
580608	ERZ5510239_FASTA_CLST_163	10	sanntis	3	8863	Polyketide	root:Host-associated:Human:Digestive system:Hindgut	ERZ5510239_FASTA	mgnify	ERZ5510239.5978-NODE-5978-length-10105-cov-3.459801
580610	ERZ5510239_FASTA_CLST_165	11	sanntis	318	6070	NRP|Saccharide	root:Host-associated:Human:Digestive system:Hindgut	ERZ5510239_FASTA	mgnify	ERZ5510239.10919-NODE-10920-length-6072-cov-31.103041
580614	ERZ5510239_FASTA_CLST_169	10	sanntis	2	31689	Other	root:Host-associated:Human:Digestive system:Hindgut	ERZ5510239_FASTA	mgnify	ERZ5510239.1294-NODE-1294-length-32803-cov-5.355075
580616	ERZ5510239_FASTA_CLST_171	11	sanntis	530	6714	RiPP	root:Host-associated:Human:Digestive system:Hindgut	ERZ5510239_FASTA	mgnify	ERZ5510239.9710-NODE-9710-length-6716-cov-4.636091
580617	ERZ5510239_FASTA_CLST_172	11	sanntis	2	12645	Saccharide	root:Host-associated:Human:Digestive system:Hindgut	ERZ5510239_FASTA	mgnify	ERZ5510239.4566-NODE-4566-length-12645-cov-3.583479
580618	ERZ5510239_FASTA_CLST_173	11	sanntis	2	3005	NRP	root:Host-associated:Human:Digestive system:Hindgut	ERZ5510239_FASTA	mgnify	ERZ5510239.24205-NODE-24206-length-3006-cov-7.479498
580619	ERZ5510239_FASTA_CLST_174	11	sanntis	3	4212	RiPP	root:Host-associated:Human:Digestive system:Hindgut	ERZ5510239_FASTA	mgnify	ERZ5510239.16657-NODE-16658-length-4213-cov-6.766234
580622	ERZ5510239_FASTA_CLST_177	10	sanntis	3	9332	RiPP	root:Host-associated:Human:Digestive system:Hindgut	ERZ5510239_FASTA	mgnify	ERZ5510239.2830-NODE-2830-length-18444-cov-5.171081
580624	ERZ5510239_FASTA_CLST_179	10	sanntis	2	3124	RiPP	root:Host-associated:Human:Digestive system:Hindgut	ERZ5510239_FASTA	mgnify	ERZ5510239.14159-NODE-14160-length-4852-cov-2.248280
580626	ERZ5510239_FASTA_CLST_181	11	sanntis	266	4503	RiPP	root:Host-associated:Human:Digestive system:Hindgut	ERZ5510239_FASTA	mgnify	ERZ5510239.15445-NODE-15446-length-4503-cov-3.746178
580627	ERZ5510239_FASTA_CLST_182	0	sanntis	12639	34555	Saccharide	root:Host-associated:Human:Digestive system:Hindgut	ERZ5510239_FASTA	mgnify	ERZ5510239.1123-NODE-1123-length-35945-cov-5.020089
580628	ERZ5510239_FASTA_CLST_183	0	sanntis	35559	46021	RiPP	root:Host-associated:Human:Digestive system:Hindgut	ERZ5510239_FASTA	mgnify	ERZ5510239.156-NODE-156-length-98831-cov-17.139892
580630	ERZ5510239_FASTA_CLST_185	11	sanntis	2	3588	NRP	root:Host-associated:Human:Digestive system:Hindgut	ERZ5510239_FASTA	mgnify	ERZ5510239.19910-NODE-19911-length-3588-cov-3.481461
580632	ERZ5510239_FASTA_CLST_187	11	sanntis	2	10832	Polyketide	root:Host-associated:Human:Digestive system:Hindgut	ERZ5510239_FASTA	mgnify	ERZ5510239.5491-NODE-5491-length-10914-cov-4.418547
580635	ERZ5510239_FASTA_CLST_190	0	sanntis	76918	80532	Saccharide	root:Host-associated:Human:Digestive system:Hindgut	ERZ5510239_FASTA	mgnify	ERZ5510239.112-NODE-112-length-110222-cov-15.205624
580636	ERZ5510239_FASTA_CLST_191	1	sanntis	3592	13128	NRP	root:Host-associated:Human:Digestive system:Hindgut	ERZ5510239_FASTA	mgnify	ERZ5510239.4341-NODE-4341-length-13128-cov-9.522833
580638	ERZ5510239_FASTA_CLST_193	10	sanntis	2	5202	Other	root:Host-associated:Human:Digestive system:Hindgut	ERZ5510239_FASTA	mgnify	ERZ5510239.9863-NODE-9864-length-6619-cov-4.048903
580639	ERZ5510239_FASTA_CLST_194	10	sanntis	627	6789	Polyketide	root:Host-associated:Human:Digestive system:Hindgut	ERZ5510239_FASTA	mgnify	ERZ5510239.3577-NODE-3577-length-15319-cov-36.561714
580642	ERZ5510239_FASTA_CLST_197	11	sanntis	339	10627	Other	root:Host-associated:Human:Digestive system:Hindgut	ERZ5510239_FASTA	mgnify	ERZ5510239.5465-NODE-5465-length-10946-cov-7.738683
580644	ERZ5510239_FASTA_CLST_199	10	sanntis	243	4816	NRP	root:Host-associated:Human:Digestive system:Hindgut	ERZ5510239_FASTA	mgnify	ERZ5510239.11518-NODE-11519-length-5805-cov-3.288870
580645	ERZ5510239_FASTA_CLST_200	11	sanntis	2	3160	RiPP	root:Host-associated:Human:Digestive system:Hindgut	ERZ5510239_FASTA	mgnify	ERZ5510239.22936-NODE-22937-length-3160-cov-2.709823
580646	ERZ5510239_FASTA_CLST_201	10	sanntis	3	2867	RiPP	root:Host-associated:Human:Digestive system:Hindgut	ERZ5510239_FASTA	mgnify	ERZ5510239.20280-NODE-20281-length-3532-cov-6.106701
580647	ERZ5510239_FASTA_CLST_202	11	sanntis	3	3746	RiPP	root:Host-associated:Human:Digestive system:Hindgut	ERZ5510239_FASTA	mgnify	ERZ5510239.18394-NODE-18395-length-3854-cov-3.932351
580649	ERZ5510239_FASTA_CLST_204	10	sanntis	2	15864	NRP	root:Host-associated:Human:Digestive system:Hindgut	ERZ5510239_FASTA	mgnify	ERZ5510239.3108-NODE-3108-length-17088-cov-47.238948
580650	ERZ5510239_FASTA_CLST_205	0	sanntis	85708	98602	RiPP	root:Host-associated:Human:Digestive system:Hindgut	ERZ5510239_FASTA	mgnify	ERZ5510239.119-NODE-119-length-107612-cov-32.735452
580652	ERZ5510239_FASTA_CLST_207	11	sanntis	1	3609	Other	root:Host-associated:Human:Digestive system:Hindgut	ERZ5510239_FASTA	mgnify	ERZ5510239.19771-NODE-19772-length-3610-cov-3.872574
580653	ERZ5510239_FASTA_CLST_208	11	sanntis	163	40255	NRP|Polyketide	root:Host-associated:Human:Digestive system:Hindgut	ERZ5510239_FASTA	mgnify	ERZ5510239.883-NODE-883-length-41373-cov-7.900116
580657	ERZ5510239_FASTA_CLST_212	10	sanntis	3	3279	NRP	root:Host-associated:Human:Digestive system:Hindgut	ERZ5510239_FASTA	mgnify	ERZ5510239.13745-NODE-13746-length-4975-cov-2.856707
580661	ERZ5510239_FASTA_CLST_216	1	sanntis	6769	33378	Saccharide	root:Host-associated:Human:Digestive system:Hindgut	ERZ5510239_FASTA	mgnify	ERZ5510239.1257-NODE-1257-length-33378-cov-13.496834
580662	ERZ5510239_FASTA_CLST_217	10	sanntis	1	3711	RiPP	root:Host-associated:Human:Digestive system:Hindgut	ERZ5510239_FASTA	mgnify	ERZ5510239.17050-NODE-17051-length-4122-cov-4.469880
580663	ERZ5510239_FASTA_CLST_218	10	sanntis	129	7940	NRP	root:Host-associated:Human:Digestive system:Hindgut	ERZ5510239_FASTA	mgnify	ERZ5510239.166-NODE-166-length-97275-cov-11.125262
580664	ERZ5510239_FASTA_CLST_219	11	sanntis	184	9401	RiPP	root:Host-associated:Human:Digestive system:Hindgut	ERZ5510239_FASTA	mgnify	ERZ5510239.6355-NODE-6355-length-9625-cov-18.715674
580666	ERZ5510239_FASTA_CLST_221	1	sanntis	5120	10340	Saccharide	root:Host-associated:Human:Digestive system:Hindgut	ERZ5510239_FASTA	mgnify	ERZ5510239.5594-NODE-5594-length-10723-cov-26.921166
580667	ERZ5510239_FASTA_CLST_222	10	sanntis	65	3587	RiPP	root:Host-associated:Human:Digestive system:Hindgut	ERZ5510239_FASTA	mgnify	ERZ5510239.10725-NODE-10726-length-6165-cov-9.400327
580668	ERZ5510239_FASTA_CLST_223	10	sanntis	1	7785	Polyketide	root:Host-associated:Human:Digestive system:Hindgut	ERZ5510239_FASTA	mgnify	ERZ5510239.4370-NODE-4370-length-13079-cov-7.062807
580671	ERZ5510239_FASTA_CLST_226	1	sanntis	2337	5541	RiPP	root:Host-associated:Human:Digestive system:Hindgut	ERZ5510239_FASTA	mgnify	ERZ5510239.12162-NODE-12163-length-5541-cov-3.599708
580672	ERZ5510239_FASTA_CLST_227	11	sanntis	3	11802	NRP	root:Host-associated:Human:Digestive system:Hindgut	ERZ5510239_FASTA	mgnify	ERZ5510239.4963-NODE-4963-length-11804-cov-6.569921
580675	ERZ5510239_FASTA_CLST_230	0	sanntis	5336	7250	NRP|Saccharide	root:Host-associated:Human:Digestive system:Hindgut	ERZ5510239_FASTA	mgnify	ERZ5510239.5193-NODE-5193-length-11418-cov-7.990671
580676	ERZ5510239_FASTA_CLST_231	10	sanntis	6	3799	RiPP	root:Host-associated:Human:Digestive system:Hindgut	ERZ5510239_FASTA	mgnify	ERZ5510239.1017-NODE-1017-length-38245-cov-6.093716
580678	ERZ5510239_FASTA_CLST_233	0	sanntis	61218	68164	Saccharide	root:Host-associated:Human:Digestive system:Hindgut	ERZ5510239_FASTA	mgnify	ERZ5510239.335-NODE-335-length-70742-cov-14.857315
580681	ERZ5510239_FASTA_CLST_236	11	sanntis	64	10415	Other	root:Host-associated:Human:Digestive system:Hindgut	ERZ5510239_FASTA	mgnify	ERZ5510239.5773-NODE-5773-length-10416-cov-31.110028
580682	ERZ5510239_FASTA_CLST_237	1	sanntis	89969	101295	Saccharide	root:Host-associated:Human:Digestive system:Hindgut	ERZ5510239_FASTA	mgnify	ERZ5510239.147-NODE-147-length-101457-cov-13.281888
580684	ERZ5510239_FASTA_CLST_239	10	sanntis	1	23467	NRP|Polyketide	root:Host-associated:Human:Digestive system:Hindgut	ERZ5510239_FASTA	mgnify	ERZ5510239.1148-NODE-1148-length-35266-cov-7.242282
580687	ERZ5510239_FASTA_CLST_242	0	sanntis	12888	43206	Other	root:Host-associated:Human:Digestive system:Hindgut	ERZ5510239_FASTA	mgnify	ERZ5510239.136-NODE-136-length-103188-cov-36.584798
580688	ERZ5510239_FASTA_CLST_243	10	sanntis	240	13693	Saccharide	root:Host-associated:Human:Digestive system:Hindgut	ERZ5510239_FASTA	mgnify	ERZ5510239.325-NODE-325-length-71861-cov-7.515639
580689	ERZ5510239_FASTA_CLST_244	0	sanntis	19571	53713	Saccharide	root:Host-associated:Human:Digestive system:Hindgut	ERZ5510239_FASTA	mgnify	ERZ5510239.325-NODE-325-length-71861-cov-7.515639
580690	ERZ5510239_FASTA_CLST_245	0	sanntis	14079	15818	Polyketide	root:Host-associated:Human:Digestive system:Hindgut	ERZ5510239_FASTA	mgnify	ERZ5510239.2179-NODE-2179-length-22589-cov-4.994142
580691	ERZ5510239_FASTA_CLST_246	11	sanntis	3	4411	RiPP	root:Host-associated:Human:Digestive system:Hindgut	ERZ5510239_FASTA	mgnify	ERZ5510239.15801-NODE-15802-length-4412-cov-3.629791
580692	ERZ5510239_FASTA_CLST_247	0	sanntis	5442	18003	NRP	root:Host-associated:Human:Digestive system:Hindgut	ERZ5510239_FASTA	mgnify	ERZ5510239.1540-NODE-1540-length-28836-cov-9.019423
580694	ERZ5510239_FASTA_CLST_249	0	sanntis	18798	22491	Polyketide	root:Host-associated:Human:Digestive system:Hindgut	ERZ5510239_FASTA	mgnify	ERZ5510239.888-NODE-888-length-41305-cov-5.988485
580696	ERZ5510239_FASTA_CLST_251	11	sanntis	2	5308	Polyketide	root:Host-associated:Human:Digestive system:Hindgut	ERZ5510239_FASTA	mgnify	ERZ5510239.12733-NODE-12734-length-5309-cov-4.637419
580698	ERZ5510239_FASTA_CLST_253	10	sanntis	1	29943	Saccharide	root:Host-associated:Human:Digestive system:Hindgut	ERZ5510239_FASTA	mgnify	ERZ5510239.778-NODE-778-length-44914-cov-6.584498
580700	ERZ5510239_FASTA_CLST_255	11	sanntis	573	5565	RiPP	root:Host-associated:Human:Digestive system:Hindgut	ERZ5510239_FASTA	mgnify	ERZ5510239.11878-NODE-11879-length-5649-cov-3.788523
580703	ERZ5510239_FASTA_CLST_258	11	sanntis	2	10537	Polyketide	root:Host-associated:Human:Digestive system:Hindgut	ERZ5510239_FASTA	mgnify	ERZ5510239.5701-NODE-5701-length-10537-cov-5.258252
580705	ERZ5510239_FASTA_CLST_260	11	sanntis	1	4059	Polyketide	root:Host-associated:Human:Digestive system:Hindgut	ERZ5510239_FASTA	mgnify	ERZ5510239.15566-NODE-15567-length-4473-cov-5.043459
580706	ERZ5510239_FASTA_CLST_261	0	sanntis	16247	32880	Saccharide	root:Host-associated:Human:Digestive system:Hindgut	ERZ5510239_FASTA	mgnify	ERZ5510239.219-NODE-219-length-84338-cov-6.863935
580709	ERZ5510239_FASTA_CLST_264	11	sanntis	509	10510	NRP	root:Host-associated:Human:Digestive system:Hindgut	ERZ5510239_FASTA	mgnify	ERZ5510239.5574-NODE-5574-length-10775-cov-5.973507
580710	ERZ5510239_FASTA_CLST_265	0	sanntis	6872	8763	Terpene	root:Host-associated:Human:Digestive system:Hindgut	ERZ5510239_FASTA	mgnify	ERZ5510239.2884-NODE-2884-length-18203-cov-64.066343
580712	ERZ5510239_FASTA_CLST_267	0	sanntis	21314	23608	NRP	root:Host-associated:Human:Digestive system:Hindgut	ERZ5510239_FASTA	mgnify	ERZ5510239.367-NODE-367-length-67133-cov-6.868064
580713	ERZ5510239_FASTA_CLST_268	0	sanntis	3570	51462	RiPP|Terpene	root:Host-associated:Human:Digestive system:Hindgut	ERZ5510239_FASTA	mgnify	ERZ5510239.608-NODE-608-length-51664-cov-8.344087
580714	ERZ5510239_FASTA_CLST_269	10	sanntis	3	10954	RiPP	root:Host-associated:Human:Digestive system:Hindgut	ERZ5510239_FASTA	mgnify	ERZ5510239.3028-NODE-3028-length-17486-cov-11.539900
580715	ERZ5510239_FASTA_CLST_270	11	sanntis	3	3286	NRP	root:Host-associated:Human:Digestive system:Hindgut	ERZ5510239_FASTA	mgnify	ERZ5510239.19972-NODE-19973-length-3576-cov-6.159330
580716	ERZ5510239_FASTA_CLST_271	1	sanntis	12738	28500	Other	root:Host-associated:Human:Digestive system:Hindgut	ERZ5510239_FASTA	mgnify	ERZ5510239.1558-NODE-1558-length-28566-cov-18.368384
580718	ERZ5510239_FASTA_CLST_273	0	sanntis	37664	61158	Saccharide	root:Host-associated:Human:Digestive system:Hindgut	ERZ5510239_FASTA	mgnify	ERZ5510239.352-NODE-352-length-68978-cov-15.078218
580720	ERZ5510239_FASTA_CLST_275	10	sanntis	1	12651	Polyketide	root:Host-associated:Human:Digestive system:Hindgut	ERZ5510239_FASTA	mgnify	ERZ5510239.1538-NODE-1538-length-28841-cov-5.933683
580723	ERZ5510239_FASTA_CLST_278	0	sanntis	4120	9270	Saccharide	root:Host-associated:Human:Digestive system:Hindgut	ERZ5510239_FASTA	mgnify	ERZ5510239.6105-NODE-6105-length-9943-cov-5.471784
580726	ERZ5510239_FASTA_CLST_281	0	sanntis	30196	33927	RiPP	root:Host-associated:Human:Digestive system:Hindgut	ERZ5510239_FASTA	mgnify	ERZ5510239.186-NODE-186-length-92420-cov-12.197878
580727	ERZ5510239_FASTA_CLST_282	0	sanntis	60549	69401	RiPP	root:Host-associated:Human:Digestive system:Hindgut	ERZ5510239_FASTA	mgnify	ERZ5510239.38-NODE-38-length-173286-cov-25.941552
580729	ERZ5510239_FASTA_CLST_284	11	sanntis	2	3139	RiPP	root:Host-associated:Human:Digestive system:Hindgut	ERZ5510239_FASTA	mgnify	ERZ5510239.23088-NODE-23089-length-3140-cov-3.682010
580730	ERZ5510239_FASTA_CLST_285	11	sanntis	19	12550	Saccharide	root:Host-associated:Human:Digestive system:Hindgut	ERZ5510239_FASTA	mgnify	ERZ5510239.4544-NODE-4544-length-12696-cov-7.983466
580731	ERZ5510239_FASTA_CLST_286	0	sanntis	20070	39417	Saccharide	root:Host-associated:Human:Digestive system:Hindgut	ERZ5510239_FASTA	mgnify	ERZ5510239.767-NODE-767-length-45284-cov-6.622941
580734	ERZ5510239_FASTA_CLST_289	11	sanntis	22	5688	Polyketide	root:Host-associated:Human:Digestive system:Hindgut	ERZ5510239_FASTA	mgnify	ERZ5510239.11796-NODE-11797-length-5690-cov-4.517303
580737	ERZ5510239_FASTA_CLST_292	1	sanntis	4577	10085	Saccharide	root:Host-associated:Human:Digestive system:Hindgut	ERZ5510239_FASTA	mgnify	ERZ5510239.5995-NODE-5995-length-10085-cov-4.567697
580738	ERZ5510239_FASTA_CLST_293	11	sanntis	1	5766	Polyketide	root:Host-associated:Human:Digestive system:Hindgut	ERZ5510239_FASTA	mgnify	ERZ5510239.11201-NODE-11202-length-5944-cov-4.932756
580739	ERZ5510239_FASTA_CLST_294	10	sanntis	49	2832	RiPP	root:Host-associated:Human:Digestive system:Hindgut	ERZ5510239_FASTA	mgnify	ERZ5510239.15400-NODE-15401-length-4517-cov-5.927611
580740	ERZ5510239_FASTA_CLST_295	11	sanntis	2	6783	Other	root:Host-associated:Human:Digestive system:Hindgut	ERZ5510239_FASTA	mgnify	ERZ5510239.9613-NODE-9613-length-6785-cov-4.273997
580741	ERZ5510239_FASTA_CLST_296	0	sanntis	34069	48734	Saccharide	root:Host-associated:Human:Digestive system:Hindgut	ERZ5510239_FASTA	mgnify	ERZ5510239.294-NODE-294-length-75284-cov-35.064696
580743	ERZ5510239_FASTA_CLST_298	1	sanntis	7836	44317	Saccharide	root:Host-associated:Human:Digestive system:Hindgut	ERZ5510239_FASTA	mgnify	ERZ5510239.799-NODE-799-length-44339-cov-25.252168
580744	ERZ5510239_FASTA_CLST_299	0	sanntis	72839	76746	Saccharide	root:Host-associated:Human:Digestive system:Hindgut	ERZ5510239_FASTA	mgnify	ERZ5510239.247-NODE-247-length-79098-cov-25.007730
580745	ERZ5510239_FASTA_CLST_300	10	sanntis	66	8221	RiPP	root:Host-associated:Human:Digestive system:Hindgut	ERZ5510239_FASTA	mgnify	ERZ5510239.3419-NODE-3419-length-15845-cov-4.926472
580746	ERZ5510239_FASTA_CLST_301	10	sanntis	2	3382	Saccharide	root:Host-associated:Human:Digestive system:Hindgut	ERZ5510239_FASTA	mgnify	ERZ5510239.16342-NODE-16343-length-4287-cov-5.881853
580747	ERZ5510239_FASTA_CLST_302	11	sanntis	3	8633	NRP	root:Host-associated:Human:Digestive system:Hindgut	ERZ5510239_FASTA	mgnify	ERZ5510239.7268-NODE-7268-length-8633-cov-10.245162
580750	ERZ5510239_FASTA_CLST_305	10	sanntis	2	8778	Saccharide	root:Host-associated:Human:Digestive system:Hindgut	ERZ5510239_FASTA	mgnify	ERZ5510239.7004-NODE-7004-length-8892-cov-17.483422
580753	ERZ5510239_FASTA_CLST_308	11	sanntis	51	28319	Saccharide	root:Host-associated:Human:Digestive system:Hindgut	ERZ5510239_FASTA	mgnify	ERZ5510239.1565-NODE-1565-length-28456-cov-39.675152
580755	ERZ5510239_FASTA_CLST_310	0	sanntis	44974	49204	RiPP	root:Host-associated:Human:Digestive system:Hindgut	ERZ5510239_FASTA	mgnify	ERZ5510239.100-NODE-100-length-115091-cov-57.518820
580756	ERZ5510239_FASTA_CLST_311	10	sanntis	62	15747	Saccharide	root:Host-associated:Human:Digestive system:Hindgut	ERZ5510239_FASTA	mgnify	ERZ5510239.3331-NODE-3331-length-16097-cov-7.441092
580759	ERZ5510239_FASTA_CLST_314	0	sanntis	41096	53572	Saccharide	root:Host-associated:Human:Digestive system:Hindgut	ERZ5510239_FASTA	mgnify	ERZ5510239.360-NODE-360-length-67620-cov-24.622704
580762	ERZ5510239_FASTA_CLST_317	0	sanntis	24422	30175	Polyketide	root:Host-associated:Human:Digestive system:Hindgut	ERZ5510239_FASTA	mgnify	ERZ5510239.1062-NODE-1062-length-37388-cov-11.622827
580763	ERZ5510239_FASTA_CLST_318	0	sanntis	9295	13838	RiPP	root:Host-associated:Human:Digestive system:Hindgut	ERZ5510239_FASTA	mgnify	ERZ5510239.3960-NODE-3960-length-14214-cov-6.889116
580765	ERZ5510239_FASTA_CLST_320	1	sanntis	6323	9725	RiPP	root:Host-associated:Human:Digestive system:Hindgut	ERZ5510239_FASTA	mgnify	ERZ5510239.6275-NODE-6275-length-9726-cov-34.767656
580766	ERZ5510239_FASTA_CLST_321	1	sanntis	16821	20424	RiPP	root:Host-associated:Human:Digestive system:Hindgut	ERZ5510239_FASTA	mgnify	ERZ5510239.2475-NODE-2475-length-20426-cov-15.634971
580768	ERZ5510239_FASTA_CLST_323	11	sanntis	129	16162	Saccharide	root:Host-associated:Human:Digestive system:Hindgut	ERZ5510239_FASTA	mgnify	ERZ5510239.3319-NODE-3319-length-16163-cov-5.726595
580771	ERZ5510239_FASTA_CLST_326	10	sanntis	175	13396	RiPP	root:Host-associated:Human:Digestive system:Hindgut	ERZ5510239_FASTA	mgnify	ERZ5510239.2598-NODE-2598-length-19693-cov-5.858540
580775	ERZ5510239_FASTA_CLST_330	10	sanntis	210	9935	RiPP	root:Host-associated:Human:Digestive system:Hindgut	ERZ5510239_FASTA	mgnify	ERZ5510239.2605-NODE-2605-length-19653-cov-28.476273
580776	ERZ5510239_FASTA_CLST_331	0	sanntis	4529	11327	RiPP	root:Host-associated:Human:Digestive system:Hindgut	ERZ5510239_FASTA	mgnify	ERZ5510239.5160-NODE-5160-length-11473-cov-19.250657
580778	ERZ5510239_FASTA_CLST_333	0	sanntis	79917	91532	Saccharide	root:Host-associated:Human:Digestive system:Hindgut	ERZ5510239_FASTA	mgnify	ERZ5510239.56-NODE-56-length-149247-cov-27.988599
580781	ERZ5510239_FASTA_CLST_336	10	sanntis	2	9838	Saccharide	root:Host-associated:Human:Digestive system:Hindgut	ERZ5510239_FASTA	mgnify	ERZ5510239.128-NODE-128-length-105727-cov-15.857909
580786	ERZ5510239_FASTA_CLST_341	11	sanntis	1	3330	Polyketide	root:Host-associated:Human:Digestive system:Hindgut	ERZ5510239_FASTA	mgnify	ERZ5510239.21628-NODE-21629-length-3331-cov-4.196276
580788	ERZ5510239_FASTA_CLST_343	10	sanntis	3	3451	RiPP	root:Host-associated:Human:Digestive system:Hindgut	ERZ5510239_FASTA	mgnify	ERZ5510239.7543-NODE-7543-length-8371-cov-125.852694
580789	ERZ5510239_FASTA_CLST_344	1	sanntis	29082	64684	Other	root:Host-associated:Human:Digestive system:Hindgut	ERZ5510239_FASTA	mgnify	ERZ5510239.395-NODE-395-length-64847-cov-6.953173
580792	ERZ5510239_FASTA_CLST_347	11	sanntis	3	7577	Saccharide	root:Host-associated:Human:Digestive system:Hindgut	ERZ5510239_FASTA	mgnify	ERZ5510239.8448-NODE-8448-length-7579-cov-3.826422
580794	ERZ5510239_FASTA_CLST_349	0	sanntis	72522	140709	Saccharide	root:Host-associated:Human:Digestive system:Hindgut	ERZ5510239_FASTA	mgnify	ERZ5510239.48-NODE-48-length-156911-cov-16.436579
580795	ERZ5510239_FASTA_CLST_350	11	sanntis	2	6673	RiPP	root:Host-associated:Human:Digestive system:Hindgut	ERZ5510239_FASTA	mgnify	ERZ5510239.9695-NODE-9695-length-6723-cov-5.136473
580798	ERZ5510239_FASTA_CLST_353	1	sanntis	5305	26976	Saccharide	root:Host-associated:Human:Digestive system:Hindgut	ERZ5510239_FASTA	mgnify	ERZ5510239.1696-NODE-1696-length-26977-cov-5.173873
580800	ERZ5510239_FASTA_CLST_355	0	sanntis	15304	40150	Saccharide	root:Host-associated:Human:Digestive system:Hindgut	ERZ5510239_FASTA	mgnify	ERZ5510239.406-NODE-406-length-64000-cov-99.196513
580801	ERZ5510239_FASTA_CLST_356	10	sanntis	97	4951	NRP	root:Host-associated:Human:Digestive system:Hindgut	ERZ5510239_FASTA	mgnify	ERZ5510239.2421-NODE-2421-length-20761-cov-9.632619
580802	ERZ5510239_FASTA_CLST_357	11	sanntis	101	3655	Other	root:Host-associated:Human:Digestive system:Hindgut	ERZ5510239_FASTA	mgnify	ERZ5510239.18428-NODE-18429-length-3847-cov-10.992880
580803	ERZ5510239_FASTA_CLST_358	10	sanntis	256	12686	Polyketide	root:Host-associated:Human:Digestive system:Hindgut	ERZ5510239_FASTA	mgnify	ERZ5510239.2152-NODE-2152-length-22805-cov-34.842110
580805	ERZ5510239_FASTA_CLST_360	0	sanntis	10063	47385	Other	root:Host-associated:Human:Digestive system:Hindgut	ERZ5510239_FASTA	mgnify	ERZ5510239.314-NODE-314-length-72757-cov-44.822948
580807	ERZ5510239_FASTA_CLST_362	11	sanntis	2	11652	Saccharide	root:Host-associated:Human:Digestive system:Hindgut	ERZ5510239_FASTA	mgnify	ERZ5510239.5052-NODE-5052-length-11653-cov-32.958269
580809	ERZ5510239_FASTA_CLST_364	0	sanntis	33619	43309	Saccharide	root:Host-associated:Human:Digestive system:Hindgut	ERZ5510239_FASTA	mgnify	ERZ5510239.193-NODE-193-length-91655-cov-13.888668
580811	ERZ5510239_FASTA_CLST_366	10	sanntis	193	9804	Polyketide	root:Host-associated:Human:Digestive system:Hindgut	ERZ5510239_FASTA	mgnify	ERZ5510239.5917-NODE-5917-length-10207-cov-5.634752
580812	ERZ5510239_FASTA_CLST_367	0	sanntis	119687	136123	RiPP	root:Host-associated:Human:Digestive system:Hindgut	ERZ5510239_FASTA	mgnify	ERZ5510239.6-NODE-6-length-267389-cov-60.998234
580813	ERZ5510239_FASTA_CLST_368	1	sanntis	3266	8379	NRP|Saccharide	root:Host-associated:Human:Digestive system:Hindgut	ERZ5510239_FASTA	mgnify	ERZ5510239.7530-NODE-7530-length-8379-cov-18.657617
580815	ERZ5510239_FASTA_CLST_370	11	sanntis	1	5507	RiPP	root:Host-associated:Human:Digestive system:Hindgut	ERZ5510239_FASTA	mgnify	ERZ5510239.12236-NODE-12237-length-5509-cov-3.848001
580817	ERZ5510239_FASTA_CLST_372	11	sanntis	2	5090	Polyketide	root:Host-associated:Human:Digestive system:Hindgut	ERZ5510239_FASTA	mgnify	ERZ5510239.13374-NODE-13375-length-5090-cov-5.420457
580818	ERZ5510239_FASTA_CLST_373	0	sanntis	44919	90816	Saccharide	root:Host-associated:Human:Digestive system:Hindgut	ERZ5510239_FASTA	mgnify	ERZ5510239.20-NODE-20-length-215568-cov-24.308316
580819	ERZ5510239_FASTA_CLST_374	0	sanntis	165686	172413	Polyketide	root:Host-associated:Human:Digestive system:Hindgut	ERZ5510239_FASTA	mgnify	ERZ5510239.20-NODE-20-length-215568-cov-24.308316
580820	ERZ5510239_FASTA_CLST_375	0	sanntis	199279	203463	NRP|Saccharide	root:Host-associated:Human:Digestive system:Hindgut	ERZ5510239_FASTA	mgnify	ERZ5510239.20-NODE-20-length-215568-cov-24.308316
580821	ERZ5510239_FASTA_CLST_376	11	sanntis	3	3323	NRP|Polyketide	root:Host-associated:Human:Digestive system:Hindgut	ERZ5510239_FASTA	mgnify	ERZ5510239.21685-NODE-21686-length-3323-cov-3.876989
580822	ERZ5510239_FASTA_CLST_377	10	sanntis	3	26140	Other	root:Host-associated:Human:Digestive system:Hindgut	ERZ5510239_FASTA	mgnify	ERZ5510239.833-NODE-833-length-42760-cov-49.941529
580823	ERZ5510239_FASTA_CLST_378	11	sanntis	1	5573	RiPP	root:Host-associated:Human:Digestive system:Hindgut	ERZ5510239_FASTA	mgnify	ERZ5510239.11673-NODE-11674-length-5741-cov-11.658635
580825	ERZ5510239_FASTA_CLST_380	11	sanntis	3	4995	NRP	root:Host-associated:Human:Digestive system:Hindgut	ERZ5510239_FASTA	mgnify	ERZ5510239.12995-NODE-12996-length-5216-cov-3.600659
580826	ERZ5510239_FASTA_CLST_381	11	sanntis	3	3082	NRP	root:Host-associated:Human:Digestive system:Hindgut	ERZ5510239_FASTA	mgnify	ERZ5510239.22450-NODE-22451-length-3222-cov-5.386801
580827	ERZ5510239_FASTA_CLST_382	0	sanntis	22500	30079	RiPP	root:Host-associated:Human:Digestive system:Hindgut	ERZ5510239_FASTA	mgnify	ERZ5510239.1427-NODE-1427-length-30455-cov-67.318158
580830	ERZ5510239_FASTA_CLST_385	10	sanntis	190	21697	Other	root:Host-associated:Human:Digestive system:Hindgut	ERZ5510239_FASTA	mgnify	ERZ5510239.19-NODE-19-length-217611-cov-13.080333
580831	ERZ5510239_FASTA_CLST_386	0	sanntis	119985	134491	NRP	root:Host-associated:Human:Digestive system:Hindgut	ERZ5510239_FASTA	mgnify	ERZ5510239.19-NODE-19-length-217611-cov-13.080333
580832	ERZ5510239_FASTA_CLST_387	10	sanntis	704	11921	NRP|Saccharide	root:Host-associated:Human:Digestive system:Hindgut	ERZ5510239_FASTA	mgnify	ERZ5510239.1855-NODE-1855-length-25268-cov-64.668941
580833	ERZ5510239_FASTA_CLST_388	0	sanntis	8486	29289	Saccharide	root:Host-associated:Human:Digestive system:Hindgut	ERZ5510239_FASTA	mgnify	ERZ5510239.188-NODE-188-length-92181-cov-8.580129
580834	ERZ5510239_FASTA_CLST_389	0	sanntis	6827	13452	Saccharide	root:Host-associated:Human:Digestive system:Hindgut	ERZ5510239_FASTA	mgnify	ERZ5510239.3709-NODE-3709-length-14939-cov-5.479374
580836	ERZ5510239_FASTA_CLST_391	0	sanntis	7220	23784	NRP	root:Host-associated:Human:Digestive system:Hindgut	ERZ5510239_FASTA	mgnify	ERZ5510239.1878-NODE-1878-length-25037-cov-8.548555
580837	ERZ5510239_FASTA_CLST_392	1	sanntis	8279	13254	RiPP	root:Host-associated:Human:Digestive system:Hindgut	ERZ5510239_FASTA	mgnify	ERZ5510239.4293-NODE-4293-length-13256-cov-6.343610
580838	ERZ5510239_FASTA_CLST_393	10	sanntis	525	6557	Saccharide	root:Host-associated:Human:Digestive system:Hindgut	ERZ5510239_FASTA	mgnify	ERZ5510239.375-NODE-375-length-66358-cov-16.471789
580841	ERZ5510239_FASTA_CLST_396	11	sanntis	127	5327	Saccharide	root:Host-associated:Human:Digestive system:Hindgut	ERZ5510239_FASTA	mgnify	ERZ5510239.12512-NODE-12513-length-5394-cov-5.428545
580843	ERZ5510239_FASTA_CLST_398	11	sanntis	80	15774	Saccharide	root:Host-associated:Human:Digestive system:Hindgut	ERZ5510239_FASTA	mgnify	ERZ5510239.3426-NODE-3426-length-15831-cov-10.852814
580844	ERZ5510239_FASTA_CLST_399	1	sanntis	5195	12360	Polyketide	root:Host-associated:Human:Digestive system:Hindgut	ERZ5510239_FASTA	mgnify	ERZ5510239.4705-NODE-4705-length-12362-cov-4.215243
580845	ERZ5510239_FASTA_CLST_400	10	sanntis	149	10463	Polyketide	root:Host-associated:Human:Digestive system:Hindgut	ERZ5510239_FASTA	mgnify	ERZ5510239.2455-NODE-2455-length-20586-cov-15.931567
580848	ERZ5510239_FASTA_CLST_403	11	sanntis	3	5145	RiPP	root:Host-associated:Human:Digestive system:Hindgut	ERZ5510239_FASTA	mgnify	ERZ5510239.13195-NODE-13196-length-5147-cov-8.240770
580849	ERZ5510239_FASTA_CLST_404	10	sanntis	3	3082	Saccharide	root:Host-associated:Human:Digestive system:Hindgut	ERZ5510239_FASTA	mgnify	ERZ5510239.19275-NODE-19276-length-3692-cov-3.813858
580851	ERZ5510239_FASTA_CLST_406	1	sanntis	11453	24930	Saccharide	root:Host-associated:Human:Digestive system:Hindgut	ERZ5510239_FASTA	mgnify	ERZ5510239.1886-NODE-1886-length-24931-cov-12.708997
580852	ERZ5510239_FASTA_CLST_407	0	sanntis	14851	17938	NRP|Saccharide	root:Host-associated:Human:Digestive system:Hindgut	ERZ5510239_FASTA	mgnify	ERZ5510239.2898-NODE-2898-length-18145-cov-5.487673
580853	ERZ5510239_FASTA_CLST_408	0	sanntis	20214	22941	RiPP	root:Host-associated:Human:Digestive system:Hindgut	ERZ5510239_FASTA	mgnify	ERZ5510239.566-NODE-566-length-54050-cov-21.414409
580856	ERZ5510239_FASTA_CLST_411	10	sanntis	1	16608	Saccharide	root:Host-associated:Human:Digestive system:Hindgut	ERZ5510239_FASTA	mgnify	ERZ5510239.2472-NODE-2472-length-20453-cov-5.375184
580857	ERZ5510239_FASTA_CLST_412	10	sanntis	114	5411	NRP	root:Host-associated:Human:Digestive system:Hindgut	ERZ5510239_FASTA	mgnify	ERZ5510239.747-NODE-747-length-46129-cov-6.493120
580858	ERZ5510239_FASTA_CLST_413	11	sanntis	3	4912	Saccharide	root:Host-associated:Human:Digestive system:Hindgut	ERZ5510239_FASTA	mgnify	ERZ5510239.13945-NODE-13946-length-4914-cov-3.117308
580860	ERZ5510239_FASTA_CLST_415	11	sanntis	178	18010	Saccharide	root:Host-associated:Human:Digestive system:Hindgut	ERZ5510239_FASTA	mgnify	ERZ5510239.2920-NODE-2920-length-18011-cov-4.438071
580861	ERZ5510239_FASTA_CLST_416	10	sanntis	3	13029	Other	root:Host-associated:Human:Digestive system:Hindgut	ERZ5510239_FASTA	mgnify	ERZ5510239.672-NODE-672-length-48886-cov-32.800025
580863	ERZ5510239_FASTA_CLST_418	10	sanntis	2	3946	RiPP	root:Host-associated:Human:Digestive system:Hindgut	ERZ5510239_FASTA	mgnify	ERZ5510239.4317-NODE-4317-length-13186-cov-10.427614
580865	ERZ5510239_FASTA_CLST_420	10	sanntis	236	10114	NRP	root:Host-associated:Human:Digestive system:Hindgut	ERZ5510239_FASTA	mgnify	ERZ5510239.2087-NODE-2087-length-23203-cov-9.398307
580867	ERZ5510239_FASTA_CLST_422	0	sanntis	17309	32621	Saccharide	root:Host-associated:Human:Digestive system:Hindgut	ERZ5510239_FASTA	mgnify	ERZ5510239.895-NODE-895-length-41009-cov-19.274137
580869	ERZ5510239_FASTA_CLST_424	0	sanntis	70104	77681	RiPP	root:Host-associated:Human:Digestive system:Hindgut	ERZ5510239_FASTA	mgnify	ERZ5510239.256-NODE-256-length-78405-cov-20.058507
580871	ERZ5510239_FASTA_CLST_426	0	sanntis	27163	32049	NRP	root:Host-associated:Human:Digestive system:Hindgut	ERZ5510239_FASTA	mgnify	ERZ5510239.154-NODE-154-length-99120-cov-12.422975
580875	ERZ5510239_FASTA_CLST_430	11	sanntis	3	3391	RiPP	root:Host-associated:Human:Digestive system:Hindgut	ERZ5510239_FASTA	mgnify	ERZ5510239.21166-NODE-21167-length-3391-cov-3.181055
580876	ERZ5510239_FASTA_CLST_431	10	sanntis	2	15829	NRP	root:Host-associated:Human:Digestive system:Hindgut	ERZ5510239_FASTA	mgnify	ERZ5510239.2229-NODE-2229-length-22194-cov-18.349022
580880	ERZ5510239_FASTA_CLST_435	0	sanntis	44099	51159	NRP	root:Host-associated:Human:Digestive system:Hindgut	ERZ5510239_FASTA	mgnify	ERZ5510239.23-NODE-23-length-203751-cov-22.464958
580881	ERZ5510239_FASTA_CLST_436	11	sanntis	409	19440	Other	root:Host-associated:Human:Digestive system:Hindgut	ERZ5510239_FASTA	mgnify	ERZ5510239.2629-NODE-2629-length-19479-cov-6.524197
580882	ERZ5510239_FASTA_CLST_437	0	sanntis	10963	17815	RiPP	root:Host-associated:Human:Digestive system:Hindgut	ERZ5510239_FASTA	mgnify	ERZ5510239.657-NODE-657-length-49380-cov-25.460841
580884	ERZ5510239_FASTA_CLST_439	1	sanntis	25883	33692	Polyketide	root:Host-associated:Human:Digestive system:Hindgut	ERZ5510239_FASTA	mgnify	ERZ5510239.1206-NODE-1206-length-34268-cov-8.422354
580885	ERZ5510239_FASTA_CLST_440	10	sanntis	2	11174	Saccharide	root:Host-associated:Human:Digestive system:Hindgut	ERZ5510239_FASTA	mgnify	ERZ5510239.1605-NODE-1605-length-27865-cov-10.346422
580887	ERZ5510239_FASTA_CLST_442	0	sanntis	62840	83416	NRP	root:Host-associated:Human:Digestive system:Hindgut	ERZ5510239_FASTA	mgnify	ERZ5510239.35-NODE-35-length-178398-cov-35.240665
580890	ERZ5510239_FASTA_CLST_445	11	sanntis	2	4157	RiPP	root:Host-associated:Human:Digestive system:Hindgut	ERZ5510239_FASTA	mgnify	ERZ5510239.16899-NODE-16900-length-4159-cov-3.176413
580895	ERZ5510239_FASTA_CLST_450	11	sanntis	2	4309	NRP	root:Host-associated:Human:Digestive system:Hindgut	ERZ5510239_FASTA	mgnify	ERZ5510239.16245-NODE-16246-length-4309-cov-3.744476
580896	ERZ5510239_FASTA_CLST_451	0	sanntis	6930	17331	Saccharide	root:Host-associated:Human:Digestive system:Hindgut	ERZ5510239_FASTA	mgnify	ERZ5510239.2755-NODE-2755-length-18865-cov-4.477246
580897	ERZ5510239_FASTA_CLST_452	11	sanntis	2	5262	Polyketide	root:Host-associated:Human:Digestive system:Hindgut	ERZ5510239_FASTA	mgnify	ERZ5510239.12869-NODE-12870-length-5264-cov-22.744289
580898	ERZ5510239_FASTA_CLST_453	10	sanntis	3	9925	RiPP	root:Host-associated:Human:Digestive system:Hindgut	ERZ5510239_FASTA	mgnify	ERZ5510239.6034-NODE-6034-length-10030-cov-9.510175
580899	ERZ5510239_FASTA_CLST_454	10	sanntis	244	1842	NRP|Saccharide	root:Host-associated:Human:Digestive system:Hindgut	ERZ5510239_FASTA	mgnify	ERZ5510239.624-NODE-624-length-50933-cov-11.187547
580900	ERZ5510239_FASTA_CLST_455	0	sanntis	28555	47165	Saccharide	root:Host-associated:Human:Digestive system:Hindgut	ERZ5510239_FASTA	mgnify	ERZ5510239.623-NODE-623-length-50946-cov-7.584072
580901	ERZ5510239_FASTA_CLST_456	0	sanntis	33247	39139	NRP	root:Host-associated:Human:Digestive system:Hindgut	ERZ5510239_FASTA	mgnify	ERZ5510239.92-NODE-92-length-120747-cov-14.981565
580904	ERZ5510239_FASTA_CLST_459	11	sanntis	3	12729	NRP|Polyketide	root:Host-associated:Human:Digestive system:Hindgut	ERZ5510239_FASTA	mgnify	ERZ5510239.4498-NODE-4498-length-12781-cov-6.010137
580905	ERZ5510239_FASTA_CLST_460	0	sanntis	63523	66213	RiPP	root:Host-associated:Human:Digestive system:Hindgut	ERZ5510239_FASTA	mgnify	ERZ5510239.273-NODE-273-length-77305-cov-9.643741
580906	ERZ5510239_FASTA_CLST_461	0	sanntis	49091	63270	Saccharide	root:Host-associated:Human:Digestive system:Hindgut	ERZ5510239_FASTA	mgnify	ERZ5510239.3-NODE-3-length-318629-cov-27.507684
580907	ERZ5510239_FASTA_CLST_462	11	sanntis	3	7743	NRP	root:Host-associated:Human:Digestive system:Hindgut	ERZ5510239_FASTA	mgnify	ERZ5510239.8043-NODE-8043-length-7915-cov-6.965394
580908	ERZ5510239_FASTA_CLST_463	11	sanntis	152	4229	RiPP	root:Host-associated:Human:Digestive system:Hindgut	ERZ5510239_FASTA	mgnify	ERZ5510239.16582-NODE-16583-length-4229-cov-3.893388
580909	ERZ5510239_FASTA_CLST_464	0	sanntis	17078	27244	Polyketide	root:Host-associated:Human:Digestive system:Hindgut	ERZ5510239_FASTA	mgnify	ERZ5510239.30-NODE-30-length-183607-cov-9.552732
580910	ERZ5510239_FASTA_CLST_465	0	sanntis	9069	12838	NRP	root:Host-associated:Human:Digestive system:Hindgut	ERZ5510239_FASTA	mgnify	ERZ5510239.2858-NODE-2858-length-18309-cov-7.425167
580912	ERZ5510239_FASTA_CLST_467	11	sanntis	2	5587	RiPP	root:Host-associated:Human:Digestive system:Hindgut	ERZ5510239_FASTA	mgnify	ERZ5510239.12037-NODE-12038-length-5588-cov-4.248509
580915	ERZ5510239_FASTA_CLST_470	0	sanntis	4846	16447	Polyketide|Saccharide	root:Host-associated:Human:Digestive system:Hindgut	ERZ5510239_FASTA	mgnify	ERZ5510239.1790-NODE-1790-length-25927-cov-8.474567
580917	ERZ5510239_FASTA_CLST_472	1	sanntis	8979	14310	RiPP	root:Host-associated:Human:Digestive system:Hindgut	ERZ5510239_FASTA	mgnify	ERZ5510239.3855-NODE-3855-length-14505-cov-6.290311
580919	ERZ5510239_FASTA_CLST_474	0	sanntis	2931	25789	Other	root:Host-associated:Human:Digestive system:Hindgut	ERZ5510239_FASTA	mgnify	ERZ5510239.1778-NODE-1778-length-26107-cov-6.901543
580921	ERZ5510239_FASTA_CLST_476	10	sanntis	3	26528	RiPP	root:Host-associated:Human:Digestive system:Hindgut	ERZ5510239_FASTA	mgnify	ERZ5510239.789-NODE-789-length-44580-cov-14.755957
580923	ERZ5510239_FASTA_CLST_478	0	sanntis	18161	33934	Other	root:Host-associated:Human:Digestive system:Hindgut	ERZ5510239_FASTA	mgnify	ERZ5510239.387-NODE-387-length-65106-cov-18.428648
580924	ERZ5510239_FASTA_CLST_479	10	sanntis	388	10573	RiPP	root:Host-associated:Human:Digestive system:Hindgut	ERZ5510239_FASTA	mgnify	ERZ5510239.5507-NODE-5507-length-10881-cov-32.923240
580926	ERZ5510239_FASTA_CLST_481	11	sanntis	3	4805	RiPP	root:Host-associated:Human:Digestive system:Hindgut	ERZ5510239_FASTA	mgnify	ERZ5510239.14300-NODE-14301-length-4806-cov-23.859819
580929	ERZ772802_FASTA_CLST_2	11	sanntis	123	7514	RiPP	root:Host-associated:Human:Digestive system	ERZ772802_FASTA	mgnify	ERZ772802.3065-NODE-3065-length-7516-cov-3.839164
580930	ERZ772802_FASTA_CLST_3	11	sanntis	3	3217	RiPP	root:Host-associated:Human:Digestive system	ERZ772802_FASTA	mgnify	ERZ772802.8832-NODE-8832-length-3259-cov-2.019351
580931	ERZ772802_FASTA_CLST_4	11	sanntis	1	3467	NRP	root:Host-associated:Human:Digestive system	ERZ772802_FASTA	mgnify	ERZ772802.8207-NODE-8207-length-3469-cov-17.038957
580933	ERZ772802_FASTA_CLST_6	10	sanntis	3	6646	RiPP	root:Host-associated:Human:Digestive system	ERZ772802_FASTA	mgnify	ERZ772802.2271-NODE-2271-length-9262-cov-4.236885
580934	ERZ772802_FASTA_CLST_7	10	sanntis	3	12731	Polyketide	root:Host-associated:Human:Digestive system	ERZ772802_FASTA	mgnify	ERZ772802.967-NODE-967-length-15851-cov-17.577298
580940	ERZ772802_FASTA_CLST_13	11	sanntis	1	5122	NRP	root:Host-associated:Human:Digestive system	ERZ772802_FASTA	mgnify	ERZ772802.5100-NODE-5100-length-5122-cov-7.343991
580942	ERZ772802_FASTA_CLST_15	1	sanntis	23495	29559	RiPP	root:Host-associated:Human:Digestive system	ERZ772802_FASTA	mgnify	ERZ772802.341-NODE-341-length-29561-cov-32.675151
580944	ERZ772802_FASTA_CLST_17	0	sanntis	11525	23423	Saccharide	root:Host-associated:Human:Digestive system	ERZ772802_FASTA	mgnify	ERZ772802.429-NODE-429-length-25636-cov-5.312263
580946	ERZ772802_FASTA_CLST_19	0	sanntis	23287	33199	Other	root:Host-associated:Human:Digestive system	ERZ772802_FASTA	mgnify	ERZ772802.101-NODE-101-length-53498-cov-20.993638
580948	ERZ772802_FASTA_CLST_21	11	sanntis	79	5316	RiPP	root:Host-associated:Human:Digestive system	ERZ772802_FASTA	mgnify	ERZ772802.4846-NODE-4846-length-5316-cov-2.089527
580950	ERZ772802_FASTA_CLST_23	1	sanntis	4282	22041	Saccharide	root:Host-associated:Human:Digestive system	ERZ772802_FASTA	mgnify	ERZ772802.561-NODE-561-length-22043-cov-11.659451
580951	ERZ772802_FASTA_CLST_24	0	sanntis	107307	145518	Saccharide	root:Host-associated:Human:Digestive system	ERZ772802_FASTA	mgnify	ERZ772802.7-NODE-7-length-145774-cov-27.409590
580953	ERZ772802_FASTA_CLST_26	10	sanntis	2	3465	Polyketide	root:Host-associated:Human:Digestive system	ERZ772802_FASTA	mgnify	ERZ772802.7641-NODE-7641-length-3680-cov-11.189517
580954	ERZ772802_FASTA_CLST_27	11	sanntis	3	13719	Polyketide	root:Host-associated:Human:Digestive system	ERZ772802_FASTA	mgnify	ERZ772802.1217-NODE-1217-length-13719-cov-13.459016
580957	ERZ772802_FASTA_CLST_30	10	sanntis	815	13114	Other	root:Host-associated:Human:Digestive system	ERZ772802_FASTA	mgnify	ERZ772802.589-NODE-589-length-21583-cov-18.821024
580958	ERZ772802_FASTA_CLST_31	11	sanntis	1	8059	RiPP	root:Host-associated:Human:Digestive system	ERZ772802_FASTA	mgnify	ERZ772802.2758-NODE-2758-length-8060-cov-8.895940
580960	ERZ772802_FASTA_CLST_33	10	sanntis	39	5450	NRP	root:Host-associated:Human:Digestive system	ERZ772802_FASTA	mgnify	ERZ772802.4341-NODE-4341-length-5795-cov-16.701368
580962	ERZ772802_FASTA_CLST_35	11	sanntis	1	4088	RiPP	root:Host-associated:Human:Digestive system	ERZ772802_FASTA	mgnify	ERZ772802.6453-NODE-6453-length-4229-cov-6.569238
580964	ERZ772802_FASTA_CLST_37	0	sanntis	30617	47863	Other	root:Host-associated:Human:Digestive system	ERZ772802_FASTA	mgnify	ERZ772802.108-NODE-108-length-52014-cov-12.740950
580966	ERZ772802_FASTA_CLST_39	10	sanntis	66	14399	RiPP	root:Host-associated:Human:Digestive system	ERZ772802_FASTA	mgnify	ERZ772802.397-NODE-397-length-27065-cov-8.604813
580968	ERZ772802_FASTA_CLST_41	11	sanntis	373	5475	RiPP	root:Host-associated:Human:Digestive system	ERZ772802_FASTA	mgnify	ERZ772802.4676-NODE-4676-length-5475-cov-2.258672
580970	ERZ772802_FASTA_CLST_43	11	sanntis	1	8788	Saccharide	root:Host-associated:Human:Digestive system	ERZ772802_FASTA	mgnify	ERZ772802.2463-NODE-2463-length-8790-cov-25.099370
580971	ERZ772802_FASTA_CLST_44	11	sanntis	892	3871	RiPP	root:Host-associated:Human:Digestive system	ERZ772802_FASTA	mgnify	ERZ772802.7162-NODE-7162-length-3871-cov-3.714099
580972	ERZ772802_FASTA_CLST_45	11	sanntis	3	5290	Polyketide	root:Host-associated:Human:Digestive system	ERZ772802_FASTA	mgnify	ERZ772802.4876-NODE-4876-length-5291-cov-6.226891
580974	ERZ772802_FASTA_CLST_47	0	sanntis	4741	11831	Terpene	root:Host-associated:Human:Digestive system	ERZ772802_FASTA	mgnify	ERZ772802.110-NODE-110-length-51700-cov-18.738426
580976	ERZ772802_FASTA_CLST_49	11	sanntis	3	8873	NRP	root:Host-associated:Human:Digestive system	ERZ772802_FASTA	mgnify	ERZ772802.2433-NODE-2433-length-8875-cov-2.675283
580978	ERZ772802_FASTA_CLST_51	10	sanntis	3	5667	RiPP	root:Host-associated:Human:Digestive system	ERZ772802_FASTA	mgnify	ERZ772802.2622-NODE-2622-length-8414-cov-8.536787
580979	ERZ772802_FASTA_CLST_52	1	sanntis	22081	30864	NRP	root:Host-associated:Human:Digestive system	ERZ772802_FASTA	mgnify	ERZ772802.306-NODE-306-length-30864-cov-19.217209
580981	ERZ772802_FASTA_CLST_54	10	sanntis	3	7898	Polyketide	root:Host-associated:Human:Digestive system	ERZ772802_FASTA	mgnify	ERZ772802.2688-NODE-2688-length-8239-cov-2.419721
580982	ERZ772802_FASTA_CLST_55	11	sanntis	2	4569	NRP	root:Host-associated:Human:Digestive system	ERZ772802_FASTA	mgnify	ERZ772802.5841-NODE-5841-length-4571-cov-1.910540
580983	ERZ772802_FASTA_CLST_56	10	sanntis	1	5314	NRP	root:Host-associated:Human:Digestive system	ERZ772802_FASTA	mgnify	ERZ772802.3883-NODE-3883-length-6307-cov-20.114044
580984	ERZ772802_FASTA_CLST_57	11	sanntis	105	3913	RiPP	root:Host-associated:Human:Digestive system	ERZ772802_FASTA	mgnify	ERZ772802.6886-NODE-6886-length-4000-cov-5.351331
580985	ERZ772802_FASTA_CLST_58	11	sanntis	3	3784	Polyketide	root:Host-associated:Human:Digestive system	ERZ772802_FASTA	mgnify	ERZ772802.7376-NODE-7376-length-3784-cov-7.412711
580986	ERZ772802_FASTA_CLST_59	0	sanntis	27176	42009	Polyketide	root:Host-associated:Human:Digestive system	ERZ772802_FASTA	mgnify	ERZ772802.137-NODE-137-length-47014-cov-106.573160
580987	ERZ772802_FASTA_CLST_60	11	sanntis	234	7881	Other	root:Host-associated:Human:Digestive system	ERZ772802_FASTA	mgnify	ERZ772802.2853-NODE-2853-length-7882-cov-4.969720
580989	ERZ772802_FASTA_CLST_62	10	sanntis	507	16045	Saccharide	root:Host-associated:Human:Digestive system	ERZ772802_FASTA	mgnify	ERZ772802.833-NODE-833-length-17505-cov-8.527163
580990	ERZ772802_FASTA_CLST_63	11	sanntis	2	7429	NRP	root:Host-associated:Human:Digestive system	ERZ772802_FASTA	mgnify	ERZ772802.3123-NODE-3123-length-7431-cov-3.256101
580992	ERZ772802_FASTA_CLST_65	10	sanntis	180	11106	RiPP	root:Host-associated:Human:Digestive system	ERZ772802_FASTA	mgnify	ERZ772802.125-NODE-125-length-49187-cov-119.925914
580993	ERZ772802_FASTA_CLST_66	0	sanntis	4039	9899	Polyketide	root:Host-associated:Human:Digestive system	ERZ772802_FASTA	mgnify	ERZ772802.1324-NODE-1324-length-12952-cov-16.205629
580994	ERZ772802_FASTA_CLST_67	10	sanntis	3	10696	Other	root:Host-associated:Human:Digestive system	ERZ772802_FASTA	mgnify	ERZ772802.472-NODE-472-length-24494-cov-4.586644
580996	ERZ772802_FASTA_CLST_69	10	sanntis	2	11559	NRP	root:Host-associated:Human:Digestive system	ERZ772802_FASTA	mgnify	ERZ772802.1510-NODE-1510-length-11903-cov-6.266205
580998	ERZ772802_FASTA_CLST_71	0	sanntis	54133	72126	RiPP	root:Host-associated:Human:Digestive system	ERZ772802_FASTA	mgnify	ERZ772802.23-NODE-23-length-95814-cov-4.836632
581000	ERZ772802_FASTA_CLST_73	10	sanntis	1	1330	Polyketide	root:Host-associated:Human:Digestive system	ERZ772802_FASTA	mgnify	ERZ772802.1263-NODE-1263-length-13423-cov-3.015634
581001	ERZ772802_FASTA_CLST_74	11	sanntis	3	11233	RiPP	root:Host-associated:Human:Digestive system	ERZ772802_FASTA	mgnify	ERZ772802.1644-NODE-1644-length-11326-cov-4.824417
581003	ERZ772802_FASTA_CLST_76	11	sanntis	2	10773	RiPP	root:Host-associated:Human:Digestive system	ERZ772802_FASTA	mgnify	ERZ772802.1773-NODE-1773-length-10774-cov-3.083123
581004	ERZ772802_FASTA_CLST_77	10	sanntis	2	7385	RiPP	root:Host-associated:Human:Digestive system	ERZ772802_FASTA	mgnify	ERZ772802.2194-NODE-2194-length-9472-cov-2.573537
581007	ERZ772802_FASTA_CLST_80	11	sanntis	3	5200	Other	root:Host-associated:Human:Digestive system	ERZ772802_FASTA	mgnify	ERZ772802.4863-NODE-4863-length-5302-cov-2.550410
581009	ERZ772802_FASTA_CLST_82	11	sanntis	2	9299	RiPP	root:Host-associated:Human:Digestive system	ERZ772802_FASTA	mgnify	ERZ772802.2256-NODE-2256-length-9301-cov-6.450573
581010	ERZ772802_FASTA_CLST_83	10	sanntis	1	34037	NRP	root:Host-associated:Human:Digestive system	ERZ772802_FASTA	mgnify	ERZ772802.231-NODE-231-length-36299-cov-6.179037
581012	ERZ772802_FASTA_CLST_85	10	sanntis	3	3210	NRP	root:Host-associated:Human:Digestive system	ERZ772802_FASTA	mgnify	ERZ772802.4065-NODE-4065-length-6080-cov-5.153693
581013	ERZ772802_FASTA_CLST_86	0	sanntis	21710	39804	RiPP	root:Host-associated:Human:Digestive system	ERZ772802_FASTA	mgnify	ERZ772802.163-NODE-163-length-42692-cov-124.506696
581016	ERZ772802_FASTA_CLST_89	10	sanntis	3	8686	RiPP	root:Host-associated:Human:Digestive system	ERZ772802_FASTA	mgnify	ERZ772802.1260-NODE-1260-length-13444-cov-7.400105
581018	ERZ772802_FASTA_CLST_91	1	sanntis	6879	22225	Polyketide	root:Host-associated:Human:Digestive system	ERZ772802_FASTA	mgnify	ERZ772802.550-NODE-550-length-22226-cov-10.760814
581019	ERZ772802_FASTA_CLST_92	1	sanntis	6782	9773	NRP	root:Host-associated:Human:Digestive system	ERZ772802_FASTA	mgnify	ERZ772802.2022-NODE-2022-length-9973-cov-3.712442
581020	ERZ772802_FASTA_CLST_93	10	sanntis	3	5367	RiPP	root:Host-associated:Human:Digestive system	ERZ772802_FASTA	mgnify	ERZ772802.3706-NODE-3706-length-6525-cov-7.696445
581023	ERZ772802_FASTA_CLST_96	0	sanntis	5537	12112	Other	root:Host-associated:Human:Digestive system	ERZ772802_FASTA	mgnify	ERZ772802.1314-NODE-1314-length-13023-cov-6.632403
581025	ERZ772802_FASTA_CLST_98	10	sanntis	3	13213	Saccharide	root:Host-associated:Human:Digestive system	ERZ772802_FASTA	mgnify	ERZ772802.1257-NODE-1257-length-13454-cov-9.084633
581026	ERZ772802_FASTA_CLST_99	10	sanntis	3	10925	RiPP	root:Host-associated:Human:Digestive system	ERZ772802_FASTA	mgnify	ERZ772802.1401-NODE-1401-length-12526-cov-6.231337
581028	ERZ772802_FASTA_CLST_101	11	sanntis	1	10507	RiPP	root:Host-associated:Human:Digestive system	ERZ772802_FASTA	mgnify	ERZ772802.1855-NODE-1855-length-10507-cov-2.719097
581030	ERZ772802_FASTA_CLST_103	1	sanntis	7818	12063	Saccharide	root:Host-associated:Human:Digestive system	ERZ772802_FASTA	mgnify	ERZ772802.1482-NODE-1482-length-12064-cov-113.846948
581031	ERZ772802_FASTA_CLST_104	1	sanntis	4138	9498	Polyketide	root:Host-associated:Human:Digestive system	ERZ772802_FASTA	mgnify	ERZ772802.2185-NODE-2185-length-9500-cov-3.771625
581032	ERZ772802_FASTA_CLST_105	10	sanntis	95	3403	Polyketide	root:Host-associated:Human:Digestive system	ERZ772802_FASTA	mgnify	ERZ772802.7993-NODE-7993-length-3545-cov-12.683095
581034	ERZ772802_FASTA_CLST_107	10	sanntis	3	18008	Saccharide	root:Host-associated:Human:Digestive system	ERZ772802_FASTA	mgnify	ERZ772802.256-NODE-256-length-34097-cov-4.387609
581035	ERZ772802_FASTA_CLST_108	10	sanntis	2	8013	RiPP	root:Host-associated:Human:Digestive system	ERZ772802_FASTA	mgnify	ERZ772802.940-NODE-940-length-16195-cov-110.863011
581036	ERZ772802_FASTA_CLST_109	10	sanntis	285	13773	RiPP	root:Host-associated:Human:Digestive system	ERZ772802_FASTA	mgnify	ERZ772802.925-NODE-925-length-16323-cov-6.971293
581038	ERZ772802_FASTA_CLST_111	11	sanntis	21	15386	Saccharide	root:Host-associated:Human:Digestive system	ERZ772802_FASTA	mgnify	ERZ772802.1010-NODE-1010-length-15387-cov-6.453496
581039	ERZ772802_FASTA_CLST_112	10	sanntis	1	2405	RiPP	root:Host-associated:Human:Digestive system	ERZ772802_FASTA	mgnify	ERZ772802.8548-NODE-8548-length-3353-cov-2.133111
581040	ERZ772802_FASTA_CLST_113	10	sanntis	1	2560	Polyketide	root:Host-associated:Human:Digestive system	ERZ772802_FASTA	mgnify	ERZ772802.7938-NODE-7938-length-3564-cov-2.774010
581041	ERZ772802_FASTA_CLST_114	1	sanntis	2915	4639	NRP	root:Host-associated:Human:Digestive system	ERZ772802_FASTA	mgnify	ERZ772802.5734-NODE-5734-length-4640-cov-21.357252
581042	ERZ772802_FASTA_CLST_115	0	sanntis	9098	11297	NRP	root:Host-associated:Human:Digestive system	ERZ772802_FASTA	mgnify	ERZ772802.1363-NODE-1363-length-12707-cov-26.364527
581043	ERZ772802_FASTA_CLST_116	11	sanntis	2	14861	RiPP	root:Host-associated:Human:Digestive system	ERZ772802_FASTA	mgnify	ERZ772802.1063-NODE-1063-length-14978-cov-25.262816
581045	ERZ772802_FASTA_CLST_118	10	sanntis	60	2935	Other	root:Host-associated:Human:Digestive system	ERZ772802_FASTA	mgnify	ERZ772802.6933-NODE-6933-length-3972-cov-2.172581
581046	ERZ772802_FASTA_CLST_119	0	sanntis	4883	9237	RiPP	root:Host-associated:Human:Digestive system	ERZ772802_FASTA	mgnify	ERZ772802.2223-NODE-2223-length-9388-cov-4.818815
581048	ERZ772802_FASTA_CLST_121	10	sanntis	85	8362	RiPP	root:Host-associated:Human:Digestive system	ERZ772802_FASTA	mgnify	ERZ772802.246-NODE-246-length-35026-cov-12.153470
581049	ERZ772802_FASTA_CLST_122	10	sanntis	3	13852	Other	root:Host-associated:Human:Digestive system	ERZ772802_FASTA	mgnify	ERZ772802.402-NODE-402-length-26703-cov-6.100608
581050	ERZ772802_FASTA_CLST_123	10	sanntis	2	8389	NRP	root:Host-associated:Human:Digestive system	ERZ772802_FASTA	mgnify	ERZ772802.2395-NODE-2395-length-8981-cov-2.912391
581052	ERZ772802_FASTA_CLST_125	11	sanntis	1	10974	RiPP	root:Host-associated:Human:Digestive system	ERZ772802_FASTA	mgnify	ERZ772802.1714-NODE-1714-length-10976-cov-18.023075
581054	ERZ772802_FASTA_CLST_127	0	sanntis	2954	8807	Polyketide	root:Host-associated:Human:Digestive system	ERZ772802_FASTA	mgnify	ERZ772802.2094-NODE-2094-length-9735-cov-3.373140
581058	ERZ772802_FASTA_CLST_131	11	sanntis	2	3976	NRP	root:Host-associated:Human:Digestive system	ERZ772802_FASTA	mgnify	ERZ772802.6924-NODE-6924-length-3976-cov-8.835756
581059	ERZ772802_FASTA_CLST_132	11	sanntis	2	6548	NRP	root:Host-associated:Human:Digestive system	ERZ772802_FASTA	mgnify	ERZ772802.3688-NODE-3688-length-6550-cov-4.663895
581061	ERZ772802_FASTA_CLST_134	11	sanntis	293	6119	RiPP	root:Host-associated:Human:Digestive system	ERZ772802_FASTA	mgnify	ERZ772802.4029-NODE-4029-length-6121-cov-14.054566
581062	ERZ772802_FASTA_CLST_135	10	sanntis	2	8455	RiPP	root:Host-associated:Human:Digestive system	ERZ772802_FASTA	mgnify	ERZ772802.2265-NODE-2265-length-9270-cov-8.146717
581064	ERZ772802_FASTA_CLST_137	11	sanntis	80	9600	Polyketide	root:Host-associated:Human:Digestive system	ERZ772802_FASTA	mgnify	ERZ772802.2139-NODE-2139-length-9600-cov-12.348036
581065	ERZ772802_FASTA_CLST_138	11	sanntis	3	4225	Other	root:Host-associated:Human:Digestive system	ERZ772802_FASTA	mgnify	ERZ772802.6112-NODE-6112-length-4409-cov-1.790078
581067	ERZ772802_FASTA_CLST_140	1	sanntis	6109	9609	RiPP	root:Host-associated:Human:Digestive system	ERZ772802_FASTA	mgnify	ERZ772802.2107-NODE-2107-length-9709-cov-4.858297
581069	ERZ772802_FASTA_CLST_142	11	sanntis	2	6636	Saccharide	root:Host-associated:Human:Digestive system	ERZ772802_FASTA	mgnify	ERZ772802.3193-NODE-3193-length-7299-cov-5.270707
581070	ERZ772802_FASTA_CLST_143	10	sanntis	2	12902	NRP|Polyketide	root:Host-associated:Human:Digestive system	ERZ772802_FASTA	mgnify	ERZ772802.703-NODE-703-length-19308-cov-7.280372
581072	ERZ772802_FASTA_CLST_145	1	sanntis	4018	12246	Saccharide	root:Host-associated:Human:Digestive system	ERZ772802_FASTA	mgnify	ERZ772802.1451-NODE-1451-length-12248-cov-7.290823
581073	ERZ772802_FASTA_CLST_146	10	sanntis	2	8460	RiPP	root:Host-associated:Human:Digestive system	ERZ772802_FASTA	mgnify	ERZ772802.1099-NODE-1099-length-14681-cov-9.488240
581076	ERZ772802_FASTA_CLST_149	11	sanntis	3	14419	Other	root:Host-associated:Human:Digestive system	ERZ772802_FASTA	mgnify	ERZ772802.1016-NODE-1016-length-15361-cov-18.326865
581077	ERZ772802_FASTA_CLST_150	11	sanntis	112	12052	Other	root:Host-associated:Human:Digestive system	ERZ772802_FASTA	mgnify	ERZ772802.1484-NODE-1484-length-12053-cov-3.365228
581078	ERZ772802_FASTA_CLST_151	1	sanntis	4671	28640	NRP	root:Host-associated:Human:Digestive system	ERZ772802_FASTA	mgnify	ERZ772802.362-NODE-362-length-28642-cov-10.773219
581082	ERZ772802_FASTA_CLST_155	11	sanntis	45	3004	Polyketide	root:Host-associated:Human:Digestive system	ERZ772802_FASTA	mgnify	ERZ772802.9814-NODE-9814-length-3004-cov-3.395727
581083	ERZ772802_FASTA_CLST_156	10	sanntis	3	10336	Polyketide	root:Host-associated:Human:Digestive system	ERZ772802_FASTA	mgnify	ERZ772802.915-NODE-915-length-16390-cov-6.211693
581084	ERZ772802_FASTA_CLST_157	0	sanntis	4677	9136	Polyketide	root:Host-associated:Human:Digestive system	ERZ772802_FASTA	mgnify	ERZ772802.1064-NODE-1064-length-14978-cov-7.659988
581086	ERZ772802_FASTA_CLST_159	10	sanntis	146	21605	RiPP	root:Host-associated:Human:Digestive system	ERZ772802_FASTA	mgnify	ERZ772802.466-NODE-466-length-24601-cov-128.474619
581088	ERZ772802_FASTA_CLST_161	0	sanntis	11394	21125	RiPP	root:Host-associated:Human:Digestive system	ERZ772802_FASTA	mgnify	ERZ772802.205-NODE-205-length-38366-cov-4.020516
581090	ERZ772802_FASTA_CLST_163	10	sanntis	589	11916	NRP	root:Host-associated:Human:Digestive system	ERZ772802_FASTA	mgnify	ERZ772802.225-NODE-225-length-36514-cov-19.030527
581094	ERZ772802_FASTA_CLST_167	0	sanntis	23027	32033	Polyketide	root:Host-associated:Human:Digestive system	ERZ772802_FASTA	mgnify	ERZ772802.69-NODE-69-length-65335-cov-103.661229
581095	ERZ772802_FASTA_CLST_168	10	sanntis	14	19483	RiPP	root:Host-associated:Human:Digestive system	ERZ772802_FASTA	mgnify	ERZ772802.401-NODE-401-length-26986-cov-20.735324
581097	ERZ772802_FASTA_CLST_170	10	sanntis	44	4140	RiPP	root:Host-associated:Human:Digestive system	ERZ772802_FASTA	mgnify	ERZ772802.4525-NODE-4525-length-5631-cov-14.938666
581099	ERZ772802_FASTA_CLST_172	11	sanntis	3	49514	Polyketide	root:Host-associated:Human:Digestive system	ERZ772802_FASTA	mgnify	ERZ772802.124-NODE-124-length-49553-cov-137.252822
581101	ERZ772802_FASTA_CLST_174	10	sanntis	3	28084	NRP|Polyketide	root:Host-associated:Human:Digestive system	ERZ772802_FASTA	mgnify	ERZ772802.364-NODE-364-length-28568-cov-5.896188
581103	ERZ772802_FASTA_CLST_176	1	sanntis	8399	12478	Other	root:Host-associated:Human:Digestive system	ERZ772802_FASTA	mgnify	ERZ772802.1366-NODE-1366-length-12682-cov-3.389562
581104	ERZ772802_FASTA_CLST_177	0	sanntis	8105	10048	Polyketide	root:Host-associated:Human:Digestive system	ERZ772802_FASTA	mgnify	ERZ772802.891-NODE-891-length-16618-cov-8.647346
581105	ERZ772802_FASTA_CLST_178	11	sanntis	2	4621	RiPP	root:Host-associated:Human:Digestive system	ERZ772802_FASTA	mgnify	ERZ772802.5757-NODE-5757-length-4621-cov-1.958826
581107	ERZ772802_FASTA_CLST_180	11	sanntis	3	7122	Polyketide	root:Host-associated:Human:Digestive system	ERZ772802_FASTA	mgnify	ERZ772802.3294-NODE-3294-length-7124-cov-21.873674
581108	ERZ772802_FASTA_CLST_181	11	sanntis	18	30958	NRP	root:Host-associated:Human:Digestive system	ERZ772802_FASTA	mgnify	ERZ772802.304-NODE-304-length-30960-cov-6.307426
581110	ERZ772802_FASTA_CLST_183	11	sanntis	1	3946	RiPP	root:Host-associated:Human:Digestive system	ERZ772802_FASTA	mgnify	ERZ772802.6983-NODE-6983-length-3947-cov-9.952210
581111	ERZ772802_FASTA_CLST_184	0	sanntis	26317	50628	Polyketide	root:Host-associated:Human:Digestive system	ERZ772802_FASTA	mgnify	ERZ772802.93-NODE-93-length-56322-cov-20.308031
581113	ERZ772802_FASTA_CLST_186	11	sanntis	2	8913	Saccharide	root:Host-associated:Human:Digestive system	ERZ772802_FASTA	mgnify	ERZ772802.2423-NODE-2423-length-8913-cov-2.972680
581114	ERZ772802_FASTA_CLST_187	0	sanntis	14285	24586	NRP	root:Host-associated:Human:Digestive system	ERZ772802_FASTA	mgnify	ERZ772802.434-NODE-434-length-25497-cov-3.624243
581116	ERZ772802_FASTA_CLST_189	11	sanntis	1	4650	NRP	root:Host-associated:Human:Digestive system	ERZ772802_FASTA	mgnify	ERZ772802.5405-NODE-5405-length-4887-cov-2.154387
581119	ERZ772802_FASTA_CLST_192	11	sanntis	2	13283	Saccharide	root:Host-associated:Human:Digestive system	ERZ772802_FASTA	mgnify	ERZ772802.1275-NODE-1275-length-13284-cov-5.287323
581120	ERZ772802_FASTA_CLST_193	10	sanntis	136	10147	RiPP	root:Host-associated:Human:Digestive system	ERZ772802_FASTA	mgnify	ERZ772802.1533-NODE-1533-length-11773-cov-5.698157
581122	ERZ772802_FASTA_CLST_195	0	sanntis	4381	8439	RiPP	root:Host-associated:Human:Digestive system	ERZ772802_FASTA	mgnify	ERZ772802.1471-NODE-1471-length-12135-cov-7.481705
581124	ERZ772802_FASTA_CLST_197	11	sanntis	3	11396	RiPP	root:Host-associated:Human:Digestive system	ERZ772802_FASTA	mgnify	ERZ772802.1497-NODE-1497-length-11969-cov-2.907923
581125	ERZ772802_FASTA_CLST_198	10	sanntis	2	19119	Other	root:Host-associated:Human:Digestive system	ERZ772802_FASTA	mgnify	ERZ772802.358-NODE-358-length-28848-cov-7.072379
581128	ERZ772802_FASTA_CLST_201	11	sanntis	1	3695	RiPP	root:Host-associated:Human:Digestive system	ERZ772802_FASTA	mgnify	ERZ772802.7539-NODE-7539-length-3716-cov-2.636711
581130	ERZ772802_FASTA_CLST_203	11	sanntis	2	17684	NRP	root:Host-associated:Human:Digestive system	ERZ772802_FASTA	mgnify	ERZ772802.816-NODE-816-length-17686-cov-2.784414
581133	ERZ772802_FASTA_CLST_206	11	sanntis	34	3134	Other	root:Host-associated:Human:Digestive system	ERZ772802_FASTA	mgnify	ERZ772802.9316-NODE-9316-length-3136-cov-1.742291
581134	ERZ772802_FASTA_CLST_207	10	sanntis	484	10156	Saccharide	root:Host-associated:Human:Digestive system	ERZ772802_FASTA	mgnify	ERZ772802.1854-NODE-1854-length-10510-cov-2.790626
581135	ERZ772802_FASTA_CLST_208	10	sanntis	1	5465	RiPP	root:Host-associated:Human:Digestive system	ERZ772802_FASTA	mgnify	ERZ772802.4131-NODE-4131-length-6013-cov-3.219033
581137	ERZ772802_FASTA_CLST_210	10	sanntis	2	20949	Saccharide	root:Host-associated:Human:Digestive system	ERZ772802_FASTA	mgnify	ERZ772802.591-NODE-591-length-21543-cov-3.551796
581138	ERZ772802_FASTA_CLST_211	11	sanntis	1	6139	Saccharide	root:Host-associated:Human:Digestive system	ERZ772802_FASTA	mgnify	ERZ772802.4016-NODE-4016-length-6139-cov-4.033695
581140	ERZ772802_FASTA_CLST_213	10	sanntis	69	10343	Terpene	root:Host-associated:Human:Digestive system	ERZ772802_FASTA	mgnify	ERZ772802.878-NODE-878-length-16813-cov-4.766142
581143	ERZ772802_FASTA_CLST_216	10	sanntis	2	5657	Other	root:Host-associated:Human:Digestive system	ERZ772802_FASTA	mgnify	ERZ772802.2626-NODE-2626-length-8404-cov-7.273805
581144	ERZ772802_FASTA_CLST_217	0	sanntis	2073	22732	Saccharide	root:Host-associated:Human:Digestive system	ERZ772802_FASTA	mgnify	ERZ772802.508-NODE-508-length-23312-cov-6.130756
581146	ERZ772802_FASTA_CLST_219	0	sanntis	52410	65050	RiPP	root:Host-associated:Human:Digestive system	ERZ772802_FASTA	mgnify	ERZ772802.33-NODE-33-length-86334-cov-127.374100
581148	ERZ772802_FASTA_CLST_221	0	sanntis	15283	72323	Saccharide	root:Host-associated:Human:Digestive system	ERZ772802_FASTA	mgnify	ERZ772802.34-NODE-34-length-86184-cov-28.717575
581151	ERZ772802_FASTA_CLST_224	11	sanntis	66	10179	Saccharide	root:Host-associated:Human:Digestive system	ERZ772802_FASTA	mgnify	ERZ772802.1961-NODE-1961-length-10179-cov-2.454860
581153	ERZ772802_FASTA_CLST_226	0	sanntis	4464	9612	Polyketide	root:Host-associated:Human:Digestive system	ERZ772802_FASTA	mgnify	ERZ772802.804-NODE-804-length-17834-cov-2.644018
581154	ERZ772802_FASTA_CLST_227	0	sanntis	41038	51981	Polyketide	root:Host-associated:Human:Digestive system	ERZ772802_FASTA	mgnify	ERZ772802.95-NODE-95-length-55916-cov-3.444836
581156	ERZ772802_FASTA_CLST_229	11	sanntis	1	3025	NRP	root:Host-associated:Human:Digestive system	ERZ772802_FASTA	mgnify	ERZ772802.9708-NODE-9708-length-3026-cov-1.967014
581158	ERZ772802_FASTA_CLST_231	0	sanntis	5365	21166	Saccharide	root:Host-associated:Human:Digestive system	ERZ772802_FASTA	mgnify	ERZ772802.145-NODE-145-length-45384-cov-11.646187
581159	ERZ772802_FASTA_CLST_232	1	sanntis	28561	39770	Other	root:Host-associated:Human:Digestive system	ERZ772802_FASTA	mgnify	ERZ772802.188-NODE-188-length-39846-cov-17.667010
581160	ERZ772802_FASTA_CLST_233	11	sanntis	3	6060	RiPP	root:Host-associated:Human:Digestive system	ERZ772802_FASTA	mgnify	ERZ772802.4077-NODE-4077-length-6062-cov-2.920593
581162	ERZ772802_FASTA_CLST_235	0	sanntis	39328	63737	RiPP	root:Host-associated:Human:Digestive system	ERZ772802_FASTA	mgnify	ERZ772802.49-NODE-49-length-77733-cov-28.677618
581165	ERZ772802_FASTA_CLST_238	10	sanntis	3	7086	RiPP	root:Host-associated:Human:Digestive system	ERZ772802_FASTA	mgnify	ERZ772802.2706-NODE-2706-length-8202-cov-5.205229
581167	ERZ772802_FASTA_CLST_240	0	sanntis	53689	64278	Polyketide	root:Host-associated:Human:Digestive system	ERZ772802_FASTA	mgnify	ERZ772802.63-NODE-63-length-70621-cov-4.877009
581168	ERZ772802_FASTA_CLST_241	1	sanntis	4088	22503	Polyketide	root:Host-associated:Human:Digestive system	ERZ772802_FASTA	mgnify	ERZ772802.539-NODE-539-length-22504-cov-3.013675
581170	ERZ772802_FASTA_CLST_243	10	sanntis	2	9310	Saccharide	root:Host-associated:Human:Digestive system	ERZ772802_FASTA	mgnify	ERZ772802.1716-NODE-1716-length-10963-cov-19.981298
581171	ERZ772802_FASTA_CLST_244	11	sanntis	3	3127	RiPP	root:Host-associated:Human:Digestive system	ERZ772802_FASTA	mgnify	ERZ772802.9347-NODE-9347-length-3129-cov-1.562785
581174	ERZ772802_FASTA_CLST_247	11	sanntis	1	6500	RiPP	root:Host-associated:Human:Digestive system	ERZ772802_FASTA	mgnify	ERZ772802.3721-NODE-3721-length-6500-cov-2.792397
581175	ERZ772802_FASTA_CLST_248	11	sanntis	23	4945	RiPP	root:Host-associated:Human:Digestive system	ERZ772802_FASTA	mgnify	ERZ772802.5336-NODE-5336-length-4945-cov-4.352147
581461	ERZ13687083_FASTA_CLST_0	11	sanntis	1	7129	Polyketide	root:Host-associated:Mammals:Gastrointestinal tract:Intestine:Fecal	ERZ13687083_FASTA	mgnify	ERZ13687083.544-NODE-544-length-7261-cov-18.550652
581463	ERZ13687083_FASTA_CLST_2	11	sanntis	30	6093	Saccharide	root:Host-associated:Mammals:Gastrointestinal tract:Intestine:Fecal	ERZ13687083_FASTA	mgnify	ERZ13687083.751-NODE-751-length-6270-cov-16.737249
581465	ERZ13687083_FASTA_CLST_4	10	sanntis	3	19098	Saccharide	root:Host-associated:Mammals:Gastrointestinal tract:Intestine:Fecal	ERZ13687083_FASTA	mgnify	ERZ13687083.1-NODE-1-length-34347-cov-22.115508
581466	ERZ13687083_FASTA_CLST_5	11	sanntis	405	5971	Saccharide	root:Host-associated:Mammals:Gastrointestinal tract:Intestine:Fecal	ERZ13687083_FASTA	mgnify	ERZ13687083.787-NODE-787-length-6090-cov-38.516984
581467	ERZ13687083_FASTA_CLST_6	11	sanntis	2	5339	Polyketide	root:Host-associated:Mammals:Gastrointestinal tract:Intestine:Fecal	ERZ13687083_FASTA	mgnify	ERZ13687083.921-NODE-921-length-5518-cov-17.090610
581470	ERZ13687083_FASTA_CLST_9	10	sanntis	176	5030	NRP	root:Host-associated:Mammals:Gastrointestinal tract:Intestine:Fecal	ERZ13687083_FASTA	mgnify	ERZ13687083.225-NODE-225-length-10439-cov-16.207049
581471	ERZ13687083_FASTA_CLST_10	11	sanntis	3	12419	Saccharide	root:Host-associated:Mammals:Gastrointestinal tract:Intestine:Fecal	ERZ13687083_FASTA	mgnify	ERZ13687083.151-NODE-151-length-12419-cov-31.203332
581472	ERZ13687083_FASTA_CLST_11	11	sanntis	111	7060	Saccharide	root:Host-associated:Mammals:Gastrointestinal tract:Intestine:Fecal	ERZ13687083_FASTA	mgnify	ERZ13687083.526-NODE-526-length-7470-cov-16.084154
581474	ERZ13687083_FASTA_CLST_13	11	sanntis	204	5001	Saccharide	root:Host-associated:Mammals:Gastrointestinal tract:Intestine:Fecal	ERZ13687083_FASTA	mgnify	ERZ13687083.1109-NODE-1109-length-5003-cov-31.900162
581475	ERZ13687083_FASTA_CLST_14	11	sanntis	78	4743	Saccharide	root:Host-associated:Mammals:Gastrointestinal tract:Intestine:Fecal	ERZ13687083_FASTA	mgnify	ERZ13687083.1222-NODE-1222-length-4745-cov-14.162900
581477	ERZ13687083_FASTA_CLST_16	10	sanntis	1	10887	Saccharide	root:Host-associated:Mammals:Gastrointestinal tract:Intestine:Fecal	ERZ13687083_FASTA	mgnify	ERZ13687083.141-NODE-141-length-12749-cov-28.237514
581478	ERZ13687083_FASTA_CLST_17	10	sanntis	312	3831	RiPP	root:Host-associated:Mammals:Gastrointestinal tract:Intestine:Fecal	ERZ13687083_FASTA	mgnify	ERZ13687083.1152-NODE-1152-length-4884-cov-12.967902
581479	ERZ13687083_FASTA_CLST_18	11	sanntis	167	10982	Other	root:Host-associated:Mammals:Gastrointestinal tract:Intestine:Fecal	ERZ13687083_FASTA	mgnify	ERZ13687083.197-NODE-197-length-10984-cov-43.101839
581481	ERZ13687083_FASTA_CLST_20	11	sanntis	1	10842	Saccharide	root:Host-associated:Mammals:Gastrointestinal tract:Intestine:Fecal	ERZ13687083_FASTA	mgnify	ERZ13687083.205-NODE-205-length-10842-cov-24.048299
581482	ERZ13687083_FASTA_CLST_21	11	sanntis	2	5167	Saccharide	root:Host-associated:Mammals:Gastrointestinal tract:Intestine:Fecal	ERZ13687083_FASTA	mgnify	ERZ13687083.1042-NODE-1042-length-5168-cov-19.517309
581483	ERZ13687083_FASTA_CLST_22	11	sanntis	2	7593	RiPP	root:Host-associated:Mammals:Gastrointestinal tract:Intestine:Fecal	ERZ13687083_FASTA	mgnify	ERZ13687083.514-NODE-514-length-7594-cov-13.005836
581484	ERZ13687101_FASTA_CLST_0	10	sanntis	1	4769	NRP	root:Host-associated:Mammals:Gastrointestinal tract:Intestine:Fecal	ERZ13687101_FASTA	mgnify	ERZ13687101.503-NODE-503-length-5197-cov-19.196616
581485	ERZ13687101_FASTA_CLST_1	11	sanntis	2	3045	Polyketide	root:Host-associated:Mammals:Gastrointestinal tract:Intestine:Fecal	ERZ13687101_FASTA	mgnify	ERZ13687101.1859-NODE-1859-length-3046-cov-10.118689
581487	ERZ13687101_FASTA_CLST_3	11	sanntis	1	4581	Other	root:Host-associated:Mammals:Gastrointestinal tract:Intestine:Fecal	ERZ13687101_FASTA	mgnify	ERZ13687101.714-NODE-714-length-4582-cov-27.408659
581489	ERZ13687101_FASTA_CLST_5	11	sanntis	1	4733	Polyketide	root:Host-associated:Mammals:Gastrointestinal tract:Intestine:Fecal	ERZ13687101_FASTA	mgnify	ERZ13687101.651-NODE-651-length-4734-cov-32.599915
581491	ERZ13687101_FASTA_CLST_7	11	sanntis	2	3452	Polyketide	root:Host-associated:Mammals:Gastrointestinal tract:Intestine:Fecal	ERZ13687101_FASTA	mgnify	ERZ13687101.1259-NODE-1259-length-3586-cov-13.706032
581492	ERZ13687101_FASTA_CLST_8	11	sanntis	76	3290	RiPP	root:Host-associated:Mammals:Gastrointestinal tract:Intestine:Fecal	ERZ13687101_FASTA	mgnify	ERZ13687101.1523-NODE-1523-length-3322-cov-9.583716
581493	ERZ13687101_FASTA_CLST_9	11	sanntis	1	3172	Polyketide	root:Host-associated:Mammals:Gastrointestinal tract:Intestine:Fecal	ERZ13687101_FASTA	mgnify	ERZ13687101.1621-NODE-1621-length-3233-cov-13.862492
581494	ERZ13687101_FASTA_CLST_10	11	sanntis	148	3513	RiPP	root:Host-associated:Mammals:Gastrointestinal tract:Intestine:Fecal	ERZ13687101_FASTA	mgnify	ERZ13687101.1136-NODE-1136-length-3759-cov-12.909557
581497	ERZ13687101_FASTA_CLST_13	11	sanntis	2	3844	Saccharide	root:Host-associated:Mammals:Gastrointestinal tract:Intestine:Fecal	ERZ13687101_FASTA	mgnify	ERZ13687101.1085-NODE-1085-length-3846-cov-7.922975
581498	ERZ13687101_FASTA_CLST_14	10	sanntis	3	6775	RiPP	root:Host-associated:Mammals:Gastrointestinal tract:Intestine:Fecal	ERZ13687101_FASTA	mgnify	ERZ13687101.121-NODE-121-length-8147-cov-17.645329
581499	ERZ13687101_FASTA_CLST_15	11	sanntis	218	4212	Saccharide	root:Host-associated:Mammals:Gastrointestinal tract:Intestine:Fecal	ERZ13687101_FASTA	mgnify	ERZ13687101.741-NODE-741-length-4515-cov-14.331166
581500	ERZ13687101_FASTA_CLST_16	11	sanntis	1	3906	NRP|Saccharide	root:Host-associated:Mammals:Gastrointestinal tract:Intestine:Fecal	ERZ13687101_FASTA	mgnify	ERZ13687101.1037-NODE-1037-length-3907-cov-18.441070
581502	ERZ13687102_FASTA_CLST_0	10	sanntis	3	3644	Polyketide	root:Host-associated:Mammals:Gastrointestinal tract:Intestine:Fecal	ERZ13687102_FASTA	mgnify	ERZ13687102.13-NODE-13-length-33858-cov-24.900068
581504	ERZ13687102_FASTA_CLST_2	10	sanntis	357	24118	Saccharide	root:Host-associated:Mammals:Gastrointestinal tract:Intestine:Fecal	ERZ13687102_FASTA	mgnify	ERZ13687102.1-NODE-1-length-52066-cov-53.955817
581505	ERZ13687102_FASTA_CLST_3	11	sanntis	31	10930	Saccharide	root:Host-associated:Mammals:Gastrointestinal tract:Intestine:Fecal	ERZ13687102_FASTA	mgnify	ERZ13687102.417-NODE-417-length-10980-cov-34.020503
581506	ERZ13687102_FASTA_CLST_4	10	sanntis	223	7922	RiPP	root:Host-associated:Mammals:Gastrointestinal tract:Intestine:Fecal	ERZ13687102_FASTA	mgnify	ERZ13687102.707-NODE-707-length-8254-cov-20.873887
581508	ERZ13687102_FASTA_CLST_6	11	sanntis	3	4441	Saccharide	root:Host-associated:Mammals:Gastrointestinal tract:Intestine:Fecal	ERZ13687102_FASTA	mgnify	ERZ13687102.1732-NODE-1732-length-4520-cov-20.499216
581509	ERZ13687102_FASTA_CLST_7	11	sanntis	101	3336	Saccharide	root:Host-associated:Mammals:Gastrointestinal tract:Intestine:Fecal	ERZ13687102_FASTA	mgnify	ERZ13687102.2546-NODE-2546-length-3384-cov-22.950736
581510	ERZ13687102_FASTA_CLST_8	1	sanntis	1698	6253	RiPP	root:Host-associated:Mammals:Gastrointestinal tract:Intestine:Fecal	ERZ13687102_FASTA	mgnify	ERZ13687102.1081-NODE-1081-length-6255-cov-25.689516
581512	ERZ13687102_FASTA_CLST_10	10	sanntis	140	2768	NRP	root:Host-associated:Mammals:Gastrointestinal tract:Intestine:Fecal	ERZ13687102_FASTA	mgnify	ERZ13687102.1541-NODE-1541-length-4880-cov-11.181140
581513	ERZ13687102_FASTA_CLST_11	11	sanntis	111	7233	Polyketide	root:Host-associated:Mammals:Gastrointestinal tract:Intestine:Fecal	ERZ13687102_FASTA	mgnify	ERZ13687102.849-NODE-849-length-7369-cov-27.877495
581515	ERZ13687102_FASTA_CLST_13	11	sanntis	321	6172	Saccharide	root:Host-associated:Mammals:Gastrointestinal tract:Intestine:Fecal	ERZ13687102_FASTA	mgnify	ERZ13687102.1104-NODE-1104-length-6172-cov-9.828511
581516	ERZ13687102_FASTA_CLST_14	10	sanntis	321	3874	RiPP	root:Host-associated:Mammals:Gastrointestinal tract:Intestine:Fecal	ERZ13687102_FASTA	mgnify	ERZ13687102.1630-NODE-1630-length-4710-cov-4.717078
581517	ERZ13687102_FASTA_CLST_15	10	sanntis	1	13035	Saccharide	root:Host-associated:Mammals:Gastrointestinal tract:Intestine:Fecal	ERZ13687102_FASTA	mgnify	ERZ13687102.29-NODE-29-length-27605-cov-42.362142
581518	ERZ13687102_FASTA_CLST_16	11	sanntis	26	4940	Saccharide	root:Host-associated:Mammals:Gastrointestinal tract:Intestine:Fecal	ERZ13687102_FASTA	mgnify	ERZ13687102.1473-NODE-1473-length-5030-cov-51.513367
581519	ERZ13687102_FASTA_CLST_17	11	sanntis	2	4108	Saccharide	root:Host-associated:Mammals:Gastrointestinal tract:Intestine:Fecal	ERZ13687102_FASTA	mgnify	ERZ13687102.1959-NODE-1959-length-4109-cov-10.904045
581520	ERZ13687102_FASTA_CLST_18	10	sanntis	283	9738	Saccharide	root:Host-associated:Mammals:Gastrointestinal tract:Intestine:Fecal	ERZ13687102_FASTA	mgnify	ERZ13687102.93-NODE-93-length-20846-cov-21.492857
581522	ERZ13687102_FASTA_CLST_20	10	sanntis	3	4701	Saccharide	root:Host-associated:Mammals:Gastrointestinal tract:Intestine:Fecal	ERZ13687102_FASTA	mgnify	ERZ13687102.946-NODE-946-length-6809-cov-23.247409
581523	ERZ13687102_FASTA_CLST_21	11	sanntis	68	3550	RiPP	root:Host-associated:Mammals:Gastrointestinal tract:Intestine:Fecal	ERZ13687102_FASTA	mgnify	ERZ13687102.2258-NODE-2258-length-3695-cov-11.590934
581524	ERZ13687102_FASTA_CLST_22	10	sanntis	1	5218	Saccharide	root:Host-associated:Mammals:Gastrointestinal tract:Intestine:Fecal	ERZ13687102_FASTA	mgnify	ERZ13687102.292-NODE-292-length-13129-cov-18.411963
581525	ERZ13687102_FASTA_CLST_23	10	sanntis	219	17542	Saccharide	root:Host-associated:Mammals:Gastrointestinal tract:Intestine:Fecal	ERZ13687102_FASTA	mgnify	ERZ13687102.108-NODE-108-length-20055-cov-21.415600
581527	ERZ13687102_FASTA_CLST_25	0	sanntis	3332	12490	Saccharide	root:Host-associated:Mammals:Gastrointestinal tract:Intestine:Fecal	ERZ13687102_FASTA	mgnify	ERZ13687102.314-NODE-314-length-12586-cov-36.476897
581529	ERZ13687102_FASTA_CLST_27	0	sanntis	7728	35478	Other	root:Host-associated:Mammals:Gastrointestinal tract:Intestine:Fecal	ERZ13687102_FASTA	mgnify	ERZ13687102.3-NODE-3-length-43061-cov-55.504162
581532	ERZ13687102_FASTA_CLST_30	10	sanntis	2	3498	Saccharide	root:Host-associated:Mammals:Gastrointestinal tract:Intestine:Fecal	ERZ13687102_FASTA	mgnify	ERZ13687102.700-NODE-700-length-8299-cov-28.107715
581534	ERZ13687102_FASTA_CLST_32	11	sanntis	2	5166	NRP|Saccharide	root:Host-associated:Mammals:Gastrointestinal tract:Intestine:Fecal	ERZ13687102_FASTA	mgnify	ERZ13687102.1410-NODE-1410-length-5167-cov-13.556729
581535	ERZ13687102_FASTA_CLST_33	11	sanntis	2	4237	Saccharide	root:Host-associated:Mammals:Gastrointestinal tract:Intestine:Fecal	ERZ13687102_FASTA	mgnify	ERZ13687102.1703-NODE-1703-length-4568-cov-24.487037
581536	ERZ13687102_FASTA_CLST_34	11	sanntis	1	5144	Saccharide	root:Host-associated:Mammals:Gastrointestinal tract:Intestine:Fecal	ERZ13687102_FASTA	mgnify	ERZ13687102.1392-NODE-1392-length-5220-cov-20.397677
581537	ERZ13687102_FASTA_CLST_35	10	sanntis	425	7867	Saccharide	root:Host-associated:Mammals:Gastrointestinal tract:Intestine:Fecal	ERZ13687102_FASTA	mgnify	ERZ13687102.754-NODE-754-length-7941-cov-31.915039
581539	ERZ13687103_FASTA_CLST_1	0	sanntis	4084	36396	Polyketide	root:Host-associated:Mammals:Gastrointestinal tract:Intestine:Fecal	ERZ13687103_FASTA	mgnify	ERZ13687103.53-NODE-53-length-40918-cov-44.480581
581542	ERZ13687103_FASTA_CLST_4	10	sanntis	212	33937	Other	root:Host-associated:Mammals:Gastrointestinal tract:Intestine:Fecal	ERZ13687103_FASTA	mgnify	ERZ13687103.60-NODE-60-length-39231-cov-21.509138
581545	ERZ13687103_FASTA_CLST_7	10	sanntis	1	3813	RiPP	root:Host-associated:Mammals:Gastrointestinal tract:Intestine:Fecal	ERZ13687103_FASTA	mgnify	ERZ13687103.1410-NODE-1410-length-4222-cov-4.655868
581546	ERZ13687103_FASTA_CLST_8	11	sanntis	34	4759	Polyketide	root:Host-associated:Mammals:Gastrointestinal tract:Intestine:Fecal	ERZ13687103_FASTA	mgnify	ERZ13687103.1176-NODE-1176-length-4759-cov-22.622449
581549	ERZ13687103_FASTA_CLST_11	0	sanntis	16708	24206	Saccharide	root:Host-associated:Mammals:Gastrointestinal tract:Intestine:Fecal	ERZ13687103_FASTA	mgnify	ERZ13687103.157-NODE-157-length-24328-cov-20.769456
581550	ERZ13687103_FASTA_CLST_12	11	sanntis	235	9462	Saccharide	root:Host-associated:Mammals:Gastrointestinal tract:Intestine:Fecal	ERZ13687103_FASTA	mgnify	ERZ13687103.530-NODE-530-length-9563-cov-11.816050
581551	ERZ13687103_FASTA_CLST_13	10	sanntis	407	3939	RiPP	root:Host-associated:Mammals:Gastrointestinal tract:Intestine:Fecal	ERZ13687103_FASTA	mgnify	ERZ13687103.624-NODE-624-length-8302-cov-22.478113
581552	ERZ13687103_FASTA_CLST_14	11	sanntis	2	3129	RiPP	root:Host-associated:Mammals:Gastrointestinal tract:Intestine:Fecal	ERZ13687103_FASTA	mgnify	ERZ13687103.2197-NODE-2197-length-3140-cov-2.823987
581553	ERZ13687103_FASTA_CLST_15	1	sanntis	1508	8391	Saccharide	root:Host-associated:Mammals:Gastrointestinal tract:Intestine:Fecal	ERZ13687103_FASTA	mgnify	ERZ13687103.605-NODE-605-length-8500-cov-27.672587
581554	ERZ13687103_FASTA_CLST_16	11	sanntis	26	7958	Saccharide	root:Host-associated:Mammals:Gastrointestinal tract:Intestine:Fecal	ERZ13687103_FASTA	mgnify	ERZ13687103.629-NODE-629-length-8258-cov-19.842862
581555	ERZ13687103_FASTA_CLST_17	10	sanntis	1	5683	Other	root:Host-associated:Mammals:Gastrointestinal tract:Intestine:Fecal	ERZ13687103_FASTA	mgnify	ERZ13687103.881-NODE-881-length-6122-cov-31.987308
581556	ERZ13687103_FASTA_CLST_18	11	sanntis	1	3534	NRP	root:Host-associated:Mammals:Gastrointestinal tract:Intestine:Fecal	ERZ13687103_FASTA	mgnify	ERZ13687103.1810-NODE-1810-length-3534-cov-4.994539
581557	ERZ13687103_FASTA_CLST_19	10	sanntis	1	4490	NRP	root:Host-associated:Mammals:Gastrointestinal tract:Intestine:Fecal	ERZ13687103_FASTA	mgnify	ERZ13687103.701-NODE-701-length-7510-cov-7.831522
581560	ERZ13687103_FASTA_CLST_22	0	sanntis	22493	43194	Saccharide	root:Host-associated:Mammals:Gastrointestinal tract:Intestine:Fecal	ERZ13687103_FASTA	mgnify	ERZ13687103.9-NODE-9-length-71446-cov-32.934572
581561	ERZ13687103_FASTA_CLST_23	11	sanntis	3	5168	Other	root:Host-associated:Mammals:Gastrointestinal tract:Intestine:Fecal	ERZ13687103_FASTA	mgnify	ERZ13687103.1041-NODE-1041-length-5250-cov-18.867950
581562	ERZ13687103_FASTA_CLST_24	10	sanntis	2	6973	RiPP	root:Host-associated:Mammals:Gastrointestinal tract:Intestine:Fecal	ERZ13687103_FASTA	mgnify	ERZ13687103.653-NODE-653-length-8058-cov-20.642259
581565	ERZ13687103_FASTA_CLST_27	11	sanntis	1	5026	RiPP	root:Host-associated:Mammals:Gastrointestinal tract:Intestine:Fecal	ERZ13687103_FASTA	mgnify	ERZ13687103.1099-NODE-1099-length-5027-cov-56.026146
581566	ERZ13687103_FASTA_CLST_28	10	sanntis	201	3676	Saccharide	root:Host-associated:Mammals:Gastrointestinal tract:Intestine:Fecal	ERZ13687103_FASTA	mgnify	ERZ13687103.1341-NODE-1341-length-4382-cov-29.979663
581567	ERZ13687103_FASTA_CLST_29	11	sanntis	104	6734	Other	root:Host-associated:Mammals:Gastrointestinal tract:Intestine:Fecal	ERZ13687103_FASTA	mgnify	ERZ13687103.799-NODE-799-length-6736-cov-20.142943
581570	ERZ13687103_FASTA_CLST_32	0	sanntis	57853	74689	Polyketide	root:Host-associated:Mammals:Gastrointestinal tract:Intestine:Fecal	ERZ13687103_FASTA	mgnify	ERZ13687103.6-NODE-6-length-95021-cov-17.782649
581572	ERZ13687103_FASTA_CLST_34	0	sanntis	7749	35715	Saccharide	root:Host-associated:Mammals:Gastrointestinal tract:Intestine:Fecal	ERZ13687103_FASTA	mgnify	ERZ13687103.3-NODE-3-length-96330-cov-15.738634
581573	ERZ13687103_FASTA_CLST_35	0	sanntis	7408	14219	Polyketide	root:Host-associated:Mammals:Gastrointestinal tract:Intestine:Fecal	ERZ13687103_FASTA	mgnify	ERZ13687103.276-NODE-276-length-15968-cov-15.776786
581575	ERZ13687103_FASTA_CLST_37	10	sanntis	424	3561	NRP	root:Host-associated:Mammals:Gastrointestinal tract:Intestine:Fecal	ERZ13687103_FASTA	mgnify	ERZ13687103.733-NODE-733-length-7261-cov-17.150430
581576	ERZ13687103_FASTA_CLST_38	10	sanntis	315	4826	NRP	root:Host-associated:Mammals:Gastrointestinal tract:Intestine:Fecal	ERZ13687103_FASTA	mgnify	ERZ13687103.144-NODE-144-length-25270-cov-41.330478
581577	ERZ13687103_FASTA_CLST_39	11	sanntis	3	6786	Polyketide	root:Host-associated:Mammals:Gastrointestinal tract:Intestine:Fecal	ERZ13687103_FASTA	mgnify	ERZ13687103.780-NODE-780-length-6854-cov-39.337108
581578	ERZ13687104_FASTA_CLST_0	11	sanntis	149	7568	Polyketide	root:Host-associated:Mammals:Gastrointestinal tract:Intestine:Fecal	ERZ13687104_FASTA	mgnify	ERZ13687104.40-NODE-40-length-7638-cov-12.602004
581580	ERZ13687104_FASTA_CLST_2	10	sanntis	1	7390	RiPP	root:Host-associated:Mammals:Gastrointestinal tract:Intestine:Fecal	ERZ13687104_FASTA	mgnify	ERZ13687104.43-NODE-43-length-7533-cov-12.348355
581581	ERZ13687104_FASTA_CLST_3	11	sanntis	8	3280	Polyketide	root:Host-associated:Mammals:Gastrointestinal tract:Intestine:Fecal	ERZ13687104_FASTA	mgnify	ERZ13687104.658-NODE-658-length-3280-cov-11.066357
581583	ERZ13687104_FASTA_CLST_5	10	sanntis	75	2499	Polyketide	root:Host-associated:Mammals:Gastrointestinal tract:Intestine:Fecal	ERZ13687104_FASTA	mgnify	ERZ13687104.436-NODE-436-length-3825-cov-3.106631
581586	ERZ13687104_FASTA_CLST_8	11	sanntis	3	3782	Polyketide	root:Host-associated:Mammals:Gastrointestinal tract:Intestine:Fecal	ERZ13687104_FASTA	mgnify	ERZ13687104.418-NODE-418-length-3882-cov-4.222367
581589	ERZ13687105_FASTA_CLST_0	10	sanntis	127	5524	Saccharide	root:Host-associated:Mammals:Gastrointestinal tract:Intestine:Fecal	ERZ13687105_FASTA	mgnify	ERZ13687105.746-NODE-746-length-11609-cov-20.938117
581590	ERZ13687105_FASTA_CLST_1	10	sanntis	2	7889	Saccharide	root:Host-associated:Mammals:Gastrointestinal tract:Intestine:Fecal	ERZ13687105_FASTA	mgnify	ERZ13687105.862-NODE-862-length-10352-cov-44.299990
581591	ERZ13687105_FASTA_CLST_2	0	sanntis	8621	13510	RiPP	root:Host-associated:Mammals:Gastrointestinal tract:Intestine:Fecal	ERZ13687105_FASTA	mgnify	ERZ13687105.611-NODE-611-length-13783-cov-37.513913
581592	ERZ13687105_FASTA_CLST_3	10	sanntis	113	25341	Saccharide	root:Host-associated:Mammals:Gastrointestinal tract:Intestine:Fecal	ERZ13687105_FASTA	mgnify	ERZ13687105.107-NODE-107-length-32239-cov-43.680183
581593	ERZ13687105_FASTA_CLST_4	11	sanntis	3	29038	Saccharide	root:Host-associated:Mammals:Gastrointestinal tract:Intestine:Fecal	ERZ13687105_FASTA	mgnify	ERZ13687105.147-NODE-147-length-29038-cov-22.942415
581595	ERZ13687105_FASTA_CLST_6	11	sanntis	237	11113	Saccharide	root:Host-associated:Mammals:Gastrointestinal tract:Intestine:Fecal	ERZ13687105_FASTA	mgnify	ERZ13687105.772-NODE-772-length-11164-cov-30.666847
581596	ERZ13687105_FASTA_CLST_7	0	sanntis	15096	25877	Saccharide	root:Host-associated:Mammals:Gastrointestinal tract:Intestine:Fecal	ERZ13687105_FASTA	mgnify	ERZ13687105.168-NODE-168-length-27740-cov-33.409175
581597	ERZ13687105_FASTA_CLST_8	11	sanntis	2	7619	RiPP	root:Host-associated:Mammals:Gastrointestinal tract:Intestine:Fecal	ERZ13687105_FASTA	mgnify	ERZ13687105.1187-NODE-1187-length-7621-cov-41.519297
581598	ERZ13687105_FASTA_CLST_9	1	sanntis	25504	54222	Other	root:Host-associated:Mammals:Gastrointestinal tract:Intestine:Fecal	ERZ13687105_FASTA	mgnify	ERZ13687105.14-NODE-14-length-54438-cov-27.551055
581601	ERZ13687105_FASTA_CLST_12	10	sanntis	1	2682	Saccharide	root:Host-associated:Mammals:Gastrointestinal tract:Intestine:Fecal	ERZ13687105_FASTA	mgnify	ERZ13687105.1152-NODE-1152-length-7865-cov-32.269398
581602	ERZ13687105_FASTA_CLST_13	10	sanntis	264	5486	Saccharide	root:Host-associated:Mammals:Gastrointestinal tract:Intestine:Fecal	ERZ13687105_FASTA	mgnify	ERZ13687105.759-NODE-759-length-11366-cov-37.029971
581604	ERZ13687105_FASTA_CLST_15	0	sanntis	4617	11614	Saccharide	root:Host-associated:Mammals:Gastrointestinal tract:Intestine:Fecal	ERZ13687105_FASTA	mgnify	ERZ13687105.586-NODE-586-length-14427-cov-23.727943
581608	ERZ13687105_FASTA_CLST_19	11	sanntis	234	9931	Saccharide	root:Host-associated:Mammals:Gastrointestinal tract:Intestine:Fecal	ERZ13687105_FASTA	mgnify	ERZ13687105.887-NODE-887-length-9931-cov-26.496557
581609	ERZ13687105_FASTA_CLST_20	10	sanntis	76	17242	Other	root:Host-associated:Mammals:Gastrointestinal tract:Intestine:Fecal	ERZ13687105_FASTA	mgnify	ERZ13687105.309-NODE-309-length-21312-cov-50.755516
581612	ERZ13687105_FASTA_CLST_23	1	sanntis	11170	14473	Saccharide	root:Host-associated:Mammals:Gastrointestinal tract:Intestine:Fecal	ERZ13687105_FASTA	mgnify	ERZ13687105.582-NODE-582-length-14550-cov-22.459883
581613	ERZ13687105_FASTA_CLST_24	10	sanntis	184	9195	Saccharide	root:Host-associated:Mammals:Gastrointestinal tract:Intestine:Fecal	ERZ13687105_FASTA	mgnify	ERZ13687105.386-NODE-386-length-19105-cov-41.721312
581614	ERZ13687105_FASTA_CLST_25	11	sanntis	29	6669	Saccharide	root:Host-associated:Mammals:Gastrointestinal tract:Intestine:Fecal	ERZ13687105_FASTA	mgnify	ERZ13687105.1308-NODE-1308-length-6904-cov-26.512922
581616	ERZ13687105_FASTA_CLST_27	1	sanntis	5210	20135	RiPP	root:Host-associated:Mammals:Gastrointestinal tract:Intestine:Fecal	ERZ13687105_FASTA	mgnify	ERZ13687105.342-NODE-342-length-20135-cov-25.974353
581617	ERZ13687105_FASTA_CLST_28	1	sanntis	11672	21588	Saccharide	root:Host-associated:Mammals:Gastrointestinal tract:Intestine:Fecal	ERZ13687105_FASTA	mgnify	ERZ13687105.299-NODE-299-length-21648-cov-20.284027
581618	ERZ13687105_FASTA_CLST_29	0	sanntis	26318	52154	Other	root:Host-associated:Mammals:Gastrointestinal tract:Intestine:Fecal	ERZ13687105_FASTA	mgnify	ERZ13687105.9-NODE-9-length-61832-cov-55.039707
581621	ERZ13687105_FASTA_CLST_32	0	sanntis	5212	7822	RiPP	root:Host-associated:Mammals:Gastrointestinal tract:Intestine:Fecal	ERZ13687105_FASTA	mgnify	ERZ13687105.1029-NODE-1029-length-8782-cov-7.345709
581622	ERZ13687105_FASTA_CLST_33	11	sanntis	148	4375	RiPP	root:Host-associated:Mammals:Gastrointestinal tract:Intestine:Fecal	ERZ13687105_FASTA	mgnify	ERZ13687105.1907-NODE-1907-length-4486-cov-23.394042
581623	ERZ13687105_FASTA_CLST_34	11	sanntis	3	3103	RiPP	root:Host-associated:Mammals:Gastrointestinal tract:Intestine:Fecal	ERZ13687105_FASTA	mgnify	ERZ13687105.2491-NODE-2491-length-3105-cov-6.748525
581624	ERZ13687105_FASTA_CLST_35	11	sanntis	321	3831	RiPP	root:Host-associated:Mammals:Gastrointestinal tract:Intestine:Fecal	ERZ13687105_FASTA	mgnify	ERZ13687105.2115-NODE-2115-length-3916-cov-12.477855
581625	ERZ13687105_FASTA_CLST_36	10	sanntis	3	6837	RiPP	root:Host-associated:Mammals:Gastrointestinal tract:Intestine:Fecal	ERZ13687105_FASTA	mgnify	ERZ13687105.277-NODE-277-length-22386-cov-25.218844
581626	ERZ13687105_FASTA_CLST_37	11	sanntis	125	5529	Saccharide	root:Host-associated:Mammals:Gastrointestinal tract:Intestine:Fecal	ERZ13687105_FASTA	mgnify	ERZ13687105.1609-NODE-1609-length-5529-cov-40.490683
581627	ERZ13687105_FASTA_CLST_38	10	sanntis	2	1814	RiPP	root:Host-associated:Mammals:Gastrointestinal tract:Intestine:Fecal	ERZ13687105_FASTA	mgnify	ERZ13687105.2130-NODE-2130-length-3853-cov-8.622170
581628	ERZ13687106_FASTA_CLST_0	10	sanntis	3	10654	Saccharide	root:Host-associated:Mammals:Gastrointestinal tract:Intestine:Fecal	ERZ13687106_FASTA	mgnify	ERZ13687106.716-NODE-716-length-10906-cov-81.789973
581629	ERZ13687106_FASTA_CLST_1	0	sanntis	3115	10788	Saccharide	root:Host-associated:Mammals:Gastrointestinal tract:Intestine:Fecal	ERZ13687106_FASTA	mgnify	ERZ13687106.659-NODE-659-length-11414-cov-59.869267
581630	ERZ13687106_FASTA_CLST_2	11	sanntis	14	14947	Saccharide	root:Host-associated:Mammals:Gastrointestinal tract:Intestine:Fecal	ERZ13687106_FASTA	mgnify	ERZ13687106.412-NODE-412-length-14977-cov-25.608699
581631	ERZ13687106_FASTA_CLST_3	10	sanntis	3	9794	Saccharide	root:Host-associated:Mammals:Gastrointestinal tract:Intestine:Fecal	ERZ13687106_FASTA	mgnify	ERZ13687106.842-NODE-842-length-9908-cov-20.372171
581632	ERZ13687106_FASTA_CLST_4	1	sanntis	5948	20575	Other	root:Host-associated:Mammals:Gastrointestinal tract:Intestine:Fecal	ERZ13687106_FASTA	mgnify	ERZ13687106.232-NODE-232-length-20603-cov-30.398092
581633	ERZ13687106_FASTA_CLST_5	10	sanntis	302	28842	Saccharide	root:Host-associated:Mammals:Gastrointestinal tract:Intestine:Fecal	ERZ13687106_FASTA	mgnify	ERZ13687106.107-NODE-107-length-29645-cov-9.140554
581635	ERZ13687106_FASTA_CLST_7	11	sanntis	102	5899	RiPP	root:Host-associated:Mammals:Gastrointestinal tract:Intestine:Fecal	ERZ13687106_FASTA	mgnify	ERZ13687106.1845-NODE-1845-length-5901-cov-7.827917
581636	ERZ13687106_FASTA_CLST_8	11	sanntis	56	3181	Polyketide	root:Host-associated:Mammals:Gastrointestinal tract:Intestine:Fecal	ERZ13687106_FASTA	mgnify	ERZ13687106.4322-NODE-4322-length-3182-cov-9.717941
581637	ERZ13687106_FASTA_CLST_9	0	sanntis	4914	15246	Terpene	root:Host-associated:Mammals:Gastrointestinal tract:Intestine:Fecal	ERZ13687106_FASTA	mgnify	ERZ13687106.29-NODE-29-length-47827-cov-27.540023
581638	ERZ13687106_FASTA_CLST_10	11	sanntis	105	5343	Saccharide	root:Host-associated:Mammals:Gastrointestinal tract:Intestine:Fecal	ERZ13687106_FASTA	mgnify	ERZ13687106.2174-NODE-2174-length-5343-cov-32.598147
581641	ERZ13687106_FASTA_CLST_13	10	sanntis	225	13744	Saccharide	root:Host-associated:Mammals:Gastrointestinal tract:Intestine:Fecal	ERZ13687106_FASTA	mgnify	ERZ13687106.139-NODE-139-length-26314-cov-62.442325
581642	ERZ13687106_FASTA_CLST_14	11	sanntis	174	6375	Polyketide	root:Host-associated:Mammals:Gastrointestinal tract:Intestine:Fecal	ERZ13687106_FASTA	mgnify	ERZ13687106.1623-NODE-1623-length-6401-cov-6.953987
581643	ERZ13687106_FASTA_CLST_15	11	sanntis	50	5539	RiPP	root:Host-associated:Mammals:Gastrointestinal tract:Intestine:Fecal	ERZ13687106_FASTA	mgnify	ERZ13687106.1980-NODE-1980-length-5632-cov-29.183432
581645	ERZ13687106_FASTA_CLST_17	11	sanntis	2	13029	Other	root:Host-associated:Mammals:Gastrointestinal tract:Intestine:Fecal	ERZ13687106_FASTA	mgnify	ERZ13687106.529-NODE-529-length-13079-cov-30.658246
581648	ERZ13687106_FASTA_CLST_20	10	sanntis	2	9054	Saccharide	root:Host-associated:Mammals:Gastrointestinal tract:Intestine:Fecal	ERZ13687106_FASTA	mgnify	ERZ13687106.920-NODE-920-length-9269-cov-14.264272
581650	ERZ13687106_FASTA_CLST_22	0	sanntis	7849	35599	Other	root:Host-associated:Mammals:Gastrointestinal tract:Intestine:Fecal	ERZ13687106_FASTA	mgnify	ERZ13687106.40-NODE-40-length-42709-cov-76.785929
581652	ERZ13687106_FASTA_CLST_24	1	sanntis	11720	17349	RiPP	root:Host-associated:Mammals:Gastrointestinal tract:Intestine:Fecal	ERZ13687106_FASTA	mgnify	ERZ13687106.328-NODE-328-length-17351-cov-78.629047
581654	ERZ13687106_FASTA_CLST_26	11	sanntis	3	7238	NRP|Polyketide	root:Host-associated:Mammals:Gastrointestinal tract:Intestine:Fecal	ERZ13687106_FASTA	mgnify	ERZ13687106.1334-NODE-1334-length-7240-cov-4.320251
581657	ERZ13687106_FASTA_CLST_29	10	sanntis	171	10054	Saccharide	root:Host-associated:Mammals:Gastrointestinal tract:Intestine:Fecal	ERZ13687106_FASTA	mgnify	ERZ13687106.791-NODE-791-length-10247-cov-10.760400
581658	ERZ13687106_FASTA_CLST_30	11	sanntis	329	5895	Saccharide	root:Host-associated:Mammals:Gastrointestinal tract:Intestine:Fecal	ERZ13687106_FASTA	mgnify	ERZ13687106.1811-NODE-1811-length-5969-cov-88.627663
581659	ERZ13687106_FASTA_CLST_31	11	sanntis	3	5077	NRP	root:Host-associated:Mammals:Gastrointestinal tract:Intestine:Fecal	ERZ13687106_FASTA	mgnify	ERZ13687106.2341-NODE-2341-length-5078-cov-3.677284
581662	ERZ13687106_FASTA_CLST_34	11	sanntis	1	20825	Polyketide	root:Host-associated:Mammals:Gastrointestinal tract:Intestine:Fecal	ERZ13687106_FASTA	mgnify	ERZ13687106.219-NODE-219-length-21163-cov-29.947224
581664	ERZ13687106_FASTA_CLST_36	11	sanntis	111	10313	RiPP	root:Host-associated:Mammals:Gastrointestinal tract:Intestine:Fecal	ERZ13687106_FASTA	mgnify	ERZ13687106.775-NODE-775-length-10388-cov-27.400948
581666	ERZ13687106_FASTA_CLST_38	10	sanntis	128	3495	RiPP	root:Host-associated:Mammals:Gastrointestinal tract:Intestine:Fecal	ERZ13687106_FASTA	mgnify	ERZ13687106.507-NODE-507-length-13294-cov-27.124934
581668	ERZ13687106_FASTA_CLST_40	10	sanntis	81	12446	Saccharide	root:Host-associated:Mammals:Gastrointestinal tract:Intestine:Fecal	ERZ13687106_FASTA	mgnify	ERZ13687106.406-NODE-406-length-15044-cov-24.211955
581669	ERZ13687106_FASTA_CLST_41	11	sanntis	47	3040	Polyketide	root:Host-associated:Mammals:Gastrointestinal tract:Intestine:Fecal	ERZ13687106_FASTA	mgnify	ERZ13687106.4598-NODE-4598-length-3045-cov-11.548495
581671	ERZ13687106_FASTA_CLST_43	11	sanntis	1	3134	Other	root:Host-associated:Mammals:Gastrointestinal tract:Intestine:Fecal	ERZ13687106_FASTA	mgnify	ERZ13687106.4261-NODE-4261-length-3217-cov-62.065465
581673	ERZ13687106_FASTA_CLST_45	0	sanntis	10425	28216	Saccharide	root:Host-associated:Mammals:Gastrointestinal tract:Intestine:Fecal	ERZ13687106_FASTA	mgnify	ERZ13687106.75-NODE-75-length-34130-cov-24.086163
581674	ERZ13687106_FASTA_CLST_46	11	sanntis	2	5557	Polyketide	root:Host-associated:Mammals:Gastrointestinal tract:Intestine:Fecal	ERZ13687106_FASTA	mgnify	ERZ13687106.2024-NODE-2024-length-5559-cov-26.078125
581675	ERZ13687106_FASTA_CLST_47	11	sanntis	2	4290	NRP	root:Host-associated:Mammals:Gastrointestinal tract:Intestine:Fecal	ERZ13687106_FASTA	mgnify	ERZ13687106.2823-NODE-2823-length-4385-cov-4.439723
581677	ERZ13687106_FASTA_CLST_49	11	sanntis	2	8099	RiPP	root:Host-associated:Mammals:Gastrointestinal tract:Intestine:Fecal	ERZ13687106_FASTA	mgnify	ERZ13687106.1093-NODE-1093-length-8252-cov-25.427961
581678	ERZ13687106_FASTA_CLST_50	10	sanntis	323	5535	Saccharide	root:Host-associated:Mammals:Gastrointestinal tract:Intestine:Fecal	ERZ13687106_FASTA	mgnify	ERZ13687106.868-NODE-868-length-9646-cov-21.473986
581679	ERZ13687106_FASTA_CLST_51	11	sanntis	89	10010	NRP	root:Host-associated:Mammals:Gastrointestinal tract:Intestine:Fecal	ERZ13687106_FASTA	mgnify	ERZ13687106.789-NODE-789-length-10280-cov-6.620147
581680	ERZ13687106_FASTA_CLST_52	0	sanntis	24481	50574	Saccharide	root:Host-associated:Mammals:Gastrointestinal tract:Intestine:Fecal	ERZ13687106_FASTA	mgnify	ERZ13687106.10-NODE-10-length-63981-cov-31.768185
581682	ERZ13687126_FASTA_CLST_1	11	sanntis	3	4843	Other	root:Host-associated:Mammals:Gastrointestinal tract:Intestine:Fecal	ERZ13687126_FASTA	mgnify	ERZ13687126.981-NODE-981-length-5009-cov-36.911990
581683	ERZ13687126_FASTA_CLST_2	11	sanntis	129	8855	Saccharide	root:Host-associated:Mammals:Gastrointestinal tract:Intestine:Fecal	ERZ13687126_FASTA	mgnify	ERZ13687126.337-NODE-337-length-8923-cov-55.311908
581684	ERZ13687126_FASTA_CLST_3	11	sanntis	2	4975	Saccharide	root:Host-associated:Mammals:Gastrointestinal tract:Intestine:Fecal	ERZ13687126_FASTA	mgnify	ERZ13687126.995-NODE-995-length-4975-cov-36.380488
581685	ERZ13687126_FASTA_CLST_4	10	sanntis	2	5581	RiPP	root:Host-associated:Mammals:Gastrointestinal tract:Intestine:Fecal	ERZ13687126_FASTA	mgnify	ERZ13687126.90-NODE-90-length-16429-cov-28.266154
581686	ERZ13687126_FASTA_CLST_5	10	sanntis	673	7622	Saccharide	root:Host-associated:Mammals:Gastrointestinal tract:Intestine:Fecal	ERZ13687126_FASTA	mgnify	ERZ13687126.385-NODE-385-length-8317-cov-27.697773
581688	ERZ13687126_FASTA_CLST_7	11	sanntis	1	12443	Other	root:Host-associated:Mammals:Gastrointestinal tract:Intestine:Fecal	ERZ13687126_FASTA	mgnify	ERZ13687126.177-NODE-177-length-12443-cov-36.983613
581689	ERZ13687126_FASTA_CLST_8	10	sanntis	149	5066	NRP	root:Host-associated:Mammals:Gastrointestinal tract:Intestine:Fecal	ERZ13687126_FASTA	mgnify	ERZ13687126.248-NODE-248-length-10522-cov-31.932072
581690	ERZ13687126_FASTA_CLST_9	10	sanntis	2	6567	Polyketide	root:Host-associated:Mammals:Gastrointestinal tract:Intestine:Fecal	ERZ13687126_FASTA	mgnify	ERZ13687126.579-NODE-579-length-6720-cov-7.136534
581692	ERZ13687126_FASTA_CLST_11	11	sanntis	3	5699	Saccharide	root:Host-associated:Mammals:Gastrointestinal tract:Intestine:Fecal	ERZ13687126_FASTA	mgnify	ERZ13687126.732-NODE-732-length-5867-cov-23.800241
581694	ERZ13687126_FASTA_CLST_13	10	sanntis	324	2409	RiPP	root:Host-associated:Mammals:Gastrointestinal tract:Intestine:Fecal	ERZ13687126_FASTA	mgnify	ERZ13687126.1637-NODE-1637-length-3790-cov-6.684605
581695	ERZ13687126_FASTA_CLST_14	10	sanntis	68	6361	Polyketide	root:Host-associated:Mammals:Gastrointestinal tract:Intestine:Fecal	ERZ13687126_FASTA	mgnify	ERZ13687126.476-NODE-476-length-7489-cov-56.036858
581697	ERZ13687126_FASTA_CLST_16	10	sanntis	3	3440	Polyketide	root:Host-associated:Mammals:Gastrointestinal tract:Intestine:Fecal	ERZ13687126_FASTA	mgnify	ERZ13687126.932-NODE-932-length-5153-cov-6.706159
581699	ERZ13687126_FASTA_CLST_18	10	sanntis	99	3620	RiPP	root:Host-associated:Mammals:Gastrointestinal tract:Intestine:Fecal	ERZ13687126_FASTA	mgnify	ERZ13687126.1089-NODE-1089-length-4751-cov-37.097956
581700	ERZ13687126_FASTA_CLST_19	10	sanntis	80	21260	Other	root:Host-associated:Mammals:Gastrointestinal tract:Intestine:Fecal	ERZ13687126_FASTA	mgnify	ERZ13687126.41-NODE-41-length-22703-cov-41.486842
581703	ERZ13687126_FASTA_CLST_22	11	sanntis	3	5920	Saccharide	root:Host-associated:Mammals:Gastrointestinal tract:Intestine:Fecal	ERZ13687126_FASTA	mgnify	ERZ13687126.723-NODE-723-length-5921-cov-9.636379
581706	ERZ13687127_FASTA_CLST_1	11	sanntis	3	9135	Other	root:Host-associated:Mammals:Gastrointestinal tract:Intestine:Fecal	ERZ13687127_FASTA	mgnify	ERZ13687127.120-NODE-120-length-9351-cov-26.698365
581708	ERZ13687127_FASTA_CLST_3	10	sanntis	2	2626	RiPP	root:Host-associated:Mammals:Gastrointestinal tract:Intestine:Fecal	ERZ13687127_FASTA	mgnify	ERZ13687127.64-NODE-64-length-11285-cov-18.417631
581709	ERZ13687127_FASTA_CLST_4	11	sanntis	84	5880	Saccharide	root:Host-associated:Mammals:Gastrointestinal tract:Intestine:Fecal	ERZ13687127_FASTA	mgnify	ERZ13687127.415-NODE-415-length-6304-cov-20.044007
581710	ERZ13687127_FASTA_CLST_5	11	sanntis	1	3588	Polyketide	root:Host-associated:Mammals:Gastrointestinal tract:Intestine:Fecal	ERZ13687127_FASTA	mgnify	ERZ13687127.1547-NODE-1547-length-3590-cov-15.757284
581712	ERZ13687127_FASTA_CLST_7	11	sanntis	2	6211	Saccharide	root:Host-associated:Mammals:Gastrointestinal tract:Intestine:Fecal	ERZ13687127_FASTA	mgnify	ERZ13687127.435-NODE-435-length-6212-cov-25.220075
581713	ERZ13687127_FASTA_CLST_8	11	sanntis	3	6832	Saccharide	root:Host-associated:Mammals:Gastrointestinal tract:Intestine:Fecal	ERZ13687127_FASTA	mgnify	ERZ13687127.338-NODE-338-length-6832-cov-11.051350
581715	ERZ13687127_FASTA_CLST_10	1	sanntis	4847	12164	Saccharide	root:Host-associated:Mammals:Gastrointestinal tract:Intestine:Fecal	ERZ13687127_FASTA	mgnify	ERZ13687127.44-NODE-44-length-12164-cov-17.066067
581716	ERZ13687127_FASTA_CLST_11	11	sanntis	98	4889	Saccharide	root:Host-associated:Mammals:Gastrointestinal tract:Intestine:Fecal	ERZ13687127_FASTA	mgnify	ERZ13687127.804-NODE-804-length-4891-cov-25.757237
581717	ERZ13687127_FASTA_CLST_12	11	sanntis	112	3221	RiPP	root:Host-associated:Mammals:Gastrointestinal tract:Intestine:Fecal	ERZ13687127_FASTA	mgnify	ERZ13687127.1934-NODE-1934-length-3222-cov-14.973161
581718	ERZ13687127_FASTA_CLST_13	11	sanntis	3	4720	Polyketide	root:Host-associated:Mammals:Gastrointestinal tract:Intestine:Fecal	ERZ13687127_FASTA	mgnify	ERZ13687127.846-NODE-846-length-4791-cov-16.547508
581719	ERZ13687127_FASTA_CLST_14	10	sanntis	29	3489	RiPP	root:Host-associated:Mammals:Gastrointestinal tract:Intestine:Fecal	ERZ13687127_FASTA	mgnify	ERZ13687127.1397-NODE-1397-length-3801-cov-14.211426
581720	ERZ13687127_FASTA_CLST_15	11	sanntis	3	5371	Saccharide	root:Host-associated:Mammals:Gastrointestinal tract:Intestine:Fecal	ERZ13687127_FASTA	mgnify	ERZ13687127.638-NODE-638-length-5372-cov-24.628550
581722	ERZ13687127_FASTA_CLST_17	10	sanntis	31	6202	Saccharide	root:Host-associated:Mammals:Gastrointestinal tract:Intestine:Fecal	ERZ13687127_FASTA	mgnify	ERZ13687127.382-NODE-382-length-6547-cov-13.851201
581724	ERZ13687127_FASTA_CLST_19	11	sanntis	229	3714	RiPP	root:Host-associated:Mammals:Gastrointestinal tract:Intestine:Fecal	ERZ13687127_FASTA	mgnify	ERZ13687127.1458-NODE-1458-length-3715-cov-6.598634
581725	ERZ13687127_FASTA_CLST_20	11	sanntis	3	4512	Other	root:Host-associated:Mammals:Gastrointestinal tract:Intestine:Fecal	ERZ13687127_FASTA	mgnify	ERZ13687127.976-NODE-976-length-4514-cov-16.073783
581727	ERZ13687127_FASTA_CLST_22	11	sanntis	90	7835	Saccharide	root:Host-associated:Mammals:Gastrointestinal tract:Intestine:Fecal	ERZ13687127_FASTA	mgnify	ERZ13687127.214-NODE-214-length-7836-cov-21.651844
581728	ERZ13687128_FASTA_CLST_0	0	sanntis	9005	17266	Polyketide	root:Host-associated:Mammals:Gastrointestinal tract:Intestine:Fecal	ERZ13687128_FASTA	mgnify	ERZ13687128.11-NODE-11-length-47896-cov-17.984407
581729	ERZ13687128_FASTA_CLST_1	10	sanntis	2	4726	RiPP	root:Host-associated:Mammals:Gastrointestinal tract:Intestine:Fecal	ERZ13687128_FASTA	mgnify	ERZ13687128.793-NODE-793-length-7733-cov-17.883824
581731	ERZ13687128_FASTA_CLST_3	1	sanntis	3971	9182	Saccharide	root:Host-associated:Mammals:Gastrointestinal tract:Intestine:Fecal	ERZ13687128_FASTA	mgnify	ERZ13687128.582-NODE-582-length-9182-cov-32.944779
581732	ERZ13687128_FASTA_CLST_4	11	sanntis	35	4290	Polyketide	root:Host-associated:Mammals:Gastrointestinal tract:Intestine:Fecal	ERZ13687128_FASTA	mgnify	ERZ13687128.1748-NODE-1748-length-4511-cov-14.179982
581733	ERZ13687128_FASTA_CLST_5	10	sanntis	1	14247	Other	root:Host-associated:Mammals:Gastrointestinal tract:Intestine:Fecal	ERZ13687128_FASTA	mgnify	ERZ13687128.95-NODE-95-length-21642-cov-46.703989
581736	ERZ13687128_FASTA_CLST_8	11	sanntis	185	3540	RiPP	root:Host-associated:Mammals:Gastrointestinal tract:Intestine:Fecal	ERZ13687128_FASTA	mgnify	ERZ13687128.2162-NODE-2162-length-3792-cov-13.649451
581739	ERZ13687128_FASTA_CLST_11	11	sanntis	85	22316	Saccharide	root:Host-associated:Mammals:Gastrointestinal tract:Intestine:Fecal	ERZ13687128_FASTA	mgnify	ERZ13687128.85-NODE-85-length-22365-cov-14.687270
581740	ERZ13687128_FASTA_CLST_12	11	sanntis	254	6023	NRP	root:Host-associated:Mammals:Gastrointestinal tract:Intestine:Fecal	ERZ13687128_FASTA	mgnify	ERZ13687128.1160-NODE-1160-length-6023-cov-24.675603
581741	ERZ13687128_FASTA_CLST_13	11	sanntis	2	4150	Saccharide	root:Host-associated:Mammals:Gastrointestinal tract:Intestine:Fecal	ERZ13687128_FASTA	mgnify	ERZ13687128.1935-NODE-1935-length-4151-cov-8.981689
581743	ERZ13687128_FASTA_CLST_15	11	sanntis	106	25751	Saccharide	root:Host-associated:Mammals:Gastrointestinal tract:Intestine:Fecal	ERZ13687128_FASTA	mgnify	ERZ13687128.49-NODE-49-length-26450-cov-15.816480
581744	ERZ13687128_FASTA_CLST_16	10	sanntis	3	3320	RiPP	root:Host-associated:Mammals:Gastrointestinal tract:Intestine:Fecal	ERZ13687128_FASTA	mgnify	ERZ13687128.180-NODE-180-length-16379-cov-19.960610
581745	ERZ13687128_FASTA_CLST_17	10	sanntis	168	17460	Other	root:Host-associated:Mammals:Gastrointestinal tract:Intestine:Fecal	ERZ13687128_FASTA	mgnify	ERZ13687128.45-NODE-45-length-26816-cov-43.412429
581747	ERZ13687128_FASTA_CLST_19	10	sanntis	2	6990	RiPP	root:Host-associated:Mammals:Gastrointestinal tract:Intestine:Fecal	ERZ13687128_FASTA	mgnify	ERZ13687128.872-NODE-872-length-7308-cov-34.396112
581749	ERZ13687128_FASTA_CLST_21	0	sanntis	4579	8034	RiPP	root:Host-associated:Mammals:Gastrointestinal tract:Intestine:Fecal	ERZ13687128_FASTA	mgnify	ERZ13687128.639-NODE-639-length-8754-cov-28.576043
581750	ERZ13687128_FASTA_CLST_22	11	sanntis	119	16566	Saccharide	root:Host-associated:Mammals:Gastrointestinal tract:Intestine:Fecal	ERZ13687128_FASTA	mgnify	ERZ13687128.167-NODE-167-length-16628-cov-13.756532
581751	ERZ13687128_FASTA_CLST_23	11	sanntis	91	13773	Saccharide	root:Host-associated:Mammals:Gastrointestinal tract:Intestine:Fecal	ERZ13687128_FASTA	mgnify	ERZ13687128.263-NODE-263-length-13775-cov-36.598615
581752	ERZ13687128_FASTA_CLST_24	10	sanntis	2	6535	Polyketide	root:Host-associated:Mammals:Gastrointestinal tract:Intestine:Fecal	ERZ13687128_FASTA	mgnify	ERZ13687128.394-NODE-394-length-11431-cov-32.340629
581753	ERZ13687128_FASTA_CLST_25	10	sanntis	2	3812	Saccharide	root:Host-associated:Mammals:Gastrointestinal tract:Intestine:Fecal	ERZ13687128_FASTA	mgnify	ERZ13687128.2010-NODE-2010-length-4031-cov-11.829225
581754	ERZ13687128_FASTA_CLST_26	11	sanntis	98	4325	RiPP	root:Host-associated:Mammals:Gastrointestinal tract:Intestine:Fecal	ERZ13687128_FASTA	mgnify	ERZ13687128.1774-NODE-1774-length-4453-cov-18.373579
581755	ERZ13687128_FASTA_CLST_27	10	sanntis	288	7431	NRP	root:Host-associated:Mammals:Gastrointestinal tract:Intestine:Fecal	ERZ13687128_FASTA	mgnify	ERZ13687128.441-NODE-441-length-10670-cov-36.691380
581756	ERZ13692117_FASTA_CLST_0	10	sanntis	1	15278	Other	root:Host-associated:Mammals:Digestive system:Large intestine:Fecal	ERZ13692117_FASTA	mgnify	ERZ13692117.163-NODE-163-length-18374-cov-4.397402
581758	ERZ13692117_FASTA_CLST_2	11	sanntis	74	7206	Saccharide	root:Host-associated:Mammals:Digestive system:Large intestine:Fecal	ERZ13692117_FASTA	mgnify	ERZ13692117.635-NODE-635-length-7208-cov-4.059975
581759	ERZ13692117_FASTA_CLST_3	10	sanntis	477	9601	Saccharide	root:Host-associated:Mammals:Digestive system:Large intestine:Fecal	ERZ13692117_FASTA	mgnify	ERZ13692117.410-NODE-410-length-10049-cov-5.216430
581760	ERZ13692117_FASTA_CLST_4	11	sanntis	42	4139	RiPP	root:Host-associated:Mammals:Digestive system:Large intestine:Fecal	ERZ13692117_FASTA	mgnify	ERZ13692117.1190-NODE-1190-length-4252-cov-3.699547
581761	ERZ13692117_FASTA_CLST_5	0	sanntis	19809	44460	Saccharide	root:Host-associated:Mammals:Digestive system:Large intestine:Fecal	ERZ13692117_FASTA	mgnify	ERZ13692117.40-NODE-40-length-47140-cov-6.443560
581762	ERZ13692117_FASTA_CLST_6	11	sanntis	292	9157	Other	root:Host-associated:Mammals:Digestive system:Large intestine:Fecal	ERZ13692117_FASTA	mgnify	ERZ13692117.454-NODE-454-length-9159-cov-5.681678
581763	ERZ13692117_FASTA_CLST_7	11	sanntis	1	3350	Polyketide	root:Host-associated:Mammals:Digestive system:Large intestine:Fecal	ERZ13692117_FASTA	mgnify	ERZ13692117.1532-NODE-1532-length-3351-cov-14.651092
581765	ERZ13692117_FASTA_CLST_9	1	sanntis	34735	45949	Other	root:Host-associated:Mammals:Digestive system:Large intestine:Fecal	ERZ13692117_FASTA	mgnify	ERZ13692117.42-NODE-42-length-46103-cov-6.609473
581766	ERZ13692117_FASTA_CLST_10	10	sanntis	85	14631	Saccharide	root:Host-associated:Mammals:Digestive system:Large intestine:Fecal	ERZ13692117_FASTA	mgnify	ERZ13692117.110-NODE-110-length-23948-cov-7.067886
581768	ERZ13692117_FASTA_CLST_12	11	sanntis	2	9933	Saccharide	root:Host-associated:Mammals:Digestive system:Large intestine:Fecal	ERZ13692117_FASTA	mgnify	ERZ13692117.415-NODE-415-length-9933-cov-5.604272
581769	ERZ13692117_FASTA_CLST_13	1	sanntis	14257	33246	Polyketide	root:Host-associated:Mammals:Digestive system:Large intestine:Fecal	ERZ13692117_FASTA	mgnify	ERZ13692117.69-NODE-69-length-33348-cov-8.254979
581770	ERZ13692117_FASTA_CLST_14	1	sanntis	52706	83673	Other	root:Host-associated:Mammals:Digestive system:Large intestine:Fecal	ERZ13692117_FASTA	mgnify	ERZ13692117.16-NODE-16-length-83683-cov-7.790274
581772	ERZ13692117_FASTA_CLST_16	10	sanntis	3	10587	NRP	root:Host-associated:Mammals:Digestive system:Large intestine:Fecal	ERZ13692117_FASTA	mgnify	ERZ13692117.273-NODE-273-length-13479-cov-7.123585
581773	ERZ13692117_FASTA_CLST_17	10	sanntis	213	13618	RiPP	root:Host-associated:Mammals:Digestive system:Large intestine:Fecal	ERZ13692117_FASTA	mgnify	ERZ13692117.121-NODE-121-length-21762-cov-4.291749
581774	ERZ13692117_FASTA_CLST_18	10	sanntis	110	8467	Saccharide	root:Host-associated:Mammals:Digestive system:Large intestine:Fecal	ERZ13692117_FASTA	mgnify	ERZ13692117.443-NODE-443-length-9368-cov-4.025448
581775	ERZ13692117_FASTA_CLST_19	0	sanntis	6436	19486	Saccharide	root:Host-associated:Mammals:Digestive system:Large intestine:Fecal	ERZ13692117_FASTA	mgnify	ERZ13692117.13-NODE-13-length-91357-cov-7.183096
581777	ERZ13692117_FASTA_CLST_21	11	sanntis	1	12251	Other	root:Host-associated:Mammals:Digestive system:Large intestine:Fecal	ERZ13692117_FASTA	mgnify	ERZ13692117.311-NODE-311-length-12251-cov-4.663414
581779	ERZ13692117_FASTA_CLST_23	10	sanntis	25	9379	RiPP	root:Host-associated:Mammals:Digestive system:Large intestine:Fecal	ERZ13692117_FASTA	mgnify	ERZ13692117.367-NODE-367-length-10911-cov-8.114223
581780	ERZ13692117_FASTA_CLST_24	0	sanntis	55223	81844	Other	root:Host-associated:Mammals:Digestive system:Large intestine:Fecal	ERZ13692117_FASTA	mgnify	ERZ13692117.14-NODE-14-length-88874-cov-7.135005
581781	ERZ13692117_FASTA_CLST_25	11	sanntis	2	10828	Other	root:Host-associated:Mammals:Digestive system:Large intestine:Fecal	ERZ13692117_FASTA	mgnify	ERZ13692117.366-NODE-366-length-10921-cov-7.435027
581782	ERZ13692117_FASTA_CLST_26	11	sanntis	3	7905	Other	root:Host-associated:Mammals:Digestive system:Large intestine:Fecal	ERZ13692117_FASTA	mgnify	ERZ13692117.564-NODE-564-length-7907-cov-4.542664
581784	ERZ13692117_FASTA_CLST_28	10	sanntis	257	8536	Saccharide	root:Host-associated:Mammals:Digestive system:Large intestine:Fecal	ERZ13692117_FASTA	mgnify	ERZ13692117.492-NODE-492-length-8694-cov-4.039125
581785	ERZ13692117_FASTA_CLST_29	0	sanntis	65564	84748	Polyketide	root:Host-associated:Mammals:Digestive system:Large intestine:Fecal	ERZ13692117_FASTA	mgnify	ERZ13692117.12-NODE-12-length-94052-cov-7.332511
581787	ERZ13692117_FASTA_CLST_31	10	sanntis	364	22609	Saccharide	root:Host-associated:Mammals:Digestive system:Large intestine:Fecal	ERZ13692117_FASTA	mgnify	ERZ13692117.64-NODE-64-length-36031-cov-7.509145
581788	ERZ13692117_FASTA_CLST_32	10	sanntis	1	10638	RiPP	root:Host-associated:Mammals:Digestive system:Large intestine:Fecal	ERZ13692117_FASTA	mgnify	ERZ13692117.25-NODE-25-length-68623-cov-7.730939
581789	ERZ14864105_FASTA_CLST_0	0	sanntis	8629	15056	NRP	root:Host-associated:Mammals:Gastrointestinal tract:Intestine:Fecal	ERZ14864105_FASTA	mgnify	ERZ14864105.1896-NODE-1896-length-37673-cov-20.391860
581791	ERZ14864105_FASTA_CLST_2	0	sanntis	5614	36546	Saccharide	root:Host-associated:Mammals:Gastrointestinal tract:Intestine:Fecal	ERZ14864105_FASTA	mgnify	ERZ14864105.1308-NODE-1308-length-47918-cov-15.841631
581792	ERZ14864105_FASTA_CLST_3	10	sanntis	681	25570	RiPP	root:Host-associated:Mammals:Gastrointestinal tract:Intestine:Fecal	ERZ14864105_FASTA	mgnify	ERZ14864105.2586-NODE-2586-length-30315-cov-223.450297
581794	ERZ14864105_FASTA_CLST_5	11	sanntis	1	3678	Saccharide	root:Host-associated:Mammals:Gastrointestinal tract:Intestine:Fecal	ERZ14864105_FASTA	mgnify	ERZ14864105.27004-NODE-27004-length-3680-cov-2.996690
581795	ERZ14864105_FASTA_CLST_6	0	sanntis	49147	79005	Other	root:Host-associated:Mammals:Gastrointestinal tract:Intestine:Fecal	ERZ14864105_FASTA	mgnify	ERZ14864105.122-NODE-122-length-137981-cov-54.103904
581798	ERZ14864105_FASTA_CLST_9	1	sanntis	9527	14884	RiPP	root:Host-associated:Mammals:Gastrointestinal tract:Intestine:Fecal	ERZ14864105_FASTA	mgnify	ERZ14864105.6034-NODE-6034-length-15356-cov-8.545651
581800	ERZ14864105_FASTA_CLST_11	1	sanntis	45563	65926	RiPP	root:Host-associated:Mammals:Gastrointestinal tract:Intestine:Fecal	ERZ14864105_FASTA	mgnify	ERZ14864105.719-NODE-719-length-66088-cov-8.387155
581801	ERZ14864105_FASTA_CLST_12	0	sanntis	33555	42846	NRP	root:Host-associated:Mammals:Gastrointestinal tract:Intestine:Fecal	ERZ14864105_FASTA	mgnify	ERZ14864105.228-NODE-228-length-108766-cov-13.432505
581803	ERZ14864105_FASTA_CLST_14	0	sanntis	33472	66397	Other	root:Host-associated:Mammals:Gastrointestinal tract:Intestine:Fecal	ERZ14864105_FASTA	mgnify	ERZ14864105.620-NODE-620-length-70178-cov-30.058483
581810	ERZ14864105_FASTA_CLST_21	0	sanntis	64219	73111	NRP	root:Host-associated:Mammals:Gastrointestinal tract:Intestine:Fecal	ERZ14864105_FASTA	mgnify	ERZ14864105.200-NODE-200-length-113269-cov-26.676780
581812	ERZ14864105_FASTA_CLST_23	11	sanntis	174	9250	RiPP	root:Host-associated:Mammals:Gastrointestinal tract:Intestine:Fecal	ERZ14864105_FASTA	mgnify	ERZ14864105.10026-NODE-10026-length-9483-cov-27.298261
581813	ERZ14864105_FASTA_CLST_24	11	sanntis	3	3614	NRP	root:Host-associated:Mammals:Gastrointestinal tract:Intestine:Fecal	ERZ14864105_FASTA	mgnify	ERZ14864105.27256-NODE-27256-length-3651-cov-21.610122
581814	ERZ14864105_FASTA_CLST_25	11	sanntis	3	4557	Saccharide	root:Host-associated:Mammals:Gastrointestinal tract:Intestine:Fecal	ERZ14864105_FASTA	mgnify	ERZ14864105.21568-NODE-21568-length-4557-cov-3.579742
581815	ERZ14864105_FASTA_CLST_26	10	sanntis	31	22114	Saccharide	root:Host-associated:Mammals:Gastrointestinal tract:Intestine:Fecal	ERZ14864105_FASTA	mgnify	ERZ14864105.2507-NODE-2507-length-30987-cov-5.175385
581816	ERZ14864105_FASTA_CLST_27	11	sanntis	1	3092	RiPP	root:Host-associated:Mammals:Gastrointestinal tract:Intestine:Fecal	ERZ14864105_FASTA	mgnify	ERZ14864105.32631-NODE-32631-length-3094-cov-3.243172
581817	ERZ14864105_FASTA_CLST_28	10	sanntis	3	5503	RiPP	root:Host-associated:Mammals:Gastrointestinal tract:Intestine:Fecal	ERZ14864105_FASTA	mgnify	ERZ14864105.15310-NODE-15310-length-6333-cov-6.043167
581818	ERZ14864105_FASTA_CLST_29	0	sanntis	25930	51747	Saccharide	root:Host-associated:Mammals:Gastrointestinal tract:Intestine:Fecal	ERZ14864105_FASTA	mgnify	ERZ14864105.61-NODE-61-length-167749-cov-15.966522
581819	ERZ14864105_FASTA_CLST_30	10	sanntis	1	4608	RiPP	root:Host-associated:Mammals:Gastrointestinal tract:Intestine:Fecal	ERZ14864105_FASTA	mgnify	ERZ14864105.8773-NODE-8773-length-10810-cov-6.496792
581820	ERZ14864105_FASTA_CLST_31	0	sanntis	26473	61188	Saccharide	root:Host-associated:Mammals:Gastrointestinal tract:Intestine:Fecal	ERZ14864105_FASTA	mgnify	ERZ14864105.585-NODE-585-length-72399-cov-6.144131
581821	ERZ14864105_FASTA_CLST_32	10	sanntis	151	13586	RiPP	root:Host-associated:Mammals:Gastrointestinal tract:Intestine:Fecal	ERZ14864105_FASTA	mgnify	ERZ14864105.2924-NODE-2924-length-27636-cov-7.660455
581822	ERZ14864105_FASTA_CLST_33	11	sanntis	3	6911	RiPP	root:Host-associated:Mammals:Gastrointestinal tract:Intestine:Fecal	ERZ14864105_FASTA	mgnify	ERZ14864105.13768-NODE-13768-length-7013-cov-116.442081
581824	ERZ14864105_FASTA_CLST_35	11	sanntis	368	27131	Other	root:Host-associated:Mammals:Gastrointestinal tract:Intestine:Fecal	ERZ14864105_FASTA	mgnify	ERZ14864105.2939-NODE-2939-length-27498-cov-31.899282
581825	ERZ14864105_FASTA_CLST_36	11	sanntis	3	23954	Other	root:Host-associated:Mammals:Gastrointestinal tract:Intestine:Fecal	ERZ14864105_FASTA	mgnify	ERZ14864105.3553-NODE-3553-length-23954-cov-6.236286
581830	ERZ14864105_FASTA_CLST_41	10	sanntis	2	3899	Polyketide	root:Host-associated:Mammals:Gastrointestinal tract:Intestine:Fecal	ERZ14864105_FASTA	mgnify	ERZ14864105.11210-NODE-11210-length-8545-cov-23.499529
581833	ERZ14864105_FASTA_CLST_44	0	sanntis	16416	30311	Saccharide	root:Host-associated:Mammals:Gastrointestinal tract:Intestine:Fecal	ERZ14864105_FASTA	mgnify	ERZ14864105.1819-NODE-1819-length-38790-cov-9.426668
581834	ERZ14864105_FASTA_CLST_45	10	sanntis	3	18371	Saccharide	root:Host-associated:Mammals:Gastrointestinal tract:Intestine:Fecal	ERZ14864105_FASTA	mgnify	ERZ14864105.1541-NODE-1541-length-43220-cov-6.248210
581835	ERZ14864105_FASTA_CLST_46	0	sanntis	20335	26899	NRP	root:Host-associated:Mammals:Gastrointestinal tract:Intestine:Fecal	ERZ14864105_FASTA	mgnify	ERZ14864105.2774-NODE-2774-length-28839-cov-7.223041
581836	ERZ14864105_FASTA_CLST_47	0	sanntis	13646	20010	RiPP	root:Host-associated:Mammals:Gastrointestinal tract:Intestine:Fecal	ERZ14864105_FASTA	mgnify	ERZ14864105.188-NODE-188-length-114548-cov-202.072118
581837	ERZ14864105_FASTA_CLST_48	0	sanntis	9756	19475	RiPP	root:Host-associated:Mammals:Gastrointestinal tract:Intestine:Fecal	ERZ14864105_FASTA	mgnify	ERZ14864105.4273-NODE-4273-length-20654-cov-27.716588
581839	ERZ14864105_FASTA_CLST_50	11	sanntis	143	8052	Saccharide	root:Host-associated:Mammals:Gastrointestinal tract:Intestine:Fecal	ERZ14864105_FASTA	mgnify	ERZ14864105.11833-NODE-11833-length-8121-cov-4.951153
581841	ERZ14864105_FASTA_CLST_52	0	sanntis	6364	33715	Other	root:Host-associated:Mammals:Gastrointestinal tract:Intestine:Fecal	ERZ14864105_FASTA	mgnify	ERZ14864105.1715-NODE-1715-length-40261-cov-8.908223
581842	ERZ14864105_FASTA_CLST_53	1	sanntis	6477	8279	RiPP	root:Host-associated:Mammals:Gastrointestinal tract:Intestine:Fecal	ERZ14864105_FASTA	mgnify	ERZ14864105.11608-NODE-11608-length-8280-cov-35.552219
581843	ERZ14864105_FASTA_CLST_54	11	sanntis	128	23030	NRP|Polyketide	root:Host-associated:Mammals:Gastrointestinal tract:Intestine:Fecal	ERZ14864105_FASTA	mgnify	ERZ14864105.3733-NODE-3733-length-23032-cov-9.337381
581846	ERZ14864105_FASTA_CLST_57	10	sanntis	1	10408	RiPP	root:Host-associated:Mammals:Gastrointestinal tract:Intestine:Fecal	ERZ14864105_FASTA	mgnify	ERZ14864105.8545-NODE-8545-length-11121-cov-6.821706
581847	ERZ14864105_FASTA_CLST_58	0	sanntis	4548	43263	Saccharide	root:Host-associated:Mammals:Gastrointestinal tract:Intestine:Fecal	ERZ14864105_FASTA	mgnify	ERZ14864105.1412-NODE-1412-length-45486-cov-83.520504
581848	ERZ14864105_FASTA_CLST_59	0	sanntis	3648	21759	NRP|Saccharide	root:Host-associated:Mammals:Gastrointestinal tract:Intestine:Fecal	ERZ14864105_FASTA	mgnify	ERZ14864105.3734-NODE-3734-length-23029-cov-11.958214
581851	ERZ14864105_FASTA_CLST_62	11	sanntis	18	10397	Saccharide	root:Host-associated:Mammals:Gastrointestinal tract:Intestine:Fecal	ERZ14864105_FASTA	mgnify	ERZ14864105.9063-NODE-9063-length-10493-cov-77.330619
581852	ERZ14864105_FASTA_CLST_63	10	sanntis	424	20825	Saccharide	root:Host-associated:Mammals:Gastrointestinal tract:Intestine:Fecal	ERZ14864105_FASTA	mgnify	ERZ14864105.2977-NODE-2977-length-27235-cov-5.818764
581853	ERZ14864105_FASTA_CLST_64	10	sanntis	153	7040	RiPP	root:Host-associated:Mammals:Gastrointestinal tract:Intestine:Fecal	ERZ14864105_FASTA	mgnify	ERZ14864105.5514-NODE-5514-length-16702-cov-22.135580
581856	ERZ14864105_FASTA_CLST_67	11	sanntis	2	19248	NRP	root:Host-associated:Mammals:Gastrointestinal tract:Intestine:Fecal	ERZ14864105_FASTA	mgnify	ERZ14864105.4682-NODE-4682-length-19259-cov-31.894293
581858	ERZ14864105_FASTA_CLST_69	0	sanntis	22922	44370	Saccharide	root:Host-associated:Mammals:Gastrointestinal tract:Intestine:Fecal	ERZ14864105_FASTA	mgnify	ERZ14864105.272-NODE-272-length-101467-cov-13.623033
581859	ERZ14864105_FASTA_CLST_70	10	sanntis	159	11668	RiPP	root:Host-associated:Mammals:Gastrointestinal tract:Intestine:Fecal	ERZ14864105_FASTA	mgnify	ERZ14864105.7517-NODE-7517-length-12527-cov-97.072242
581860	ERZ14864105_FASTA_CLST_71	1	sanntis	26563	43402	Saccharide	root:Host-associated:Mammals:Gastrointestinal tract:Intestine:Fecal	ERZ14864105_FASTA	mgnify	ERZ14864105.1482-NODE-1482-length-44170-cov-26.055514
581862	ERZ14864105_FASTA_CLST_73	1	sanntis	1569	7892	RiPP	root:Host-associated:Mammals:Gastrointestinal tract:Intestine:Fecal	ERZ14864105_FASTA	mgnify	ERZ14864105.12226-NODE-12226-length-7892-cov-4.446599
581864	ERZ14864105_FASTA_CLST_75	11	sanntis	123	5850	Polyketide	root:Host-associated:Mammals:Gastrointestinal tract:Intestine:Fecal	ERZ14864105_FASTA	mgnify	ERZ14864105.16603-NODE-16603-length-5851-cov-3.843168
581865	ERZ14864105_FASTA_CLST_76	10	sanntis	1	30264	Other	root:Host-associated:Mammals:Gastrointestinal tract:Intestine:Fecal	ERZ14864105_FASTA	mgnify	ERZ14864105.2533-NODE-2533-length-30706-cov-27.704643
581867	ERZ14864105_FASTA_CLST_78	0	sanntis	53268	80519	Saccharide	root:Host-associated:Mammals:Gastrointestinal tract:Intestine:Fecal	ERZ14864105_FASTA	mgnify	ERZ14864105.203-NODE-203-length-112845-cov-29.512448
581868	ERZ14864105_FASTA_CLST_79	10	sanntis	430	5897	RiPP	root:Host-associated:Mammals:Gastrointestinal tract:Intestine:Fecal	ERZ14864105_FASTA	mgnify	ERZ14864105.5561-NODE-5561-length-16567-cov-46.690831
581869	ERZ14864105_FASTA_CLST_80	0	sanntis	16708	29172	Polyketide	root:Host-associated:Mammals:Gastrointestinal tract:Intestine:Fecal	ERZ14864105_FASTA	mgnify	ERZ14864105.980-NODE-980-length-56031-cov-46.243908
581871	ERZ14864105_FASTA_CLST_82	1	sanntis	4413	8878	Polyketide	root:Host-associated:Mammals:Gastrointestinal tract:Intestine:Fecal	ERZ14864105_FASTA	mgnify	ERZ14864105.10740-NODE-10740-length-8878-cov-4.179644
581873	ERZ14864105_FASTA_CLST_84	10	sanntis	39	20178	Other	root:Host-associated:Mammals:Gastrointestinal tract:Intestine:Fecal	ERZ14864105_FASTA	mgnify	ERZ14864105.3446-NODE-3446-length-24583-cov-38.359018
581875	ERZ14864105_FASTA_CLST_86	0	sanntis	26431	36340	RiPP	root:Host-associated:Mammals:Gastrointestinal tract:Intestine:Fecal	ERZ14864105_FASTA	mgnify	ERZ14864105.1749-NODE-1749-length-39805-cov-48.181811
581877	ERZ14864105_FASTA_CLST_88	0	sanntis	24887	40171	Other	root:Host-associated:Mammals:Gastrointestinal tract:Intestine:Fecal	ERZ14864105_FASTA	mgnify	ERZ14864105.339-NODE-339-length-92922-cov-28.378961
581878	ERZ14864105_FASTA_CLST_89	10	sanntis	3	14905	Other	root:Host-associated:Mammals:Gastrointestinal tract:Intestine:Fecal	ERZ14864105_FASTA	mgnify	ERZ14864105.6010-NODE-6010-length-15403-cov-21.620211
581879	ERZ14864105_FASTA_CLST_90	0	sanntis	17648	56236	Saccharide	root:Host-associated:Mammals:Gastrointestinal tract:Intestine:Fecal	ERZ14864105_FASTA	mgnify	ERZ14864105.651-NODE-651-length-68670-cov-26.995176
581880	ERZ14864105_FASTA_CLST_91	0	sanntis	11110	17422	RiPP	root:Host-associated:Mammals:Gastrointestinal tract:Intestine:Fecal	ERZ14864105_FASTA	mgnify	ERZ14864105.4343-NODE-4343-length-20414-cov-5.969940
581881	ERZ14864105_FASTA_CLST_92	1	sanntis	7134	17087	NRP	root:Host-associated:Mammals:Gastrointestinal tract:Intestine:Fecal	ERZ14864105_FASTA	mgnify	ERZ14864105.5347-NODE-5347-length-17149-cov-26.036095
581883	ERZ14864105_FASTA_CLST_94	0	sanntis	5575	57275	Other	root:Host-associated:Mammals:Gastrointestinal tract:Intestine:Fecal	ERZ14864105_FASTA	mgnify	ERZ14864105.810-NODE-810-length-62221-cov-16.557765
581884	ERZ14864105_FASTA_CLST_95	10	sanntis	1	4570	RiPP	root:Host-associated:Mammals:Gastrointestinal tract:Intestine:Fecal	ERZ14864105_FASTA	mgnify	ERZ14864105.9421-NODE-9421-length-10104-cov-5.418947
581885	ERZ14864105_FASTA_CLST_96	11	sanntis	1	4584	Saccharide	root:Host-associated:Mammals:Gastrointestinal tract:Intestine:Fecal	ERZ14864105_FASTA	mgnify	ERZ14864105.21440-NODE-21440-length-4584-cov-3.896666
581886	ERZ14864105_FASTA_CLST_97	11	sanntis	2	6257	Polyketide	root:Host-associated:Mammals:Gastrointestinal tract:Intestine:Fecal	ERZ14864105_FASTA	mgnify	ERZ14864105.15459-NODE-15459-length-6274-cov-23.047114
581888	ERZ14864105_FASTA_CLST_99	1	sanntis	54846	65816	RiPP	root:Host-associated:Mammals:Gastrointestinal tract:Intestine:Fecal	ERZ14864105_FASTA	mgnify	ERZ14864105.725-NODE-725-length-65900-cov-30.694890
581891	ERZ14864105_FASTA_CLST_102	10	sanntis	1	3281	NRP	root:Host-associated:Mammals:Gastrointestinal tract:Intestine:Fecal	ERZ14864105_FASTA	mgnify	ERZ14864105.10625-NODE-10625-length-8979-cov-3.976580
581892	ERZ14864105_FASTA_CLST_103	0	sanntis	33530	36254	RiPP	root:Host-associated:Mammals:Gastrointestinal tract:Intestine:Fecal	ERZ14864105_FASTA	mgnify	ERZ14864105.1707-NODE-1707-length-40394-cov-6.229356
581894	ERZ14864105_FASTA_CLST_105	1	sanntis	23052	46792	Saccharide	root:Host-associated:Mammals:Gastrointestinal tract:Intestine:Fecal	ERZ14864105_FASTA	mgnify	ERZ14864105.1351-NODE-1351-length-46845-cov-23.728104
581895	ERZ14864105_FASTA_CLST_106	0	sanntis	147139	200868	NRP|Polyketide	root:Host-associated:Mammals:Gastrointestinal tract:Intestine:Fecal	ERZ14864105_FASTA	mgnify	ERZ14864105.24-NODE-24-length-204537-cov-37.266219
581897	ERZ14864105_FASTA_CLST_108	10	sanntis	3	7363	NRP|Saccharide	root:Host-associated:Mammals:Gastrointestinal tract:Intestine:Fecal	ERZ14864105_FASTA	mgnify	ERZ14864105.6230-NODE-6230-length-14891-cov-6.511324
581899	ERZ14864105_FASTA_CLST_110	11	sanntis	3	8337	NRP|Saccharide	root:Host-associated:Mammals:Gastrointestinal tract:Intestine:Fecal	ERZ14864105_FASTA	mgnify	ERZ14864105.11513-NODE-11513-length-8338-cov-5.711457
581900	ERZ14864105_FASTA_CLST_111	11	sanntis	1	23044	Saccharide	root:Host-associated:Mammals:Gastrointestinal tract:Intestine:Fecal	ERZ14864105_FASTA	mgnify	ERZ14864105.3603-NODE-3603-length-23681-cov-24.385846
581901	ERZ14864105_FASTA_CLST_112	0	sanntis	20947	26777	Polyketide	root:Host-associated:Mammals:Gastrointestinal tract:Intestine:Fecal	ERZ14864105_FASTA	mgnify	ERZ14864105.172-NODE-172-length-118888-cov-8.362282
581902	ERZ14864105_FASTA_CLST_113	11	sanntis	2	8838	NRP	root:Host-associated:Mammals:Gastrointestinal tract:Intestine:Fecal	ERZ14864105_FASTA	mgnify	ERZ14864105.10803-NODE-10803-length-8839-cov-4.178506
581903	ERZ14864105_FASTA_CLST_114	11	sanntis	2	10707	RiPP	root:Host-associated:Mammals:Gastrointestinal tract:Intestine:Fecal	ERZ14864105_FASTA	mgnify	ERZ14864105.8875-NODE-8875-length-10707-cov-31.420484
581904	ERZ14864105_FASTA_CLST_115	10	sanntis	205	10497	Other	root:Host-associated:Mammals:Gastrointestinal tract:Intestine:Fecal	ERZ14864105_FASTA	mgnify	ERZ14864105.8688-NODE-8688-length-10906-cov-5.639572
581905	ERZ14864105_FASTA_CLST_116	0	sanntis	223828	234968	Saccharide	root:Host-associated:Mammals:Gastrointestinal tract:Intestine:Fecal	ERZ14864105_FASTA	mgnify	ERZ14864105.8-NODE-8-length-283807-cov-127.228693
581906	ERZ14864105_FASTA_CLST_117	0	sanntis	34460	43614	RiPP	root:Host-associated:Mammals:Gastrointestinal tract:Intestine:Fecal	ERZ14864105_FASTA	mgnify	ERZ14864105.1469-NODE-1469-length-44429-cov-14.466061
581908	ERZ14864105_FASTA_CLST_119	10	sanntis	270	6377	RiPP	root:Host-associated:Mammals:Gastrointestinal tract:Intestine:Fecal	ERZ14864105_FASTA	mgnify	ERZ14864105.12721-NODE-12721-length-7569-cov-25.139074
581910	ERZ14864105_FASTA_CLST_121	11	sanntis	3	3461	Saccharide	root:Host-associated:Mammals:Gastrointestinal tract:Intestine:Fecal	ERZ14864105_FASTA	mgnify	ERZ14864105.28862-NODE-28862-length-3461-cov-3.899883
581911	ERZ14864105_FASTA_CLST_122	11	sanntis	2	4900	RiPP	root:Host-associated:Mammals:Gastrointestinal tract:Intestine:Fecal	ERZ14864105_FASTA	mgnify	ERZ14864105.20057-NODE-20057-length-4900-cov-2.880702
581912	ERZ14864105_FASTA_CLST_123	11	sanntis	1	3412	Saccharide	root:Host-associated:Mammals:Gastrointestinal tract:Intestine:Fecal	ERZ14864105_FASTA	mgnify	ERZ14864105.27026-NODE-27026-length-3677-cov-4.241855
581913	ERZ14864105_FASTA_CLST_124	11	sanntis	7	17869	Saccharide	root:Host-associated:Mammals:Gastrointestinal tract:Intestine:Fecal	ERZ14864105_FASTA	mgnify	ERZ14864105.5112-NODE-5112-length-17869-cov-25.184742
581914	ERZ14864105_FASTA_CLST_125	11	sanntis	270	15408	NRP	root:Host-associated:Mammals:Gastrointestinal tract:Intestine:Fecal	ERZ14864105_FASTA	mgnify	ERZ14864105.6005-NODE-6005-length-15410-cov-5.397004
581915	ERZ14864105_FASTA_CLST_126	10	sanntis	3	8257	Saccharide	root:Host-associated:Mammals:Gastrointestinal tract:Intestine:Fecal	ERZ14864105_FASTA	mgnify	ERZ14864105.9308-NODE-9308-length-10208-cov-7.697823
581917	ERZ14864105_FASTA_CLST_128	0	sanntis	26284	91077	Saccharide	root:Host-associated:Mammals:Gastrointestinal tract:Intestine:Fecal	ERZ14864105_FASTA	mgnify	ERZ14864105.53-NODE-53-length-173944-cov-42.574481
581918	ERZ14864105_FASTA_CLST_129	0	sanntis	60909	87451	Saccharide	root:Host-associated:Mammals:Gastrointestinal tract:Intestine:Fecal	ERZ14864105_FASTA	mgnify	ERZ14864105.86-NODE-86-length-149187-cov-65.246513
581921	ERZ14864105_FASTA_CLST_132	10	sanntis	1	28119	Other	root:Host-associated:Mammals:Gastrointestinal tract:Intestine:Fecal	ERZ14864105_FASTA	mgnify	ERZ14864105.1930-NODE-1930-length-37238-cov-10.527741
581922	ERZ14864105_FASTA_CLST_133	11	sanntis	243	26368	Saccharide	root:Host-associated:Mammals:Gastrointestinal tract:Intestine:Fecal	ERZ14864105_FASTA	mgnify	ERZ14864105.3084-NODE-3084-length-26572-cov-8.854094
581923	ERZ14864105_FASTA_CLST_134	10	sanntis	2	15634	NRP	root:Host-associated:Mammals:Gastrointestinal tract:Intestine:Fecal	ERZ14864105_FASTA	mgnify	ERZ14864105.5710-NODE-5710-length-16163-cov-10.982617
581925	ERZ14864105_FASTA_CLST_136	0	sanntis	12843	40022	Saccharide	root:Host-associated:Mammals:Gastrointestinal tract:Intestine:Fecal	ERZ14864105_FASTA	mgnify	ERZ14864105.1693-NODE-1693-length-40554-cov-22.817403
581926	ERZ14864105_FASTA_CLST_137	10	sanntis	199	20984	Other	root:Host-associated:Mammals:Gastrointestinal tract:Intestine:Fecal	ERZ14864105_FASTA	mgnify	ERZ14864105.1039-NODE-1039-length-54420-cov-16.604157
581927	ERZ14864105_FASTA_CLST_138	0	sanntis	76162	79316	RiPP	root:Host-associated:Mammals:Gastrointestinal tract:Intestine:Fecal	ERZ14864105_FASTA	mgnify	ERZ14864105.135-NODE-135-length-133002-cov-17.763928
581928	ERZ14864105_FASTA_CLST_139	10	sanntis	180	5435	Other	root:Host-associated:Mammals:Gastrointestinal tract:Intestine:Fecal	ERZ14864105_FASTA	mgnify	ERZ14864105.9274-NODE-9274-length-10248-cov-10.832826
581929	ERZ14864105_FASTA_CLST_140	10	sanntis	156	7881	NRP	root:Host-associated:Mammals:Gastrointestinal tract:Intestine:Fecal	ERZ14864105_FASTA	mgnify	ERZ14864105.1644-NODE-1644-length-41527-cov-35.378496
581931	ERZ14864105_FASTA_CLST_142	11	sanntis	2	10388	Saccharide	root:Host-associated:Mammals:Gastrointestinal tract:Intestine:Fecal	ERZ14864105_FASTA	mgnify	ERZ14864105.9159-NODE-9159-length-10389-cov-4.492742
581933	ERZ14864105_FASTA_CLST_144	10	sanntis	2	12924	Saccharide	root:Host-associated:Mammals:Gastrointestinal tract:Intestine:Fecal	ERZ14864105_FASTA	mgnify	ERZ14864105.911-NODE-911-length-58482-cov-17.013367
581934	ERZ14864105_FASTA_CLST_145	0	sanntis	6924	11226	RiPP	root:Host-associated:Mammals:Gastrointestinal tract:Intestine:Fecal	ERZ14864105_FASTA	mgnify	ERZ14864105.7505-NODE-7505-length-12542-cov-24.375671
581935	ERZ14864105_FASTA_CLST_146	10	sanntis	116	7878	Polyketide	root:Host-associated:Mammals:Gastrointestinal tract:Intestine:Fecal	ERZ14864105_FASTA	mgnify	ERZ14864105.10364-NODE-10364-length-9191-cov-3.993214
581936	ERZ14864105_FASTA_CLST_147	10	sanntis	66	24158	Saccharide	root:Host-associated:Mammals:Gastrointestinal tract:Intestine:Fecal	ERZ14864105_FASTA	mgnify	ERZ14864105.818-NODE-818-length-61886-cov-7.304637
581937	ERZ14864105_FASTA_CLST_148	0	sanntis	15356	20013	Other	root:Host-associated:Mammals:Gastrointestinal tract:Intestine:Fecal	ERZ14864105_FASTA	mgnify	ERZ14864105.2620-NODE-2620-length-30067-cov-5.728842
581938	ERZ14864105_FASTA_CLST_149	10	sanntis	1	28270	Saccharide	root:Host-associated:Mammals:Gastrointestinal tract:Intestine:Fecal	ERZ14864105_FASTA	mgnify	ERZ14864105.42-NODE-42-length-180884-cov-32.848863
581939	ERZ14864105_FASTA_CLST_150	0	sanntis	39364	71912	Saccharide	root:Host-associated:Mammals:Gastrointestinal tract:Intestine:Fecal	ERZ14864105_FASTA	mgnify	ERZ14864105.42-NODE-42-length-180884-cov-32.848863
581940	ERZ14864105_FASTA_CLST_151	0	sanntis	142567	172532	Other	root:Host-associated:Mammals:Gastrointestinal tract:Intestine:Fecal	ERZ14864105_FASTA	mgnify	ERZ14864105.42-NODE-42-length-180884-cov-32.848863
581941	ERZ14864105_FASTA_CLST_152	10	sanntis	117	22141	Saccharide	root:Host-associated:Mammals:Gastrointestinal tract:Intestine:Fecal	ERZ14864105_FASTA	mgnify	ERZ14864105.3677-NODE-3677-length-23335-cov-9.938316
581942	ERZ14864105_FASTA_CLST_153	11	sanntis	2	5209	RiPP	root:Host-associated:Mammals:Gastrointestinal tract:Intestine:Fecal	ERZ14864105_FASTA	mgnify	ERZ14864105.18859-NODE-18859-length-5209-cov-3.686651
581944	ERZ14864105_FASTA_CLST_155	10	sanntis	112	110826	Other	root:Host-associated:Mammals:Gastrointestinal tract:Intestine:Fecal	ERZ14864105_FASTA	mgnify	ERZ14864105.197-NODE-197-length-113468-cov-20.721699
581945	ERZ14864105_FASTA_CLST_156	0	sanntis	13733	23405	NRP|Saccharide	root:Host-associated:Mammals:Gastrointestinal tract:Intestine:Fecal	ERZ14864105_FASTA	mgnify	ERZ14864105.1654-NODE-1654-length-41351-cov-6.277581
581946	ERZ14864105_FASTA_CLST_157	11	sanntis	160	3765	Other	root:Host-associated:Mammals:Gastrointestinal tract:Intestine:Fecal	ERZ14864105_FASTA	mgnify	ERZ14864105.26402-NODE-26402-length-3766-cov-2.607114
581947	ERZ14864105_FASTA_CLST_158	0	sanntis	9036	31086	Saccharide	root:Host-associated:Mammals:Gastrointestinal tract:Intestine:Fecal	ERZ14864105_FASTA	mgnify	ERZ14864105.412-NODE-412-length-85829-cov-8.902768
581948	ERZ14864105_FASTA_CLST_159	0	sanntis	47770	58429	Other	root:Host-associated:Mammals:Gastrointestinal tract:Intestine:Fecal	ERZ14864105_FASTA	mgnify	ERZ14864105.412-NODE-412-length-85829-cov-8.902768
581949	ERZ14864105_FASTA_CLST_160	1	sanntis	8131	20891	RiPP	root:Host-associated:Mammals:Gastrointestinal tract:Intestine:Fecal	ERZ14864105_FASTA	mgnify	ERZ14864105.4184-NODE-4184-length-21007-cov-5.636407
581950	ERZ14864105_FASTA_CLST_161	10	sanntis	3	15143	Other	root:Host-associated:Mammals:Gastrointestinal tract:Intestine:Fecal	ERZ14864105_FASTA	mgnify	ERZ14864105.4656-NODE-4656-length-19358-cov-5.265503
581951	ERZ14864105_FASTA_CLST_162	11	sanntis	40	17793	Saccharide	root:Host-associated:Mammals:Gastrointestinal tract:Intestine:Fecal	ERZ14864105_FASTA	mgnify	ERZ14864105.5140-NODE-5140-length-17795-cov-16.163923
581952	ERZ14864105_FASTA_CLST_163	10	sanntis	107	15848	Other	root:Host-associated:Mammals:Gastrointestinal tract:Intestine:Fecal	ERZ14864105_FASTA	mgnify	ERZ14864105.4765-NODE-4765-length-18953-cov-31.231030
581954	ERZ14864105_FASTA_CLST_165	0	sanntis	31530	39876	NRP	root:Host-associated:Mammals:Gastrointestinal tract:Intestine:Fecal	ERZ14864105_FASTA	mgnify	ERZ14864105.1292-NODE-1292-length-48190-cov-8.890953
581955	ERZ14864105_FASTA_CLST_166	11	sanntis	3	3696	NRP	root:Host-associated:Mammals:Gastrointestinal tract:Intestine:Fecal	ERZ14864105_FASTA	mgnify	ERZ14864105.26894-NODE-26894-length-3697-cov-4.922021
581956	ERZ14864105_FASTA_CLST_167	11	sanntis	3	11555	Saccharide	root:Host-associated:Mammals:Gastrointestinal tract:Intestine:Fecal	ERZ14864105_FASTA	mgnify	ERZ14864105.8221-NODE-8221-length-11557-cov-4.684142
581957	ERZ14864105_FASTA_CLST_168	11	sanntis	3	3739	Polyketide	root:Host-associated:Mammals:Gastrointestinal tract:Intestine:Fecal	ERZ14864105_FASTA	mgnify	ERZ14864105.26597-NODE-26597-length-3739-cov-5.138979
581958	ERZ14864105_FASTA_CLST_169	10	sanntis	137	65512	NRP|Polyketide|Saccharide	root:Host-associated:Mammals:Gastrointestinal tract:Intestine:Fecal	ERZ14864105_FASTA	mgnify	ERZ14864105.708-NODE-708-length-66677-cov-43.660112
581963	ERZ14864105_FASTA_CLST_174	0	sanntis	2313	5844	RiPP	root:Host-associated:Mammals:Gastrointestinal tract:Intestine:Fecal	ERZ14864105_FASTA	mgnify	ERZ14864105.15190-NODE-15190-length-6379-cov-59.202562
581965	ERZ14864105_FASTA_CLST_176	10	sanntis	1	7609	Saccharide	root:Host-associated:Mammals:Gastrointestinal tract:Intestine:Fecal	ERZ14864105_FASTA	mgnify	ERZ14864105.12157-NODE-12157-length-7934-cov-4.345475
581966	ERZ14864105_FASTA_CLST_177	1	sanntis	2703	19947	RiPP	root:Host-associated:Mammals:Gastrointestinal tract:Intestine:Fecal	ERZ14864105_FASTA	mgnify	ERZ14864105.4471-NODE-4471-length-19949-cov-9.360762
581967	ERZ14864105_FASTA_CLST_178	0	sanntis	17876	25729	Saccharide	root:Host-associated:Mammals:Gastrointestinal tract:Intestine:Fecal	ERZ14864105_FASTA	mgnify	ERZ14864105.2309-NODE-2309-length-32902-cov-122.002192
581969	ERZ14864105_FASTA_CLST_180	11	sanntis	631	9650	Other	root:Host-associated:Mammals:Gastrointestinal tract:Intestine:Fecal	ERZ14864105_FASTA	mgnify	ERZ14864105.9786-NODE-9786-length-9707-cov-33.138831
581972	ERZ14864105_FASTA_CLST_183	11	sanntis	2	21864	Saccharide	root:Host-associated:Mammals:Gastrointestinal tract:Intestine:Fecal	ERZ14864105_FASTA	mgnify	ERZ14864105.3985-NODE-3985-length-21865-cov-5.820083
581973	ERZ14864105_FASTA_CLST_184	0	sanntis	86977	111534	Saccharide	root:Host-associated:Mammals:Gastrointestinal tract:Intestine:Fecal	ERZ14864105_FASTA	mgnify	ERZ14864105.195-NODE-195-length-113745-cov-29.357921
581976	ERZ14864105_FASTA_CLST_187	10	sanntis	252	29299	Saccharide	root:Host-associated:Mammals:Gastrointestinal tract:Intestine:Fecal	ERZ14864105_FASTA	mgnify	ERZ14864105.511-NODE-511-length-77419-cov-18.360891
581977	ERZ14864105_FASTA_CLST_188	10	sanntis	2	26811	Saccharide	root:Host-associated:Mammals:Gastrointestinal tract:Intestine:Fecal	ERZ14864105_FASTA	mgnify	ERZ14864105.2801-NODE-2801-length-28651-cov-8.473773
581978	ERZ14864105_FASTA_CLST_189	1	sanntis	25909	85390	Saccharide	root:Host-associated:Mammals:Gastrointestinal tract:Intestine:Fecal	ERZ14864105_FASTA	mgnify	ERZ14864105.417-NODE-417-length-85392-cov-48.548801
581979	ERZ14864105_FASTA_CLST_190	0	sanntis	50895	56786	RiPP	root:Host-associated:Mammals:Gastrointestinal tract:Intestine:Fecal	ERZ14864105_FASTA	mgnify	ERZ14864105.756-NODE-756-length-64602-cov-8.254202
581981	ERZ14864105_FASTA_CLST_192	11	sanntis	26	5069	RiPP	root:Host-associated:Mammals:Gastrointestinal tract:Intestine:Fecal	ERZ14864105_FASTA	mgnify	ERZ14864105.17143-NODE-17143-length-5672-cov-5.875556
581982	ERZ14864105_FASTA_CLST_193	10	sanntis	3	75338	Saccharide	root:Host-associated:Mammals:Gastrointestinal tract:Intestine:Fecal	ERZ14864105_FASTA	mgnify	ERZ14864105.492-NODE-492-length-78994-cov-24.632552
581983	ERZ14864105_FASTA_CLST_194	11	sanntis	2	2993	Other	root:Host-associated:Mammals:Gastrointestinal tract:Intestine:Fecal	ERZ14864105_FASTA	mgnify	ERZ14864105.33280-NODE-33280-length-3040-cov-5.594975
581985	ERZ14864105_FASTA_CLST_196	0	sanntis	33177	49446	Saccharide	root:Host-associated:Mammals:Gastrointestinal tract:Intestine:Fecal	ERZ14864105_FASTA	mgnify	ERZ14864105.307-NODE-307-length-96173-cov-25.718055
581986	ERZ14864105_FASTA_CLST_197	11	sanntis	2	26632	Other	root:Host-associated:Mammals:Gastrointestinal tract:Intestine:Fecal	ERZ14864105_FASTA	mgnify	ERZ14864105.3079-NODE-3079-length-26632-cov-10.088535
581987	ERZ14864105_FASTA_CLST_198	10	sanntis	528	11238	RiPP	root:Host-associated:Mammals:Gastrointestinal tract:Intestine:Fecal	ERZ14864105_FASTA	mgnify	ERZ14864105.8046-NODE-8046-length-11782-cov-40.246866
581988	ERZ14864105_FASTA_CLST_199	0	sanntis	4343	11088	RiPP	root:Host-associated:Mammals:Gastrointestinal tract:Intestine:Fecal	ERZ14864105_FASTA	mgnify	ERZ14864105.8212-NODE-8212-length-11563-cov-6.795968
581992	ERZ14864105_FASTA_CLST_203	1	sanntis	8293	38497	Saccharide	root:Host-associated:Mammals:Gastrointestinal tract:Intestine:Fecal	ERZ14864105_FASTA	mgnify	ERZ14864105.1829-NODE-1829-length-38584-cov-16.498014
581993	ERZ14864105_FASTA_CLST_204	1	sanntis	5207	16557	Other	root:Host-associated:Mammals:Gastrointestinal tract:Intestine:Fecal	ERZ14864105_FASTA	mgnify	ERZ14864105.5531-NODE-5531-length-16657-cov-12.730695
581994	ERZ14864105_FASTA_CLST_205	11	sanntis	1	4540	RiPP	root:Host-associated:Mammals:Gastrointestinal tract:Intestine:Fecal	ERZ14864105_FASTA	mgnify	ERZ14864105.21641-NODE-21641-length-4541-cov-9.800713
581996	ERZ14864105_FASTA_CLST_207	11	sanntis	1	35295	Saccharide	root:Host-associated:Mammals:Gastrointestinal tract:Intestine:Fecal	ERZ14864105_FASTA	mgnify	ERZ14864105.2091-NODE-2091-length-35297-cov-7.395721
581998	ERZ14864105_FASTA_CLST_209	0	sanntis	49509	75334	Saccharide	root:Host-associated:Mammals:Gastrointestinal tract:Intestine:Fecal	ERZ14864105_FASTA	mgnify	ERZ14864105.532-NODE-532-length-75600-cov-23.714303
581999	ERZ14864105_FASTA_CLST_210	0	sanntis	49009	63212	Other	root:Host-associated:Mammals:Gastrointestinal tract:Intestine:Fecal	ERZ14864105_FASTA	mgnify	ERZ14864105.781-NODE-781-length-63343-cov-14.879187
582000	ERZ14864105_FASTA_CLST_211	0	sanntis	29890	55092	Saccharide	root:Host-associated:Mammals:Gastrointestinal tract:Intestine:Fecal	ERZ14864105_FASTA	mgnify	ERZ14864105.993-NODE-993-length-55727-cov-9.241701
582001	ERZ14864105_FASTA_CLST_212	11	sanntis	2	5672	Polyketide	root:Host-associated:Mammals:Gastrointestinal tract:Intestine:Fecal	ERZ14864105_FASTA	mgnify	ERZ14864105.17139-NODE-17139-length-5674-cov-4.473750
582002	ERZ14864105_FASTA_CLST_213	0	sanntis	15873	71093	Saccharide	root:Host-associated:Mammals:Gastrointestinal tract:Intestine:Fecal	ERZ14864105_FASTA	mgnify	ERZ14864105.276-NODE-276-length-100524-cov-33.952194
582003	ERZ14864105_FASTA_CLST_214	0	sanntis	11709	18908	NRP	root:Host-associated:Mammals:Gastrointestinal tract:Intestine:Fecal	ERZ14864105_FASTA	mgnify	ERZ14864105.3841-NODE-3841-length-22595-cov-23.399290
582004	ERZ14864105_FASTA_CLST_215	11	sanntis	145	10829	RiPP	root:Host-associated:Mammals:Gastrointestinal tract:Intestine:Fecal	ERZ14864105_FASTA	mgnify	ERZ14864105.8756-NODE-8756-length-10830-cov-11.606497
582006	ERZ14864105_FASTA_CLST_217	10	sanntis	354	13984	Other	root:Host-associated:Mammals:Gastrointestinal tract:Intestine:Fecal	ERZ14864105_FASTA	mgnify	ERZ14864105.2541-NODE-2541-length-30636-cov-9.086557
582007	ERZ14864105_FASTA_CLST_218	11	sanntis	518	25071	Saccharide	root:Host-associated:Mammals:Gastrointestinal tract:Intestine:Fecal	ERZ14864105_FASTA	mgnify	ERZ14864105.3341-NODE-3341-length-25091-cov-5.736459
582008	ERZ14864105_FASTA_CLST_219	10	sanntis	133	79007	Saccharide	root:Host-associated:Mammals:Gastrointestinal tract:Intestine:Fecal	ERZ14864105_FASTA	mgnify	ERZ14864105.488-NODE-488-length-79283-cov-7.853638
582010	ERZ14864105_FASTA_CLST_221	0	sanntis	13373	49530	Saccharide	root:Host-associated:Mammals:Gastrointestinal tract:Intestine:Fecal	ERZ14864105_FASTA	mgnify	ERZ14864105.613-NODE-613-length-70778-cov-10.786137
582011	ERZ14864105_FASTA_CLST_222	10	sanntis	81	39703	Other	root:Host-associated:Mammals:Gastrointestinal tract:Intestine:Fecal	ERZ14864105_FASTA	mgnify	ERZ14864105.886-NODE-886-length-59211-cov-33.532034
582013	ERZ14864105_FASTA_CLST_224	0	sanntis	30239	44309	Saccharide	root:Host-associated:Mammals:Gastrointestinal tract:Intestine:Fecal	ERZ14864105_FASTA	mgnify	ERZ14864105.909-NODE-909-length-58554-cov-5.782988
582014	ERZ14864105_FASTA_CLST_225	0	sanntis	8213	31768	Saccharide	root:Host-associated:Mammals:Gastrointestinal tract:Intestine:Fecal	ERZ14864105_FASTA	mgnify	ERZ14864105.268-NODE-268-length-101807-cov-76.303758
582016	ERZ14864105_FASTA_CLST_227	10	sanntis	1	40612	Saccharide	root:Host-associated:Mammals:Gastrointestinal tract:Intestine:Fecal	ERZ14864105_FASTA	mgnify	ERZ14864105.204-NODE-204-length-112787-cov-18.067727
582017	ERZ14864105_FASTA_CLST_228	0	sanntis	64081	106882	Other	root:Host-associated:Mammals:Gastrointestinal tract:Intestine:Fecal	ERZ14864105_FASTA	mgnify	ERZ14864105.204-NODE-204-length-112787-cov-18.067727
582019	ERZ14864105_FASTA_CLST_230	0	sanntis	7864	64693	Saccharide	root:Host-associated:Mammals:Gastrointestinal tract:Intestine:Fecal	ERZ14864105_FASTA	mgnify	ERZ14864105.632-NODE-632-length-69526-cov-8.443207
582021	ERZ14864105_FASTA_CLST_232	0	sanntis	7130	10793	RiPP	root:Host-associated:Mammals:Gastrointestinal tract:Intestine:Fecal	ERZ14864105_FASTA	mgnify	ERZ14864105.4360-NODE-4360-length-20336-cov-6.091070
582022	ERZ14864105_FASTA_CLST_233	11	sanntis	3	11947	Polyketide	root:Host-associated:Mammals:Gastrointestinal tract:Intestine:Fecal	ERZ14864105_FASTA	mgnify	ERZ14864105.7852-NODE-7852-length-12033-cov-5.329771
582023	ERZ14864105_FASTA_CLST_234	11	sanntis	3	15227	Saccharide	root:Host-associated:Mammals:Gastrointestinal tract:Intestine:Fecal	ERZ14864105_FASTA	mgnify	ERZ14864105.6051-NODE-6051-length-15309-cov-5.774813
582024	ERZ14864105_FASTA_CLST_235	0	sanntis	29314	74417	Saccharide	root:Host-associated:Mammals:Gastrointestinal tract:Intestine:Fecal	ERZ14864105_FASTA	mgnify	ERZ14864105.114-NODE-114-length-140322-cov-67.946516
582025	ERZ14864105_FASTA_CLST_236	10	sanntis	93	14032	Saccharide	root:Host-associated:Mammals:Gastrointestinal tract:Intestine:Fecal	ERZ14864105_FASTA	mgnify	ERZ14864105.6425-NODE-6425-length-14499-cov-10.071795
582026	ERZ14864105_FASTA_CLST_237	11	sanntis	3	17767	Saccharide	root:Host-associated:Mammals:Gastrointestinal tract:Intestine:Fecal	ERZ14864105_FASTA	mgnify	ERZ14864105.5148-NODE-5148-length-17767-cov-33.346771
582027	ERZ14864105_FASTA_CLST_238	10	sanntis	3	6439	RiPP	root:Host-associated:Mammals:Gastrointestinal tract:Intestine:Fecal	ERZ14864105_FASTA	mgnify	ERZ14864105.13602-NODE-13602-length-7099-cov-3.619392
582028	ERZ14864105_FASTA_CLST_239	10	sanntis	449	5943	RiPP	root:Host-associated:Mammals:Gastrointestinal tract:Intestine:Fecal	ERZ14864105_FASTA	mgnify	ERZ14864105.8335-NODE-8335-length-11391-cov-37.609562
582029	ERZ14864105_FASTA_CLST_240	10	sanntis	3	10105	RiPP	root:Host-associated:Mammals:Gastrointestinal tract:Intestine:Fecal	ERZ14864105_FASTA	mgnify	ERZ14864105.4058-NODE-4058-length-21523-cov-14.774036
582032	ERZ14864105_FASTA_CLST_243	10	sanntis	2	8146	Other	root:Host-associated:Mammals:Gastrointestinal tract:Intestine:Fecal	ERZ14864105_FASTA	mgnify	ERZ14864105.6939-NODE-6939-length-13518-cov-17.911758
582033	ERZ14864105_FASTA_CLST_244	11	sanntis	3	6151	Polyketide	root:Host-associated:Mammals:Gastrointestinal tract:Intestine:Fecal	ERZ14864105_FASTA	mgnify	ERZ14864105.15402-NODE-15402-length-6295-cov-2.958814
582034	ERZ14864105_FASTA_CLST_245	11	sanntis	2	5590	RiPP	root:Host-associated:Mammals:Gastrointestinal tract:Intestine:Fecal	ERZ14864105_FASTA	mgnify	ERZ14864105.17081-NODE-17081-length-5689-cov-4.497693
582035	ERZ14864105_FASTA_CLST_246	11	sanntis	255	31746	Saccharide	root:Host-associated:Mammals:Gastrointestinal tract:Intestine:Fecal	ERZ14864105_FASTA	mgnify	ERZ14864105.2410-NODE-2410-length-32030-cov-8.881845
582036	ERZ14864105_FASTA_CLST_247	10	sanntis	3	7417	RiPP	root:Host-associated:Mammals:Gastrointestinal tract:Intestine:Fecal	ERZ14864105_FASTA	mgnify	ERZ14864105.8040-NODE-8040-length-11789-cov-30.705301
582038	ERZ14864105_FASTA_CLST_249	0	sanntis	16673	39956	Saccharide	root:Host-associated:Mammals:Gastrointestinal tract:Intestine:Fecal	ERZ14864105_FASTA	mgnify	ERZ14864105.1538-NODE-1538-length-43245-cov-29.590206
582039	ERZ14864105_FASTA_CLST_250	10	sanntis	2	18864	Saccharide	root:Host-associated:Mammals:Gastrointestinal tract:Intestine:Fecal	ERZ14864105_FASTA	mgnify	ERZ14864105.4339-NODE-4339-length-20428-cov-7.236784
582041	ERZ14864105_FASTA_CLST_252	10	sanntis	3	1570	Saccharide	root:Host-associated:Mammals:Gastrointestinal tract:Intestine:Fecal	ERZ14864105_FASTA	mgnify	ERZ14864105.18925-NODE-18925-length-5193-cov-3.233165
582043	ERZ14864105_FASTA_CLST_254	10	sanntis	1	11558	Other	root:Host-associated:Mammals:Gastrointestinal tract:Intestine:Fecal	ERZ14864105_FASTA	mgnify	ERZ14864105.6814-NODE-6814-length-13764-cov-61.585892
582044	ERZ14864105_FASTA_CLST_255	1	sanntis	28768	34618	Saccharide	root:Host-associated:Mammals:Gastrointestinal tract:Intestine:Fecal	ERZ14864105_FASTA	mgnify	ERZ14864105.2143-NODE-2143-length-34752-cov-6.328587
582045	ERZ14864105_FASTA_CLST_256	0	sanntis	23399	51747	Other	root:Host-associated:Mammals:Gastrointestinal tract:Intestine:Fecal	ERZ14864105_FASTA	mgnify	ERZ14864105.469-NODE-469-length-80267-cov-16.670635
582047	ERZ14864105_FASTA_CLST_258	10	sanntis	3	4709	Polyketide	root:Host-associated:Mammals:Gastrointestinal tract:Intestine:Fecal	ERZ14864105_FASTA	mgnify	ERZ14864105.4258-NODE-4258-length-20701-cov-10.951661
582049	ERZ14864105_FASTA_CLST_260	10	sanntis	85	7978	Other	root:Host-associated:Mammals:Gastrointestinal tract:Intestine:Fecal	ERZ14864105_FASTA	mgnify	ERZ14864105.8696-NODE-8696-length-10894-cov-131.980995
582051	ERZ14864105_FASTA_CLST_262	10	sanntis	115	12029	Saccharide	root:Host-associated:Mammals:Gastrointestinal tract:Intestine:Fecal	ERZ14864105_FASTA	mgnify	ERZ14864105.6725-NODE-6725-length-13922-cov-10.300065
582052	ERZ14864105_FASTA_CLST_263	0	sanntis	59636	65823	RiPP	root:Host-associated:Mammals:Gastrointestinal tract:Intestine:Fecal	ERZ14864105_FASTA	mgnify	ERZ14864105.432-NODE-432-length-84478-cov-15.157019
582053	ERZ14864105_FASTA_CLST_264	11	sanntis	3	21248	Saccharide	root:Host-associated:Mammals:Gastrointestinal tract:Intestine:Fecal	ERZ14864105_FASTA	mgnify	ERZ14864105.4130-NODE-4130-length-21248-cov-10.171896
582054	ERZ14864105_FASTA_CLST_265	0	sanntis	18788	48009	Polyketide	root:Host-associated:Mammals:Gastrointestinal tract:Intestine:Fecal	ERZ14864105_FASTA	mgnify	ERZ14864105.859-NODE-859-length-60311-cov-102.479421
582055	ERZ14864105_FASTA_CLST_266	0	sanntis	15212	21048	Saccharide	root:Host-associated:Mammals:Gastrointestinal tract:Intestine:Fecal	ERZ14864105_FASTA	mgnify	ERZ14864105.3792-NODE-3792-length-22767-cov-25.506604
582056	ERZ14864105_FASTA_CLST_267	11	sanntis	366	18341	Saccharide	root:Host-associated:Mammals:Gastrointestinal tract:Intestine:Fecal	ERZ14864105_FASTA	mgnify	ERZ14864105.4880-NODE-4880-length-18557-cov-6.140147
582057	ERZ14864105_FASTA_CLST_268	10	sanntis	264	5477	RiPP	root:Host-associated:Mammals:Gastrointestinal tract:Intestine:Fecal	ERZ14864105_FASTA	mgnify	ERZ14864105.16623-NODE-16623-length-5846-cov-21.465895
582058	ERZ14864105_FASTA_CLST_269	0	sanntis	129516	133843	RiPP	root:Host-associated:Mammals:Gastrointestinal tract:Intestine:Fecal	ERZ14864105_FASTA	mgnify	ERZ14864105.111-NODE-111-length-141178-cov-26.189395
582059	ERZ14864105_FASTA_CLST_270	0	sanntis	8607	17504	RiPP	root:Host-associated:Mammals:Gastrointestinal tract:Intestine:Fecal	ERZ14864105_FASTA	mgnify	ERZ14864105.3502-NODE-3502-length-24201-cov-33.769403
582061	ERZ14864105_FASTA_CLST_272	1	sanntis	9063	18928	Polyketide	root:Host-associated:Mammals:Gastrointestinal tract:Intestine:Fecal	ERZ14864105_FASTA	mgnify	ERZ14864105.4729-NODE-4729-length-19068-cov-5.772051
582063	ERZ14864105_FASTA_CLST_274	0	sanntis	76230	101491	Saccharide	root:Host-associated:Mammals:Gastrointestinal tract:Intestine:Fecal	ERZ14864105_FASTA	mgnify	ERZ14864105.2-NODE-2-length-423735-cov-32.570532
582065	ERZ14864105_FASTA_CLST_276	0	sanntis	13107	28339	Other	root:Host-associated:Mammals:Gastrointestinal tract:Intestine:Fecal	ERZ14864105_FASTA	mgnify	ERZ14864105.2818-NODE-2818-length-28484-cov-32.229484
582066	ERZ14864105_FASTA_CLST_277	10	sanntis	234	41342	Saccharide	root:Host-associated:Mammals:Gastrointestinal tract:Intestine:Fecal	ERZ14864105_FASTA	mgnify	ERZ14864105.401-NODE-401-length-86280-cov-21.304262
582068	ERZ14864105_FASTA_CLST_279	10	sanntis	3	28293	Other	root:Host-associated:Mammals:Gastrointestinal tract:Intestine:Fecal	ERZ14864105_FASTA	mgnify	ERZ14864105.2753-NODE-2753-length-29023-cov-4.652548
582069	ERZ14864105_FASTA_CLST_280	0	sanntis	4093	7875	RiPP	root:Host-associated:Mammals:Gastrointestinal tract:Intestine:Fecal	ERZ14864105_FASTA	mgnify	ERZ14864105.11065-NODE-11065-length-8651-cov-5.602606
582071	ERZ14864105_FASTA_CLST_282	10	sanntis	1	12107	RiPP	root:Host-associated:Mammals:Gastrointestinal tract:Intestine:Fecal	ERZ14864105_FASTA	mgnify	ERZ14864105.7098-NODE-7098-length-13246-cov-11.412023
582073	ERZ14864105_FASTA_CLST_284	11	sanntis	1	8110	NRP|Polyketide	root:Host-associated:Mammals:Gastrointestinal tract:Intestine:Fecal	ERZ14864105_FASTA	mgnify	ERZ14864105.11850-NODE-11850-length-8111-cov-3.819762
582075	ERZ14864105_FASTA_CLST_286	0	sanntis	5475	24914	Other	root:Host-associated:Mammals:Gastrointestinal tract:Intestine:Fecal	ERZ14864105_FASTA	mgnify	ERZ14864105.2721-NODE-2721-length-29350-cov-16.408363
582078	ERZ14864105_FASTA_CLST_289	10	sanntis	3	59361	Other	root:Host-associated:Mammals:Gastrointestinal tract:Intestine:Fecal	ERZ14864105_FASTA	mgnify	ERZ14864105.765-NODE-765-length-64074-cov-20.695184
582079	ERZ14864105_FASTA_CLST_290	0	sanntis	37600	61389	Saccharide	root:Host-associated:Mammals:Gastrointestinal tract:Intestine:Fecal	ERZ14864105_FASTA	mgnify	ERZ14864105.582-NODE-582-length-72739-cov-22.159526
582080	ERZ14864105_FASTA_CLST_291	10	sanntis	1	3759	Saccharide	root:Host-associated:Mammals:Gastrointestinal tract:Intestine:Fecal	ERZ14864105_FASTA	mgnify	ERZ14864105.6797-NODE-6797-length-13793-cov-4.438492
582081	ERZ14864105_FASTA_CLST_292	10	sanntis	1	8271	NRP	root:Host-associated:Mammals:Gastrointestinal tract:Intestine:Fecal	ERZ14864105_FASTA	mgnify	ERZ14864105.4487-NODE-4487-length-19901-cov-29.084501
582082	ERZ14864105_FASTA_CLST_293	10	sanntis	95	28452	NRP	root:Host-associated:Mammals:Gastrointestinal tract:Intestine:Fecal	ERZ14864105_FASTA	mgnify	ERZ14864105.2644-NODE-2644-length-29890-cov-5.908497
582083	ERZ14864105_FASTA_CLST_294	11	sanntis	151	16270	RiPP	root:Host-associated:Mammals:Gastrointestinal tract:Intestine:Fecal	ERZ14864105_FASTA	mgnify	ERZ14864105.5627-NODE-5627-length-16378-cov-78.589965
582085	ERZ14864105_FASTA_CLST_296	10	sanntis	3	23364	Saccharide	root:Host-associated:Mammals:Gastrointestinal tract:Intestine:Fecal	ERZ14864105_FASTA	mgnify	ERZ14864105.730-NODE-730-length-65702-cov-26.124103
582089	ERZ14864105_FASTA_CLST_300	10	sanntis	159	24317	Other	root:Host-associated:Mammals:Gastrointestinal tract:Intestine:Fecal	ERZ14864105_FASTA	mgnify	ERZ14864105.3426-NODE-3426-length-24667-cov-5.446246
582090	ERZ14864105_FASTA_CLST_301	11	sanntis	3	16568	Saccharide	root:Host-associated:Mammals:Gastrointestinal tract:Intestine:Fecal	ERZ14864105_FASTA	mgnify	ERZ14864105.5559-NODE-5559-length-16570-cov-7.679443
582091	ERZ14864105_FASTA_CLST_302	10	sanntis	2	8518	Other	root:Host-associated:Mammals:Gastrointestinal tract:Intestine:Fecal	ERZ14864105_FASTA	mgnify	ERZ14864105.5666-NODE-5666-length-16272-cov-7.024727
582092	ERZ14864105_FASTA_CLST_303	11	sanntis	2	7951	Saccharide	root:Host-associated:Mammals:Gastrointestinal tract:Intestine:Fecal	ERZ14864105_FASTA	mgnify	ERZ14864105.11936-NODE-11936-length-8064-cov-16.968910
582093	ERZ14864105_FASTA_CLST_304	0	sanntis	12417	25787	Saccharide	root:Host-associated:Mammals:Gastrointestinal tract:Intestine:Fecal	ERZ14864105_FASTA	mgnify	ERZ14864105.2058-NODE-2058-length-35870-cov-7.251626
582094	ERZ14864105_FASTA_CLST_305	10	sanntis	72	33215	Saccharide	root:Host-associated:Mammals:Gastrointestinal tract:Intestine:Fecal	ERZ14864105_FASTA	mgnify	ERZ14864105.1790-NODE-1790-length-39180-cov-8.808511
582096	ERZ14864105_FASTA_CLST_307	10	sanntis	3	18489	Other	root:Host-associated:Mammals:Gastrointestinal tract:Intestine:Fecal	ERZ14864105_FASTA	mgnify	ERZ14864105.1761-NODE-1761-length-39560-cov-5.872902
582097	ERZ14864105_FASTA_CLST_308	0	sanntis	6967	47370	Saccharide	root:Host-associated:Mammals:Gastrointestinal tract:Intestine:Fecal	ERZ14864105_FASTA	mgnify	ERZ14864105.634-NODE-634-length-69447-cov-7.538045
582098	ERZ14864105_FASTA_CLST_309	11	sanntis	126	12951	Saccharide	root:Host-associated:Mammals:Gastrointestinal tract:Intestine:Fecal	ERZ14864105_FASTA	mgnify	ERZ14864105.7266-NODE-7266-length-12953-cov-15.572182
582100	ERZ14864105_FASTA_CLST_311	0	sanntis	13404	31175	RiPP	root:Host-associated:Mammals:Gastrointestinal tract:Intestine:Fecal	ERZ14864105_FASTA	mgnify	ERZ14864105.2020-NODE-2020-length-36209-cov-12.357360
582102	ERZ14864105_FASTA_CLST_313	0	sanntis	107561	120115	Saccharide	root:Host-associated:Mammals:Gastrointestinal tract:Intestine:Fecal	ERZ14864105_FASTA	mgnify	ERZ14864105.3-NODE-3-length-392534-cov-30.671924
582104	ERZ14864105_FASTA_CLST_315	10	sanntis	2	5945	RiPP	root:Host-associated:Mammals:Gastrointestinal tract:Intestine:Fecal	ERZ14864105_FASTA	mgnify	ERZ14864105.13603-NODE-13603-length-7098-cov-8.689479
582105	ERZ14864105_FASTA_CLST_316	0	sanntis	17111	40216	Saccharide	root:Host-associated:Mammals:Gastrointestinal tract:Intestine:Fecal	ERZ14864105_FASTA	mgnify	ERZ14864105.1170-NODE-1170-length-51028-cov-29.025092
582106	ERZ14864105_FASTA_CLST_317	0	sanntis	4620	47363	Saccharide	root:Host-associated:Mammals:Gastrointestinal tract:Intestine:Fecal	ERZ14864105_FASTA	mgnify	ERZ14864105.1281-NODE-1281-length-48375-cov-19.160120
582107	ERZ14864105_FASTA_CLST_318	11	sanntis	224	23663	Saccharide	root:Host-associated:Mammals:Gastrointestinal tract:Intestine:Fecal	ERZ14864105_FASTA	mgnify	ERZ14864105.3599-NODE-3599-length-23708-cov-24.420243
582109	ERZ14864105_FASTA_CLST_320	11	sanntis	2	27726	Other	root:Host-associated:Mammals:Gastrointestinal tract:Intestine:Fecal	ERZ14864105_FASTA	mgnify	ERZ14864105.2886-NODE-2886-length-27868-cov-8.259663
582110	ERZ14864105_FASTA_CLST_321	0	sanntis	27087	36826	NRP	root:Host-associated:Mammals:Gastrointestinal tract:Intestine:Fecal	ERZ14864105_FASTA	mgnify	ERZ14864105.1446-NODE-1446-length-44943-cov-73.976141
582111	ERZ14864105_FASTA_CLST_322	0	sanntis	19343	30699	NRP	root:Host-associated:Mammals:Gastrointestinal tract:Intestine:Fecal	ERZ14864105_FASTA	mgnify	ERZ14864105.1037-NODE-1037-length-54472-cov-12.631751
582112	ERZ14864105_FASTA_CLST_323	0	sanntis	25119	31017	RiPP	root:Host-associated:Mammals:Gastrointestinal tract:Intestine:Fecal	ERZ14864105_FASTA	mgnify	ERZ14864105.1383-NODE-1383-length-46112-cov-5.975140
582113	ERZ14864105_FASTA_CLST_324	0	sanntis	25661	42313	RiPP	root:Host-associated:Mammals:Gastrointestinal tract:Intestine:Fecal	ERZ14864105_FASTA	mgnify	ERZ14864105.762-NODE-762-length-64210-cov-7.511231
582114	ERZ14864105_FASTA_CLST_325	0	sanntis	13761	18861	RiPP	root:Host-associated:Mammals:Gastrointestinal tract:Intestine:Fecal	ERZ14864105_FASTA	mgnify	ERZ14864105.4603-NODE-4603-length-19522-cov-40.807520
582115	ERZ14864105_FASTA_CLST_326	0	sanntis	11473	19389	Polyketide	root:Host-associated:Mammals:Gastrointestinal tract:Intestine:Fecal	ERZ14864105_FASTA	mgnify	ERZ14864105.1050-NODE-1050-length-54105-cov-18.217595
582117	ERZ14864105_FASTA_CLST_328	0	sanntis	23768	53319	Saccharide	root:Host-associated:Mammals:Gastrointestinal tract:Intestine:Fecal	ERZ14864105_FASTA	mgnify	ERZ14864105.119-NODE-119-length-138750-cov-31.966870
582119	ERZ14864105_FASTA_CLST_330	10	sanntis	1	7780	RiPP	root:Host-associated:Mammals:Gastrointestinal tract:Intestine:Fecal	ERZ14864105_FASTA	mgnify	ERZ14864105.6630-NODE-6630-length-14106-cov-4.755818
582121	ERZ14864105_FASTA_CLST_332	10	sanntis	3	27725	Other	root:Host-associated:Mammals:Gastrointestinal tract:Intestine:Fecal	ERZ14864105_FASTA	mgnify	ERZ14864105.1631-NODE-1631-length-41683-cov-9.231551
582123	ERZ14864105_FASTA_CLST_334	0	sanntis	45791	75177	Saccharide	root:Host-associated:Mammals:Gastrointestinal tract:Intestine:Fecal	ERZ14864105_FASTA	mgnify	ERZ14864105.199-NODE-199-length-113290-cov-41.897355
582124	ERZ14864105_FASTA_CLST_335	10	sanntis	3	14256	RiPP	root:Host-associated:Mammals:Gastrointestinal tract:Intestine:Fecal	ERZ14864105_FASTA	mgnify	ERZ14864105.5217-NODE-5217-length-17544-cov-6.870376
582125	ERZ14864105_FASTA_CLST_336	0	sanntis	40591	65271	Other	root:Host-associated:Mammals:Gastrointestinal tract:Intestine:Fecal	ERZ14864105_FASTA	mgnify	ERZ14864105.451-NODE-451-length-82104-cov-23.145389
582126	ERZ14864105_FASTA_CLST_337	10	sanntis	1	5534	Polyketide	root:Host-associated:Mammals:Gastrointestinal tract:Intestine:Fecal	ERZ14864105_FASTA	mgnify	ERZ14864105.14097-NODE-14097-length-6841-cov-4.086649
582127	ERZ14864105_FASTA_CLST_338	11	sanntis	74	11748	Other	root:Host-associated:Mammals:Gastrointestinal tract:Intestine:Fecal	ERZ14864105_FASTA	mgnify	ERZ14864105.7595-NODE-7595-length-12431-cov-6.941580
582128	ERZ14864105_FASTA_CLST_339	0	sanntis	24460	149164	Saccharide	root:Host-associated:Mammals:Gastrointestinal tract:Intestine:Fecal	ERZ14864105_FASTA	mgnify	ERZ14864105.82-NODE-82-length-152316-cov-67.835171
582130	ERZ14864105_FASTA_CLST_341	10	sanntis	257	34057	Other	root:Host-associated:Mammals:Gastrointestinal tract:Intestine:Fecal	ERZ14864105_FASTA	mgnify	ERZ14864105.1033-NODE-1033-length-54623-cov-10.479164
582131	ERZ14864105_FASTA_CLST_342	10	sanntis	3	18875	Saccharide	root:Host-associated:Mammals:Gastrointestinal tract:Intestine:Fecal	ERZ14864105_FASTA	mgnify	ERZ14864105.3191-NODE-3191-length-25888-cov-17.224055
582132	ERZ14864105_FASTA_CLST_343	11	sanntis	55	3254	NRP	root:Host-associated:Mammals:Gastrointestinal tract:Intestine:Fecal	ERZ14864105_FASTA	mgnify	ERZ14864105.30826-NODE-30826-length-3256-cov-4.916589
582133	ERZ14864105_FASTA_CLST_344	11	sanntis	330	4173	RiPP	root:Host-associated:Mammals:Gastrointestinal tract:Intestine:Fecal	ERZ14864105_FASTA	mgnify	ERZ14864105.23628-NODE-23628-length-4175-cov-6.736408
582135	ERZ14864105_FASTA_CLST_346	0	sanntis	8634	25610	NRP	root:Host-associated:Mammals:Gastrointestinal tract:Intestine:Fecal	ERZ14864105_FASTA	mgnify	ERZ14864105.367-NODE-367-length-89292-cov-41.427883
582139	ERZ14864105_FASTA_CLST_350	0	sanntis	102309	111601	RiPP	root:Host-associated:Mammals:Gastrointestinal tract:Intestine:Fecal	ERZ14864105_FASTA	mgnify	ERZ14864105.39-NODE-39-length-182073-cov-35.301778
582141	ERZ14864105_FASTA_CLST_352	0	sanntis	19737	50835	Other	root:Host-associated:Mammals:Gastrointestinal tract:Intestine:Fecal	ERZ14864105_FASTA	mgnify	ERZ14864105.547-NODE-547-length-74685-cov-6.237224
582145	ERZ14864105_FASTA_CLST_356	0	sanntis	114348	133602	NRP	root:Host-associated:Mammals:Gastrointestinal tract:Intestine:Fecal	ERZ14864105_FASTA	mgnify	ERZ14864105.113-NODE-113-length-140483-cov-9.602309
582147	ERZ14864105_FASTA_CLST_358	11	sanntis	292	21297	Saccharide	root:Host-associated:Mammals:Gastrointestinal tract:Intestine:Fecal	ERZ14864105_FASTA	mgnify	ERZ14864105.4103-NODE-4103-length-21330-cov-19.345758
582149	ERZ14864105_FASTA_CLST_360	10	sanntis	3	3679	Saccharide	root:Host-associated:Mammals:Gastrointestinal tract:Intestine:Fecal	ERZ14864105_FASTA	mgnify	ERZ14864105.18094-NODE-18094-length-5417-cov-3.196382
582152	ERZ14864105_FASTA_CLST_363	0	sanntis	23186	49332	Saccharide	root:Host-associated:Mammals:Gastrointestinal tract:Intestine:Fecal	ERZ14864105_FASTA	mgnify	ERZ14864105.1154-NODE-1154-length-51486-cov-27.236822
582154	ERZ14864105_FASTA_CLST_365	1	sanntis	20082	37912	Saccharide	root:Host-associated:Mammals:Gastrointestinal tract:Intestine:Fecal	ERZ14864105_FASTA	mgnify	ERZ14864105.1872-NODE-1872-length-37914-cov-5.724583
582155	ERZ14864105_FASTA_CLST_366	10	sanntis	1	16517	Saccharide	root:Host-associated:Mammals:Gastrointestinal tract:Intestine:Fecal	ERZ14864105_FASTA	mgnify	ERZ14864105.694-NODE-694-length-67217-cov-75.916605
582156	ERZ14864105_FASTA_CLST_367	10	sanntis	3	18858	Saccharide	root:Host-associated:Mammals:Gastrointestinal tract:Intestine:Fecal	ERZ14864105_FASTA	mgnify	ERZ14864105.2999-NODE-2999-length-27120-cov-5.295104
582157	ERZ14864105_FASTA_CLST_368	0	sanntis	4980	20535	Polyketide	root:Host-associated:Mammals:Gastrointestinal tract:Intestine:Fecal	ERZ14864105_FASTA	mgnify	ERZ14864105.2672-NODE-2672-length-29754-cov-28.399609
582159	ERZ14864105_FASTA_CLST_370	10	sanntis	173	5028	RiPP	root:Host-associated:Mammals:Gastrointestinal tract:Intestine:Fecal	ERZ14864105_FASTA	mgnify	ERZ14864105.14629-NODE-14629-length-6617-cov-10.346541
582161	ERZ14864105_FASTA_CLST_372	11	sanntis	2	4413	RiPP	root:Host-associated:Mammals:Gastrointestinal tract:Intestine:Fecal	ERZ14864105_FASTA	mgnify	ERZ14864105.22276-NODE-22276-length-4414-cov-4.929800
582162	ERZ14864105_FASTA_CLST_373	10	sanntis	684	9552	Saccharide	root:Host-associated:Mammals:Gastrointestinal tract:Intestine:Fecal	ERZ14864105_FASTA	mgnify	ERZ14864105.7442-NODE-7442-length-12642-cov-4.971717
582163	ERZ14864105_FASTA_CLST_374	0	sanntis	27819	37247	NRP	root:Host-associated:Mammals:Gastrointestinal tract:Intestine:Fecal	ERZ14864105_FASTA	mgnify	ERZ14864105.1759-NODE-1759-length-39577-cov-7.776530
582164	ERZ14864105_FASTA_CLST_375	10	sanntis	2	10636	Saccharide	root:Host-associated:Mammals:Gastrointestinal tract:Intestine:Fecal	ERZ14864105_FASTA	mgnify	ERZ14864105.6959-NODE-6959-length-13472-cov-6.785347
582165	ERZ14864105_FASTA_CLST_376	0	sanntis	72286	75712	RiPP	root:Host-associated:Mammals:Gastrointestinal tract:Intestine:Fecal	ERZ14864105_FASTA	mgnify	ERZ14864105.448-NODE-448-length-82522-cov-18.249773
582167	ERZ14864105_FASTA_CLST_378	0	sanntis	26354	139631	Saccharide	root:Host-associated:Mammals:Gastrointestinal tract:Intestine:Fecal	ERZ14864105_FASTA	mgnify	ERZ14864105.17-NODE-17-length-237801-cov-76.236454
582168	ERZ14864105_FASTA_CLST_379	0	sanntis	160863	235109	Other	root:Host-associated:Mammals:Gastrointestinal tract:Intestine:Fecal	ERZ14864105_FASTA	mgnify	ERZ14864105.17-NODE-17-length-237801-cov-76.236454
582171	ERZ14864105_FASTA_CLST_382	11	sanntis	1	7490	RiPP	root:Host-associated:Mammals:Gastrointestinal tract:Intestine:Fecal	ERZ14864105_FASTA	mgnify	ERZ14864105.12866-NODE-12866-length-7492-cov-5.462687
582172	ERZ14864105_FASTA_CLST_383	1	sanntis	32937	43116	RiPP	root:Host-associated:Mammals:Gastrointestinal tract:Intestine:Fecal	ERZ14864105_FASTA	mgnify	ERZ14864105.1505-NODE-1505-length-43735-cov-22.503228
582173	ERZ14864105_FASTA_CLST_384	0	sanntis	9752	29263	Other	root:Host-associated:Mammals:Gastrointestinal tract:Intestine:Fecal	ERZ14864105_FASTA	mgnify	ERZ14864105.1343-NODE-1343-length-46985-cov-8.754038
582174	ERZ14864105_FASTA_CLST_385	10	sanntis	116	15689	Saccharide	root:Host-associated:Mammals:Gastrointestinal tract:Intestine:Fecal	ERZ14864105_FASTA	mgnify	ERZ14864105.5064-NODE-5064-length-18027-cov-9.839528
582179	ERZ14864105_FASTA_CLST_390	10	sanntis	650	5310	RiPP	root:Host-associated:Mammals:Gastrointestinal tract:Intestine:Fecal	ERZ14864105_FASTA	mgnify	ERZ14864105.16402-NODE-16402-length-5920-cov-8.480818
582180	ERZ14864105_FASTA_CLST_391	0	sanntis	9810	18698	RiPP	root:Host-associated:Mammals:Gastrointestinal tract:Intestine:Fecal	ERZ14864105_FASTA	mgnify	ERZ14864105.49-NODE-49-length-176459-cov-36.071784
582181	ERZ14864105_FASTA_CLST_392	0	sanntis	23551	42340	RiPP	root:Host-associated:Mammals:Gastrointestinal tract:Intestine:Fecal	ERZ14864105_FASTA	mgnify	ERZ14864105.1466-NODE-1466-length-44484-cov-27.864345
582183	ERZ14864105_FASTA_CLST_394	0	sanntis	7945	11700	Saccharide	root:Host-associated:Mammals:Gastrointestinal tract:Intestine:Fecal	ERZ14864105_FASTA	mgnify	ERZ14864105.4045-NODE-4045-length-21566-cov-8.695272
582186	ERZ14864105_FASTA_CLST_397	0	sanntis	48460	53397	Other	root:Host-associated:Mammals:Gastrointestinal tract:Intestine:Fecal	ERZ14864105_FASTA	mgnify	ERZ14864105.220-NODE-220-length-110451-cov-41.632342
582187	ERZ14864105_FASTA_CLST_398	11	sanntis	288	18436	Saccharide	root:Host-associated:Mammals:Gastrointestinal tract:Intestine:Fecal	ERZ14864105_FASTA	mgnify	ERZ14864105.4915-NODE-4915-length-18437-cov-14.433032
582188	ERZ14864105_FASTA_CLST_399	0	sanntis	4784	8411	RiPP	root:Host-associated:Mammals:Gastrointestinal tract:Intestine:Fecal	ERZ14864105_FASTA	mgnify	ERZ14864105.9279-NODE-9279-length-10237-cov-36.597721
582190	ERZ14864105_FASTA_CLST_401	0	sanntis	7228	19493	NRP	root:Host-associated:Mammals:Gastrointestinal tract:Intestine:Fecal	ERZ14864105_FASTA	mgnify	ERZ14864105.1595-NODE-1595-length-42159-cov-38.643621
582191	ERZ14864105_FASTA_CLST_402	0	sanntis	17591	58301	Saccharide	root:Host-associated:Mammals:Gastrointestinal tract:Intestine:Fecal	ERZ14864105_FASTA	mgnify	ERZ14864105.64-NODE-64-length-164522-cov-45.202953
582192	ERZ14864105_FASTA_CLST_403	0	sanntis	117898	142616	Other	root:Host-associated:Mammals:Gastrointestinal tract:Intestine:Fecal	ERZ14864105_FASTA	mgnify	ERZ14864105.64-NODE-64-length-164522-cov-45.202953
582194	ERZ14864105_FASTA_CLST_405	10	sanntis	3	5176	RiPP	root:Host-associated:Mammals:Gastrointestinal tract:Intestine:Fecal	ERZ14864105_FASTA	mgnify	ERZ14864105.14053-NODE-14053-length-6863-cov-18.514395
582195	ERZ14864105_FASTA_CLST_406	0	sanntis	22817	35752	NRP	root:Host-associated:Mammals:Gastrointestinal tract:Intestine:Fecal	ERZ14864105_FASTA	mgnify	ERZ14864105.261-NODE-261-length-103926-cov-19.904025
582197	ERZ14864105_FASTA_CLST_408	11	sanntis	2	30055	Other	root:Host-associated:Mammals:Gastrointestinal tract:Intestine:Fecal	ERZ14864105_FASTA	mgnify	ERZ14864105.2613-NODE-2613-length-30106-cov-20.065123
582198	ERZ14864105_FASTA_CLST_409	0	sanntis	33867	39925	NRP|Saccharide	root:Host-associated:Mammals:Gastrointestinal tract:Intestine:Fecal	ERZ14864105_FASTA	mgnify	ERZ14864105.763-NODE-763-length-64168-cov-7.378878
582199	ERZ14864105_FASTA_CLST_410	0	sanntis	18213	33143	RiPP	root:Host-associated:Mammals:Gastrointestinal tract:Intestine:Fecal	ERZ14864105_FASTA	mgnify	ERZ14864105.1542-NODE-1542-length-43207-cov-31.170560
582200	ERZ14864105_FASTA_CLST_411	11	sanntis	3	26220	Saccharide	root:Host-associated:Mammals:Gastrointestinal tract:Intestine:Fecal	ERZ14864105_FASTA	mgnify	ERZ14864105.3111-NODE-3111-length-26400-cov-23.193851
582202	ERZ14864105_FASTA_CLST_413	10	sanntis	2	5120	RiPP	root:Host-associated:Mammals:Gastrointestinal tract:Intestine:Fecal	ERZ14864105_FASTA	mgnify	ERZ14864105.15596-NODE-15596-length-6224-cov-5.251743
582203	ERZ14864105_FASTA_CLST_414	10	sanntis	180	19281	Other	root:Host-associated:Mammals:Gastrointestinal tract:Intestine:Fecal	ERZ14864105_FASTA	mgnify	ERZ14864105.3088-NODE-3088-length-26564-cov-8.980912
582207	ERZ14864105_FASTA_CLST_418	10	sanntis	164	12856	RiPP	root:Host-associated:Mammals:Gastrointestinal tract:Intestine:Fecal	ERZ14864105_FASTA	mgnify	ERZ14864105.6378-NODE-6378-length-14603-cov-26.889882
582209	ERZ14864105_FASTA_CLST_420	11	sanntis	2	7110	Saccharide	root:Host-associated:Mammals:Gastrointestinal tract:Intestine:Fecal	ERZ14864105_FASTA	mgnify	ERZ14864105.13576-NODE-13576-length-7110-cov-5.535223
582210	ERZ14864105_FASTA_CLST_421	0	sanntis	8068	18551	NRP	root:Host-associated:Mammals:Gastrointestinal tract:Intestine:Fecal	ERZ14864105_FASTA	mgnify	ERZ14864105.1642-NODE-1642-length-41545-cov-36.513859
582211	ERZ14864105_FASTA_CLST_422	10	sanntis	94	26610	Saccharide	root:Host-associated:Mammals:Gastrointestinal tract:Intestine:Fecal	ERZ14864105_FASTA	mgnify	ERZ14864105.2758-NODE-2758-length-28970-cov-5.720353
582213	ERZ14864105_FASTA_CLST_424	10	sanntis	288	4691	RiPP	root:Host-associated:Mammals:Gastrointestinal tract:Intestine:Fecal	ERZ14864105_FASTA	mgnify	ERZ14864105.8667-NODE-8667-length-10936-cov-25.867016
582215	ERZ14864105_FASTA_CLST_426	0	sanntis	9153	20808	Saccharide	root:Host-associated:Mammals:Gastrointestinal tract:Intestine:Fecal	ERZ14864105_FASTA	mgnify	ERZ14864105.2264-NODE-2264-length-33376-cov-204.094925
582217	ERZ14864105_FASTA_CLST_428	10	sanntis	3	7968	Saccharide	root:Host-associated:Mammals:Gastrointestinal tract:Intestine:Fecal	ERZ14864105_FASTA	mgnify	ERZ14864105.1135-NODE-1135-length-51882-cov-6.274124
582218	ERZ14864105_FASTA_CLST_429	1	sanntis	123078	143443	Saccharide	root:Host-associated:Mammals:Gastrointestinal tract:Intestine:Fecal	ERZ14864105_FASTA	mgnify	ERZ14864105.106-NODE-106-length-143545-cov-11.003087
582221	ERZ14864105_FASTA_CLST_432	11	sanntis	2	9139	Saccharide	root:Host-associated:Mammals:Gastrointestinal tract:Intestine:Fecal	ERZ14864105_FASTA	mgnify	ERZ14864105.10421-NODE-10421-length-9141-cov-6.431653
582222	ERZ14864105_FASTA_CLST_433	0	sanntis	4686	39224	Other	root:Host-associated:Mammals:Gastrointestinal tract:Intestine:Fecal	ERZ14864105_FASTA	mgnify	ERZ14864105.474-NODE-474-length-79924-cov-17.234484
582224	ERZ14864105_FASTA_CLST_435	11	sanntis	3	5684	RiPP	root:Host-associated:Mammals:Gastrointestinal tract:Intestine:Fecal	ERZ14864105_FASTA	mgnify	ERZ14864105.17091-NODE-17091-length-5686-cov-7.007991
582225	ERZ14864105_FASTA_CLST_436	1	sanntis	22473	73731	Saccharide	root:Host-associated:Mammals:Gastrointestinal tract:Intestine:Fecal	ERZ14864105_FASTA	mgnify	ERZ14864105.553-NODE-553-length-74177-cov-36.787782
582226	ERZ14864105_FASTA_CLST_437	0	sanntis	20794	42255	Other	root:Host-associated:Mammals:Gastrointestinal tract:Intestine:Fecal	ERZ14864105_FASTA	mgnify	ERZ14864105.137-NODE-137-length-132480-cov-31.869760
582227	ERZ14864105_FASTA_CLST_438	10	sanntis	3	1190	NRP	root:Host-associated:Mammals:Gastrointestinal tract:Intestine:Fecal	ERZ14864105_FASTA	mgnify	ERZ14864105.30532-NODE-30532-length-3289-cov-9.278602
582228	ERZ14864105_FASTA_CLST_439	11	sanntis	2	4431	Other	root:Host-associated:Mammals:Gastrointestinal tract:Intestine:Fecal	ERZ14864105_FASTA	mgnify	ERZ14864105.22177-NODE-22177-length-4431-cov-3.169104
582229	ERZ14864105_FASTA_CLST_440	10	sanntis	1	5843	RiPP	root:Host-associated:Mammals:Gastrointestinal tract:Intestine:Fecal	ERZ14864105_FASTA	mgnify	ERZ14864105.3804-NODE-3804-length-22734-cov-47.712642
582230	ERZ14864105_FASTA_CLST_441	10	sanntis	197	14695	Other	root:Host-associated:Mammals:Gastrointestinal tract:Intestine:Fecal	ERZ14864105_FASTA	mgnify	ERZ14864105.5455-NODE-5455-length-16857-cov-27.127306
582231	ERZ14864105_FASTA_CLST_442	0	sanntis	10627	16463	RiPP	root:Host-associated:Mammals:Gastrointestinal tract:Intestine:Fecal	ERZ14864105_FASTA	mgnify	ERZ14864105.681-NODE-681-length-67607-cov-20.387094
582233	ERZ14864105_FASTA_CLST_444	0	sanntis	3573	27427	Other	root:Host-associated:Mammals:Gastrointestinal tract:Intestine:Fecal	ERZ14864105_FASTA	mgnify	ERZ14864105.1006-NODE-1006-length-55318-cov-25.426180
582234	ERZ14864105_FASTA_CLST_445	11	sanntis	13	5271	NRP	root:Host-associated:Mammals:Gastrointestinal tract:Intestine:Fecal	ERZ14864105_FASTA	mgnify	ERZ14864105.18595-NODE-18595-length-5271-cov-25.707247
582235	ERZ14864105_FASTA_CLST_446	0	sanntis	17960	69373	Saccharide	root:Host-associated:Mammals:Gastrointestinal tract:Intestine:Fecal	ERZ14864105_FASTA	mgnify	ERZ14864105.341-NODE-341-length-92774-cov-18.149074
582237	ERZ14864105_FASTA_CLST_448	10	sanntis	3	13738	Other	root:Host-associated:Mammals:Gastrointestinal tract:Intestine:Fecal	ERZ14864105_FASTA	mgnify	ERZ14864105.6638-NODE-6638-length-14089-cov-14.458957
582239	ERZ14864105_FASTA_CLST_450	10	sanntis	2	45202	Saccharide	root:Host-associated:Mammals:Gastrointestinal tract:Intestine:Fecal	ERZ14864105_FASTA	mgnify	ERZ14864105.794-NODE-794-length-63018-cov-7.078475
582240	ERZ14864105_FASTA_CLST_451	1	sanntis	28596	53679	Saccharide	root:Host-associated:Mammals:Gastrointestinal tract:Intestine:Fecal	ERZ14864105_FASTA	mgnify	ERZ14864105.1069-NODE-1069-length-53717-cov-29.505236
582241	ERZ14864105_FASTA_CLST_452	1	sanntis	13100	22269	Saccharide	root:Host-associated:Mammals:Gastrointestinal tract:Intestine:Fecal	ERZ14864105_FASTA	mgnify	ERZ14864105.3904-NODE-3904-length-22271-cov-5.732985
582242	ERZ14864105_FASTA_CLST_453	10	sanntis	146	59056	Saccharide	root:Host-associated:Mammals:Gastrointestinal tract:Intestine:Fecal	ERZ14864105_FASTA	mgnify	ERZ14864105.238-NODE-238-length-107470-cov-21.726295
582243	ERZ14864105_FASTA_CLST_454	0	sanntis	86377	89817	Saccharide	root:Host-associated:Mammals:Gastrointestinal tract:Intestine:Fecal	ERZ14864105_FASTA	mgnify	ERZ14864105.238-NODE-238-length-107470-cov-21.726295
582244	ERZ14864105_FASTA_CLST_455	1	sanntis	98334	107328	Other	root:Host-associated:Mammals:Gastrointestinal tract:Intestine:Fecal	ERZ14864105_FASTA	mgnify	ERZ14864105.238-NODE-238-length-107470-cov-21.726295
582245	ERZ14864105_FASTA_CLST_456	10	sanntis	2	14907	Saccharide	root:Host-associated:Mammals:Gastrointestinal tract:Intestine:Fecal	ERZ14864105_FASTA	mgnify	ERZ14864105.6173-NODE-6173-length-15025-cov-5.231196
582247	ERZ14864105_FASTA_CLST_458	11	sanntis	1	4949	Saccharide	root:Host-associated:Mammals:Gastrointestinal tract:Intestine:Fecal	ERZ14864105_FASTA	mgnify	ERZ14864105.19849-NODE-19849-length-4949-cov-3.775848
582248	ERZ14864105_FASTA_CLST_459	1	sanntis	7881	33978	Saccharide	root:Host-associated:Mammals:Gastrointestinal tract:Intestine:Fecal	ERZ14864105_FASTA	mgnify	ERZ14864105.2201-NODE-2201-length-34068-cov-16.713992
582249	ERZ14864105_FASTA_CLST_460	10	sanntis	3	38510	Saccharide	root:Host-associated:Mammals:Gastrointestinal tract:Intestine:Fecal	ERZ14864105_FASTA	mgnify	ERZ14864105.1786-NODE-1786-length-39249-cov-10.819564
582250	ERZ14864105_FASTA_CLST_461	0	sanntis	7638	25269	Saccharide	root:Host-associated:Mammals:Gastrointestinal tract:Intestine:Fecal	ERZ14864105_FASTA	mgnify	ERZ14864105.3019-NODE-3019-length-27026-cov-8.781617
582251	ERZ14864105_FASTA_CLST_462	0	sanntis	19116	24251	NRP	root:Host-associated:Mammals:Gastrointestinal tract:Intestine:Fecal	ERZ14864105_FASTA	mgnify	ERZ14864105.3313-NODE-3313-length-25212-cov-5.946417
582252	ERZ14864105_FASTA_CLST_463	1	sanntis	15241	62780	Saccharide	root:Host-associated:Mammals:Gastrointestinal tract:Intestine:Fecal	ERZ14864105_FASTA	mgnify	ERZ14864105.786-NODE-786-length-63146-cov-19.112916
582253	ERZ14864105_FASTA_CLST_464	11	sanntis	2	24149	Saccharide	root:Host-associated:Mammals:Gastrointestinal tract:Intestine:Fecal	ERZ14864105_FASTA	mgnify	ERZ14864105.3437-NODE-3437-length-24616-cov-23.938683
582254	ERZ14864105_FASTA_CLST_465	11	sanntis	1	5326	NRP	root:Host-associated:Mammals:Gastrointestinal tract:Intestine:Fecal	ERZ14864105_FASTA	mgnify	ERZ14864105.18259-NODE-18259-length-5372-cov-6.495956
582256	ERZ14864105_FASTA_CLST_467	11	sanntis	62	18811	Other	root:Host-associated:Mammals:Gastrointestinal tract:Intestine:Fecal	ERZ14864105_FASTA	mgnify	ERZ14864105.4671-NODE-4671-length-19297-cov-7.873818
582259	ERZ14864105_FASTA_CLST_470	10	sanntis	3	12530	RiPP	root:Host-associated:Mammals:Gastrointestinal tract:Intestine:Fecal	ERZ14864105_FASTA	mgnify	ERZ14864105.6353-NODE-6353-length-14653-cov-25.776819
582261	ERZ14864105_FASTA_CLST_472	0	sanntis	67206	74576	RiPP	root:Host-associated:Mammals:Gastrointestinal tract:Intestine:Fecal	ERZ14864105_FASTA	mgnify	ERZ14864105.406-NODE-406-length-86100-cov-34.752595
582263	ERZ14864105_FASTA_CLST_474	11	sanntis	2	3363	RiPP	root:Host-associated:Mammals:Gastrointestinal tract:Intestine:Fecal	ERZ14864105_FASTA	mgnify	ERZ14864105.29815-NODE-29815-length-3363-cov-3.612455
582265	ERZ14864105_FASTA_CLST_476	0	sanntis	5161	6751	Other	root:Host-associated:Mammals:Gastrointestinal tract:Intestine:Fecal	ERZ14864105_FASTA	mgnify	ERZ14864105.13480-NODE-13480-length-7158-cov-4.627763
582267	ERZ14864105_FASTA_CLST_478	11	sanntis	76	17858	Saccharide	root:Host-associated:Mammals:Gastrointestinal tract:Intestine:Fecal	ERZ14864105_FASTA	mgnify	ERZ14864105.5117-NODE-5117-length-17858-cov-4.817390
582268	ERZ14864105_FASTA_CLST_479	0	sanntis	13158	36374	Saccharide	root:Host-associated:Mammals:Gastrointestinal tract:Intestine:Fecal	ERZ14864105_FASTA	mgnify	ERZ14864105.34-NODE-34-length-194538-cov-34.351208
582269	ERZ14864105_FASTA_CLST_480	0	sanntis	122455	140737	Saccharide	root:Host-associated:Mammals:Gastrointestinal tract:Intestine:Fecal	ERZ14864105_FASTA	mgnify	ERZ14864105.34-NODE-34-length-194538-cov-34.351208
582271	ERZ14864105_FASTA_CLST_482	11	sanntis	205	6753	RiPP	root:Host-associated:Mammals:Gastrointestinal tract:Intestine:Fecal	ERZ14864105_FASTA	mgnify	ERZ14864105.14301-NODE-14301-length-6753-cov-28.119887
582274	ERZ14864105_FASTA_CLST_485	11	sanntis	259	3679	RiPP	root:Host-associated:Mammals:Gastrointestinal tract:Intestine:Fecal	ERZ14864105_FASTA	mgnify	ERZ14864105.27009-NODE-27009-length-3679-cov-6.680740
582276	ERZ14864105_FASTA_CLST_487	10	sanntis	270	47580	Other	root:Host-associated:Mammals:Gastrointestinal tract:Intestine:Fecal	ERZ14864105_FASTA	mgnify	ERZ14864105.461-NODE-461-length-81314-cov-17.289666
582278	ERZ14864105_FASTA_CLST_489	10	sanntis	166	65352	Saccharide	root:Host-associated:Mammals:Gastrointestinal tract:Intestine:Fecal	ERZ14864105_FASTA	mgnify	ERZ14864105.616-NODE-616-length-70650-cov-22.071747
582279	ERZ14864105_FASTA_CLST_490	10	sanntis	1	5804	RiPP	root:Host-associated:Mammals:Gastrointestinal tract:Intestine:Fecal	ERZ14864105_FASTA	mgnify	ERZ14864105.2931-NODE-2931-length-27549-cov-21.512075
582281	ERZ14864105_FASTA_CLST_492	10	sanntis	220	12330	Saccharide	root:Host-associated:Mammals:Gastrointestinal tract:Intestine:Fecal	ERZ14864105_FASTA	mgnify	ERZ14864105.6668-NODE-6668-length-14030-cov-9.630054
582282	ERZ14864105_FASTA_CLST_493	11	sanntis	61	30426	Saccharide	root:Host-associated:Mammals:Gastrointestinal tract:Intestine:Fecal	ERZ14864105_FASTA	mgnify	ERZ14864105.2555-NODE-2555-length-30552-cov-21.435617
582283	ERZ14864105_FASTA_CLST_494	11	sanntis	3	7393	RiPP	root:Host-associated:Mammals:Gastrointestinal tract:Intestine:Fecal	ERZ14864105_FASTA	mgnify	ERZ14864105.13048-NODE-13048-length-7395-cov-5.255858
582284	ERZ14864105_FASTA_CLST_495	1	sanntis	27562	54518	Saccharide	root:Host-associated:Mammals:Gastrointestinal tract:Intestine:Fecal	ERZ14864105_FASTA	mgnify	ERZ14864105.1025-NODE-1025-length-54809-cov-31.454140
582285	ERZ14864105_FASTA_CLST_496	10	sanntis	2	6599	RiPP	root:Host-associated:Mammals:Gastrointestinal tract:Intestine:Fecal	ERZ14864105_FASTA	mgnify	ERZ14864105.6757-NODE-6757-length-13874-cov-78.765395
582286	ERZ14864105_FASTA_CLST_497	10	sanntis	51	8949	NRP	root:Host-associated:Mammals:Gastrointestinal tract:Intestine:Fecal	ERZ14864105_FASTA	mgnify	ERZ14864105.2545-NODE-2545-length-30615-cov-13.685602
582288	ERZ14864105_FASTA_CLST_499	10	sanntis	1	22111	NRP	root:Host-associated:Mammals:Gastrointestinal tract:Intestine:Fecal	ERZ14864105_FASTA	mgnify	ERZ14864105.3776-NODE-3776-length-22830-cov-17.140944
582291	ERZ14864105_FASTA_CLST_502	0	sanntis	3804	8816	NRP	root:Host-associated:Mammals:Gastrointestinal tract:Intestine:Fecal	ERZ14864105_FASTA	mgnify	ERZ14864105.10552-NODE-10552-length-9037-cov-4.887108
582292	ERZ14864105_FASTA_CLST_503	11	sanntis	2	14779	Saccharide	root:Host-associated:Mammals:Gastrointestinal tract:Intestine:Fecal	ERZ14864105_FASTA	mgnify	ERZ14864105.6255-NODE-6255-length-14838-cov-5.954407
582293	ERZ14864105_FASTA_CLST_504	11	sanntis	3	21120	Saccharide	root:Host-associated:Mammals:Gastrointestinal tract:Intestine:Fecal	ERZ14864105_FASTA	mgnify	ERZ14864105.4127-NODE-4127-length-21261-cov-6.303122
582294	ERZ14864105_FASTA_CLST_505	10	sanntis	2	14625	Saccharide	root:Host-associated:Mammals:Gastrointestinal tract:Intestine:Fecal	ERZ14864105_FASTA	mgnify	ERZ14864105.3851-NODE-3851-length-22526-cov-8.086868
582295	ERZ14864105_FASTA_CLST_506	11	sanntis	1	3630	NRP	root:Host-associated:Mammals:Gastrointestinal tract:Intestine:Fecal	ERZ14864105_FASTA	mgnify	ERZ14864105.27454-NODE-27454-length-3630-cov-10.507133
582296	ERZ14864105_FASTA_CLST_507	0	sanntis	6565	15331	Other	root:Host-associated:Mammals:Gastrointestinal tract:Intestine:Fecal	ERZ14864105_FASTA	mgnify	ERZ14864105.5663-NODE-5663-length-16282-cov-5.769890
582297	ERZ14864105_FASTA_CLST_508	0	sanntis	41135	47605	RiPP	root:Host-associated:Mammals:Gastrointestinal tract:Intestine:Fecal	ERZ14864105_FASTA	mgnify	ERZ14864105.389-NODE-389-length-86997-cov-15.582664
582299	ERZ14864105_FASTA_CLST_510	10	sanntis	2	3172	Saccharide	root:Host-associated:Mammals:Gastrointestinal tract:Intestine:Fecal	ERZ14864105_FASTA	mgnify	ERZ14864105.16943-NODE-16943-length-5733-cov-7.247094
582301	ERZ14864105_FASTA_CLST_512	0	sanntis	3723	38383	Saccharide	root:Host-associated:Mammals:Gastrointestinal tract:Intestine:Fecal	ERZ14864105_FASTA	mgnify	ERZ14864105.1646-NODE-1646-length-41506-cov-67.187523
582303	ERZ14864105_FASTA_CLST_514	10	sanntis	1	18315	Saccharide	root:Host-associated:Mammals:Gastrointestinal tract:Intestine:Fecal	ERZ14864105_FASTA	mgnify	ERZ14864105.3641-NODE-3641-length-23513-cov-4.227939
582304	ERZ14864105_FASTA_CLST_515	10	sanntis	2	24622	Other	root:Host-associated:Mammals:Gastrointestinal tract:Intestine:Fecal	ERZ14864105_FASTA	mgnify	ERZ14864105.2219-NODE-2219-length-33839-cov-30.882193
582306	ERZ14864105_FASTA_CLST_517	10	sanntis	3	19011	Saccharide	root:Host-associated:Mammals:Gastrointestinal tract:Intestine:Fecal	ERZ14864105_FASTA	mgnify	ERZ14864105.1035-NODE-1035-length-54582-cov-6.165954
582308	ERZ14864105_FASTA_CLST_519	11	sanntis	207	25293	RiPP	root:Host-associated:Mammals:Gastrointestinal tract:Intestine:Fecal	ERZ14864105_FASTA	mgnify	ERZ14864105.3291-NODE-3291-length-25404-cov-10.219417
582310	ERZ14864105_FASTA_CLST_521	1	sanntis	11717	25394	Saccharide	root:Host-associated:Mammals:Gastrointestinal tract:Intestine:Fecal	ERZ14864105_FASTA	mgnify	ERZ14864105.3266-NODE-3266-length-25501-cov-32.661008
582311	ERZ14864105_FASTA_CLST_522	0	sanntis	19179	65768	Saccharide	root:Host-associated:Mammals:Gastrointestinal tract:Intestine:Fecal	ERZ14864105_FASTA	mgnify	ERZ14864105.462-NODE-462-length-81067-cov-8.498901
582312	ERZ14864105_FASTA_CLST_523	0	sanntis	4825	15935	NRP|Polyketide	root:Host-associated:Mammals:Gastrointestinal tract:Intestine:Fecal	ERZ14864105_FASTA	mgnify	ERZ14864105.130-NODE-130-length-135409-cov-35.474445
582315	ERZ14864105_FASTA_CLST_526	10	sanntis	2	3260	RiPP	root:Host-associated:Mammals:Gastrointestinal tract:Intestine:Fecal	ERZ14864105_FASTA	mgnify	ERZ14864105.18579-NODE-18579-length-5277-cov-2.945232
582318	ERZ14864105_FASTA_CLST_529	11	sanntis	3	6861	NRP	root:Host-associated:Mammals:Gastrointestinal tract:Intestine:Fecal	ERZ14864105_FASTA	mgnify	ERZ14864105.13785-NODE-13785-length-7003-cov-7.472078
582319	ERZ14864105_FASTA_CLST_530	0	sanntis	30523	109929	Saccharide	root:Host-associated:Mammals:Gastrointestinal tract:Intestine:Fecal	ERZ14864105_FASTA	mgnify	ERZ14864105.210-NODE-210-length-111865-cov-10.805626
582321	ERZ14864105_FASTA_CLST_532	0	sanntis	42903	54129	RiPP	root:Host-associated:Mammals:Gastrointestinal tract:Intestine:Fecal	ERZ14864105_FASTA	mgnify	ERZ14864105.229-NODE-229-length-108623-cov-19.469337
582323	ERZ14864105_FASTA_CLST_534	0	sanntis	13158	20346	RiPP	root:Host-associated:Mammals:Gastrointestinal tract:Intestine:Fecal	ERZ14864105_FASTA	mgnify	ERZ14864105.1638-NODE-1638-length-41586-cov-15.219138
582324	ERZ14864105_FASTA_CLST_535	10	sanntis	49	11547	Other	root:Host-associated:Mammals:Gastrointestinal tract:Intestine:Fecal	ERZ14864105_FASTA	mgnify	ERZ14864105.4036-NODE-4036-length-21592-cov-8.458885
582325	ERZ14864105_FASTA_CLST_536	10	sanntis	116	23885	Saccharide	root:Host-associated:Mammals:Gastrointestinal tract:Intestine:Fecal	ERZ14864105_FASTA	mgnify	ERZ14864105.1003-NODE-1003-length-55452-cov-23.117118
582326	ERZ14864105_FASTA_CLST_537	10	sanntis	1	20774	NRP	root:Host-associated:Mammals:Gastrointestinal tract:Intestine:Fecal	ERZ14864105_FASTA	mgnify	ERZ14864105.4115-NODE-4115-length-21300-cov-5.948976
582327	ERZ14864105_FASTA_CLST_538	1	sanntis	13778	28776	Saccharide	root:Host-associated:Mammals:Gastrointestinal tract:Intestine:Fecal	ERZ14864105_FASTA	mgnify	ERZ14864105.2778-NODE-2778-length-28829-cov-6.329603
582329	ERZ14864105_FASTA_CLST_540	10	sanntis	69	5194	RiPP	root:Host-associated:Mammals:Gastrointestinal tract:Intestine:Fecal	ERZ14864105_FASTA	mgnify	ERZ14864105.16016-NODE-16016-length-6064-cov-47.009652
582330	ERZ14864105_FASTA_CLST_541	0	sanntis	5652	12781	RiPP	root:Host-associated:Mammals:Gastrointestinal tract:Intestine:Fecal	ERZ14864105_FASTA	mgnify	ERZ14864105.2859-NODE-2859-length-28120-cov-29.276216
582331	ERZ14864105_FASTA_CLST_542	0	sanntis	5572	30553	Saccharide	root:Host-associated:Mammals:Gastrointestinal tract:Intestine:Fecal	ERZ14864105_FASTA	mgnify	ERZ14864105.1342-NODE-1342-length-46991-cov-36.151014
582332	ERZ14864105_FASTA_CLST_543	11	sanntis	235	5906	RiPP	root:Host-associated:Mammals:Gastrointestinal tract:Intestine:Fecal	ERZ14864105_FASTA	mgnify	ERZ14864105.15164-NODE-15164-length-6389-cov-18.289233
582333	ERZ14864105_FASTA_CLST_544	10	sanntis	1	4686	RiPP	root:Host-associated:Mammals:Gastrointestinal tract:Intestine:Fecal	ERZ14864105_FASTA	mgnify	ERZ14864105.15540-NODE-15540-length-6243-cov-4.734001
582334	ERZ14864105_FASTA_CLST_545	11	sanntis	1	12932	RiPP	root:Host-associated:Mammals:Gastrointestinal tract:Intestine:Fecal	ERZ14864105_FASTA	mgnify	ERZ14864105.7050-NODE-7050-length-13337-cov-15.700346
582336	ERZ14864105_FASTA_CLST_547	10	sanntis	2	16791	RiPP	root:Host-associated:Mammals:Gastrointestinal tract:Intestine:Fecal	ERZ14864105_FASTA	mgnify	ERZ14864105.443-NODE-443-length-82814-cov-14.602521
582337	ERZ14864105_FASTA_CLST_548	0	sanntis	35351	40790	RiPP	root:Host-associated:Mammals:Gastrointestinal tract:Intestine:Fecal	ERZ14864105_FASTA	mgnify	ERZ14864105.443-NODE-443-length-82814-cov-14.602521
582338	ERZ14864105_FASTA_CLST_549	10	sanntis	262	13944	Saccharide	root:Host-associated:Mammals:Gastrointestinal tract:Intestine:Fecal	ERZ14864105_FASTA	mgnify	ERZ14864105.5976-NODE-5976-length-15477-cov-5.261185
582339	ERZ14864105_FASTA_CLST_550	10	sanntis	1	6318	Saccharide	root:Host-associated:Mammals:Gastrointestinal tract:Intestine:Fecal	ERZ14864105_FASTA	mgnify	ERZ14864105.9693-NODE-9693-length-9805-cov-4.647179
582340	ERZ14864105_FASTA_CLST_551	10	sanntis	50	24335	Saccharide	root:Host-associated:Mammals:Gastrointestinal tract:Intestine:Fecal	ERZ14864105_FASTA	mgnify	ERZ14864105.1596-NODE-1596-length-42143-cov-8.689817
582342	ERZ14864105_FASTA_CLST_553	10	sanntis	2	1831	NRP|Saccharide	root:Host-associated:Mammals:Gastrointestinal tract:Intestine:Fecal	ERZ14864105_FASTA	mgnify	ERZ14864105.32356-NODE-32356-length-3117-cov-2.616264
582346	ERZ14864105_FASTA_CLST_557	10	sanntis	2	3087	RiPP	root:Host-associated:Mammals:Gastrointestinal tract:Intestine:Fecal	ERZ14864105_FASTA	mgnify	ERZ14864105.18114-NODE-18114-length-5412-cov-4.509987
582348	ERZ14864105_FASTA_CLST_559	10	sanntis	263	6672	NRP	root:Host-associated:Mammals:Gastrointestinal tract:Intestine:Fecal	ERZ14864105_FASTA	mgnify	ERZ14864105.12863-NODE-12863-length-7494-cov-8.661245
582350	ERZ14864105_FASTA_CLST_561	11	sanntis	2	11022	NRP	root:Host-associated:Mammals:Gastrointestinal tract:Intestine:Fecal	ERZ14864105_FASTA	mgnify	ERZ14864105.8441-NODE-8441-length-11254-cov-26.951960
582352	ERZ14864105_FASTA_CLST_563	10	sanntis	1	21314	Saccharide	root:Host-associated:Mammals:Gastrointestinal tract:Intestine:Fecal	ERZ14864105_FASTA	mgnify	ERZ14864105.2021-NODE-2021-length-36191-cov-91.319903
582353	ERZ14864105_FASTA_CLST_564	11	sanntis	3	7707	NRP|Polyketide	root:Host-associated:Mammals:Gastrointestinal tract:Intestine:Fecal	ERZ14864105_FASTA	mgnify	ERZ14864105.12505-NODE-12505-length-7709-cov-3.832506
582354	ERZ14864105_FASTA_CLST_565	0	sanntis	112716	137015	Other	root:Host-associated:Mammals:Gastrointestinal tract:Intestine:Fecal	ERZ14864105_FASTA	mgnify	ERZ14864105.11-NODE-11-length-269163-cov-123.329425
582355	ERZ14864105_FASTA_CLST_566	0	sanntis	169960	172693	Polyketide	root:Host-associated:Mammals:Gastrointestinal tract:Intestine:Fecal	ERZ14864105_FASTA	mgnify	ERZ14864105.11-NODE-11-length-269163-cov-123.329425
582357	ERZ14864105_FASTA_CLST_568	10	sanntis	1075	3957	Polyketide	root:Host-associated:Mammals:Gastrointestinal tract:Intestine:Fecal	ERZ14864105_FASTA	mgnify	ERZ14864105.16995-NODE-16995-length-5716-cov-45.017311
582358	ERZ14864105_FASTA_CLST_569	11	sanntis	162	5548	RiPP	root:Host-associated:Mammals:Gastrointestinal tract:Intestine:Fecal	ERZ14864105_FASTA	mgnify	ERZ14864105.17560-NODE-17560-length-5550-cov-6.175796
582360	ERZ14864105_FASTA_CLST_571	0	sanntis	5247	13425	RiPP	root:Host-associated:Mammals:Gastrointestinal tract:Intestine:Fecal	ERZ14864105_FASTA	mgnify	ERZ14864105.2120-NODE-2120-length-34984-cov-53.448596
582361	ERZ14864105_FASTA_CLST_572	0	sanntis	103828	116829	Polyketide	root:Host-associated:Mammals:Gastrointestinal tract:Intestine:Fecal	ERZ14864105_FASTA	mgnify	ERZ14864105.52-NODE-52-length-175179-cov-74.279345
582362	ERZ14864105_FASTA_CLST_573	11	sanntis	340	50889	Saccharide	root:Host-associated:Mammals:Gastrointestinal tract:Intestine:Fecal	ERZ14864105_FASTA	mgnify	ERZ14864105.1173-NODE-1173-length-50972-cov-7.455369
582364	ERZ14864105_FASTA_CLST_575	10	sanntis	3	4261	RiPP	root:Host-associated:Mammals:Gastrointestinal tract:Intestine:Fecal	ERZ14864105_FASTA	mgnify	ERZ14864105.7667-NODE-7667-length-12307-cov-6.360186
582365	ERZ14864105_FASTA_CLST_576	10	sanntis	3	2524	NRP	root:Host-associated:Mammals:Gastrointestinal tract:Intestine:Fecal	ERZ14864105_FASTA	mgnify	ERZ14864105.22628-NODE-22628-length-4348-cov-3.613091
582366	ERZ14864105_FASTA_CLST_577	0	sanntis	2984	21283	RiPP	root:Host-associated:Mammals:Gastrointestinal tract:Intestine:Fecal	ERZ14864105_FASTA	mgnify	ERZ14864105.235-NODE-235-length-107965-cov-12.651904
582367	ERZ14864105_FASTA_CLST_578	0	sanntis	33266	70374	Saccharide	root:Host-associated:Mammals:Gastrointestinal tract:Intestine:Fecal	ERZ14864105_FASTA	mgnify	ERZ14864105.235-NODE-235-length-107965-cov-12.651904
582368	ERZ14864105_FASTA_CLST_579	1	sanntis	74527	107928	Saccharide	root:Host-associated:Mammals:Gastrointestinal tract:Intestine:Fecal	ERZ14864105_FASTA	mgnify	ERZ14864105.235-NODE-235-length-107965-cov-12.651904
582369	ERZ14864105_FASTA_CLST_580	10	sanntis	2	13219	Saccharide	root:Host-associated:Mammals:Gastrointestinal tract:Intestine:Fecal	ERZ14864105_FASTA	mgnify	ERZ14864105.6071-NODE-6071-length-15270-cov-4.369044
582370	ERZ14864105_FASTA_CLST_581	0	sanntis	13943	18463	NRP	root:Host-associated:Mammals:Gastrointestinal tract:Intestine:Fecal	ERZ14864105_FASTA	mgnify	ERZ14864105.3305-NODE-3305-length-25269-cov-6.208495
582371	ERZ14864105_FASTA_CLST_582	10	sanntis	1477	17749	NRP	root:Host-associated:Mammals:Gastrointestinal tract:Intestine:Fecal	ERZ14864105_FASTA	mgnify	ERZ14864105.4575-NODE-4575-length-19612-cov-8.948100
582372	ERZ14864105_FASTA_CLST_583	0	sanntis	24086	55071	Saccharide	root:Host-associated:Mammals:Gastrointestinal tract:Intestine:Fecal	ERZ14864105_FASTA	mgnify	ERZ14864105.394-NODE-394-length-86897-cov-6.483833
582373	ERZ14864105_FASTA_CLST_584	11	sanntis	211	19129	Other	root:Host-associated:Mammals:Gastrointestinal tract:Intestine:Fecal	ERZ14864105_FASTA	mgnify	ERZ14864105.4683-NODE-4683-length-19257-cov-49.805229
582375	ERZ14864105_FASTA_CLST_586	10	sanntis	3	24149	Other	root:Host-associated:Mammals:Gastrointestinal tract:Intestine:Fecal	ERZ14864105_FASTA	mgnify	ERZ14864105.2360-NODE-2360-length-32446-cov-5.733691
582378	ERZ14864105_FASTA_CLST_589	11	sanntis	87	22848	NRP	root:Host-associated:Mammals:Gastrointestinal tract:Intestine:Fecal	ERZ14864105_FASTA	mgnify	ERZ14864105.3765-NODE-3765-length-22873-cov-36.492506
582380	ERZ14864105_FASTA_CLST_591	10	sanntis	1	27652	Saccharide	root:Host-associated:Mammals:Gastrointestinal tract:Intestine:Fecal	ERZ14864105_FASTA	mgnify	ERZ14864105.2168-NODE-2168-length-34470-cov-19.614558
582382	ERZ14864105_FASTA_CLST_593	0	sanntis	16875	28689	Saccharide	root:Host-associated:Mammals:Gastrointestinal tract:Intestine:Fecal	ERZ14864105_FASTA	mgnify	ERZ14864105.1157-NODE-1157-length-51393-cov-12.309303
582383	ERZ14864105_FASTA_CLST_594	0	sanntis	26892	45684	Other	root:Host-associated:Mammals:Gastrointestinal tract:Intestine:Fecal	ERZ14864105_FASTA	mgnify	ERZ14864105.1400-NODE-1400-length-45787-cov-8.459941
582384	ERZ14864105_FASTA_CLST_595	11	sanntis	2	6451	RiPP	root:Host-associated:Mammals:Gastrointestinal tract:Intestine:Fecal	ERZ14864105_FASTA	mgnify	ERZ14864105.15016-NODE-15016-length-6452-cov-6.850555
582385	ERZ14864105_FASTA_CLST_596	11	sanntis	1	3731	Polyketide	root:Host-associated:Mammals:Gastrointestinal tract:Intestine:Fecal	ERZ14864105_FASTA	mgnify	ERZ14864105.26632-NODE-26632-length-3733-cov-4.443176
582386	ERZ14864105_FASTA_CLST_597	0	sanntis	34178	63520	Saccharide	root:Host-associated:Mammals:Gastrointestinal tract:Intestine:Fecal	ERZ14864105_FASTA	mgnify	ERZ14864105.596-NODE-596-length-71702-cov-21.630717
582387	ERZ14864105_FASTA_CLST_598	10	sanntis	112	10555	Other	root:Host-associated:Mammals:Gastrointestinal tract:Intestine:Fecal	ERZ14864105_FASTA	mgnify	ERZ14864105.8909-NODE-8909-length-10671-cov-4.028259
582390	ERZ14864105_FASTA_CLST_601	0	sanntis	31520	43024	NRP	root:Host-associated:Mammals:Gastrointestinal tract:Intestine:Fecal	ERZ14864105_FASTA	mgnify	ERZ14864105.1413-NODE-1413-length-45462-cov-25.176382
582391	ERZ14864105_FASTA_CLST_602	11	sanntis	424	4685	RiPP	root:Host-associated:Mammals:Gastrointestinal tract:Intestine:Fecal	ERZ14864105_FASTA	mgnify	ERZ14864105.19796-NODE-19796-length-4960-cov-7.461366
582392	ERZ14864105_FASTA_CLST_603	11	sanntis	2	19223	Saccharide	root:Host-associated:Mammals:Gastrointestinal tract:Intestine:Fecal	ERZ14864105_FASTA	mgnify	ERZ14864105.4694-NODE-4694-length-19224-cov-4.383692
582395	ERZ14864105_FASTA_CLST_606	11	sanntis	1	5860	NRP	root:Host-associated:Mammals:Gastrointestinal tract:Intestine:Fecal	ERZ14864105_FASTA	mgnify	ERZ14864105.16247-NODE-16247-length-5974-cov-8.438081
582397	ERZ14864105_FASTA_CLST_608	1	sanntis	7929	25366	RiPP	root:Host-associated:Mammals:Gastrointestinal tract:Intestine:Fecal	ERZ14864105_FASTA	mgnify	ERZ14864105.3298-NODE-3298-length-25366-cov-6.881079
582398	ERZ14864105_FASTA_CLST_609	11	sanntis	2	18181	Polyketide	root:Host-associated:Mammals:Gastrointestinal tract:Intestine:Fecal	ERZ14864105_FASTA	mgnify	ERZ14864105.4985-NODE-4985-length-18241-cov-30.475971
582399	ERZ14864105_FASTA_CLST_610	0	sanntis	15781	43473	RiPP	root:Host-associated:Mammals:Gastrointestinal tract:Intestine:Fecal	ERZ14864105_FASTA	mgnify	ERZ14864105.996-NODE-996-length-55608-cov-12.906990
582400	ERZ14864105_FASTA_CLST_611	11	sanntis	3	3369	RiPP	root:Host-associated:Mammals:Gastrointestinal tract:Intestine:Fecal	ERZ14864105_FASTA	mgnify	ERZ14864105.29750-NODE-29750-length-3370-cov-3.432881
582402	ERZ14864105_FASTA_CLST_613	11	sanntis	1	37685	Saccharide	root:Host-associated:Mammals:Gastrointestinal tract:Intestine:Fecal	ERZ14864105_FASTA	mgnify	ERZ14864105.1894-NODE-1894-length-37685-cov-6.027770
582403	ERZ14864105_FASTA_CLST_614	10	sanntis	1	16608	Saccharide	root:Host-associated:Mammals:Gastrointestinal tract:Intestine:Fecal	ERZ14864105_FASTA	mgnify	ERZ14864105.4973-NODE-4973-length-18267-cov-16.943993
582405	ERZ14864105_FASTA_CLST_616	0	sanntis	14664	20180	NRP	root:Host-associated:Mammals:Gastrointestinal tract:Intestine:Fecal	ERZ14864105_FASTA	mgnify	ERZ14864105.4199-NODE-4199-length-20930-cov-7.394731
582406	ERZ14864105_FASTA_CLST_617	10	sanntis	2	6404	Polyketide	root:Host-associated:Mammals:Gastrointestinal tract:Intestine:Fecal	ERZ14864105_FASTA	mgnify	ERZ14864105.4207-NODE-4207-length-20896-cov-4.466052
582408	ERZ14864105_FASTA_CLST_619	0	sanntis	51054	56192	NRP	root:Host-associated:Mammals:Gastrointestinal tract:Intestine:Fecal	ERZ14864105_FASTA	mgnify	ERZ14864105.429-NODE-429-length-84547-cov-17.382474
582409	ERZ14864105_FASTA_CLST_620	10	sanntis	2	6403	RiPP	root:Host-associated:Mammals:Gastrointestinal tract:Intestine:Fecal	ERZ14864105_FASTA	mgnify	ERZ14864105.7790-NODE-7790-length-12131-cov-6.082974
582410	ERZ14864105_FASTA_CLST_621	0	sanntis	1984	5990	Saccharide	root:Host-associated:Mammals:Gastrointestinal tract:Intestine:Fecal	ERZ14864105_FASTA	mgnify	ERZ14864105.14704-NODE-14704-length-6586-cov-4.424437
582414	ERZ14864105_FASTA_CLST_625	0	sanntis	11776	21678	RiPP	root:Host-associated:Mammals:Gastrointestinal tract:Intestine:Fecal	ERZ14864105_FASTA	mgnify	ERZ14864105.37-NODE-37-length-183230-cov-19.027127
582420	ERZ14864105_FASTA_CLST_631	10	sanntis	2	57379	Saccharide	root:Host-associated:Mammals:Gastrointestinal tract:Intestine:Fecal	ERZ14864105_FASTA	mgnify	ERZ14864105.405-NODE-405-length-86103-cov-32.418150
582422	ERZ14864105_FASTA_CLST_633	11	sanntis	3	3107	NRP	root:Host-associated:Mammals:Gastrointestinal tract:Intestine:Fecal	ERZ14864105_FASTA	mgnify	ERZ14864105.32435-NODE-32435-length-3109-cov-10.166012
582424	ERZ14864105_FASTA_CLST_635	1	sanntis	21467	74722	Other	root:Host-associated:Mammals:Gastrointestinal tract:Intestine:Fecal	ERZ14864105_FASTA	mgnify	ERZ14864105.545-NODE-545-length-74723-cov-11.604650
582426	ERZ14864105_FASTA_CLST_637	0	sanntis	18331	22073	RiPP	root:Host-associated:Mammals:Gastrointestinal tract:Intestine:Fecal	ERZ14864105_FASTA	mgnify	ERZ14864105.3697-NODE-3697-length-23221-cov-27.845895
582429	ERZ14864105_FASTA_CLST_640	0	sanntis	20088	44871	Saccharide	root:Host-associated:Mammals:Gastrointestinal tract:Intestine:Fecal	ERZ14864105_FASTA	mgnify	ERZ14864105.1160-NODE-1160-length-51277-cov-24.332103
582430	ERZ14864105_FASTA_CLST_641	0	sanntis	98192	103927	Saccharide	root:Host-associated:Mammals:Gastrointestinal tract:Intestine:Fecal	ERZ14864105_FASTA	mgnify	ERZ14864105.6-NODE-6-length-297665-cov-13.132365
582431	ERZ14864105_FASTA_CLST_642	10	sanntis	1	11238	Saccharide	root:Host-associated:Mammals:Gastrointestinal tract:Intestine:Fecal	ERZ14864105_FASTA	mgnify	ERZ14864105.665-NODE-665-length-68148-cov-8.880325
582433	ERZ14864105_FASTA_CLST_644	0	sanntis	7219	15585	Polyketide	root:Host-associated:Mammals:Gastrointestinal tract:Intestine:Fecal	ERZ14864105_FASTA	mgnify	ERZ14864105.3748-NODE-3748-length-22958-cov-5.073004
582434	ERZ14864105_FASTA_CLST_645	10	sanntis	191	6326	RiPP	root:Host-associated:Mammals:Gastrointestinal tract:Intestine:Fecal	ERZ14864105_FASTA	mgnify	ERZ14864105.13688-NODE-13688-length-7053-cov-7.468705
582435	ERZ14864105_FASTA_CLST_646	10	sanntis	326	5598	RiPP	root:Host-associated:Mammals:Gastrointestinal tract:Intestine:Fecal	ERZ14864105_FASTA	mgnify	ERZ14864105.2846-NODE-2846-length-28229-cov-6.737488
582441	ERZ14864105_FASTA_CLST_652	0	sanntis	4748	19203	Saccharide	root:Host-associated:Mammals:Gastrointestinal tract:Intestine:Fecal	ERZ14864105_FASTA	mgnify	ERZ14864105.3612-NODE-3612-length-23663-cov-18.797569
582442	ERZ14864105_FASTA_CLST_653	0	sanntis	11604	15042	Polyketide	root:Host-associated:Mammals:Gastrointestinal tract:Intestine:Fecal	ERZ14864105_FASTA	mgnify	ERZ14864105.3526-NODE-3526-length-24102-cov-10.452988
582443	ERZ14864105_FASTA_CLST_654	1	sanntis	8871	42245	Saccharide	root:Host-associated:Mammals:Gastrointestinal tract:Intestine:Fecal	ERZ14864105_FASTA	mgnify	ERZ14864105.1586-NODE-1586-length-42418-cov-9.815452
582445	ERZ14864105_FASTA_CLST_656	10	sanntis	3	11950	NRP	root:Host-associated:Mammals:Gastrointestinal tract:Intestine:Fecal	ERZ14864105_FASTA	mgnify	ERZ14864105.7514-NODE-7514-length-12532-cov-28.887553
582447	ERZ14864105_FASTA_CLST_658	11	sanntis	1	4034	NRP	root:Host-associated:Mammals:Gastrointestinal tract:Intestine:Fecal	ERZ14864105_FASTA	mgnify	ERZ14864105.24483-NODE-24483-length-4036-cov-9.727707
582451	ERZ14864105_FASTA_CLST_662	0	sanntis	35054	49234	NRP	root:Host-associated:Mammals:Gastrointestinal tract:Intestine:Fecal	ERZ14864105_FASTA	mgnify	ERZ14864105.597-NODE-597-length-71702-cov-9.532918
582453	ERZ14864105_FASTA_CLST_664	0	sanntis	370850	393509	Saccharide	root:Host-associated:Mammals:Gastrointestinal tract:Intestine:Fecal	ERZ14864105_FASTA	mgnify	ERZ14864105.1-NODE-1-length-454210-cov-22.420790
582454	ERZ14864105_FASTA_CLST_665	0	sanntis	5457	10882	RiPP	root:Host-associated:Mammals:Gastrointestinal tract:Intestine:Fecal	ERZ14864105_FASTA	mgnify	ERZ14864105.5828-NODE-5828-length-15843-cov-45.995440
582455	ERZ14864105_FASTA_CLST_666	0	sanntis	160923	193185	Saccharide	root:Host-associated:Mammals:Gastrointestinal tract:Intestine:Fecal	ERZ14864105_FASTA	mgnify	ERZ14864105.13-NODE-13-length-254984-cov-30.291469
582456	ERZ14864105_FASTA_CLST_667	0	sanntis	24933	48227	Saccharide	root:Host-associated:Mammals:Gastrointestinal tract:Intestine:Fecal	ERZ14864105_FASTA	mgnify	ERZ14864105.1049-NODE-1049-length-54107-cov-9.878117
582459	ERZ14864105_FASTA_CLST_670	11	sanntis	1	4622	Saccharide	root:Host-associated:Mammals:Gastrointestinal tract:Intestine:Fecal	ERZ14864105_FASTA	mgnify	ERZ14864105.21258-NODE-21258-length-4623-cov-3.190455
582461	ERZ14864105_FASTA_CLST_672	10	sanntis	3	9909	Saccharide	root:Host-associated:Mammals:Gastrointestinal tract:Intestine:Fecal	ERZ14864105_FASTA	mgnify	ERZ14864105.3979-NODE-3979-length-21895-cov-6.871932
582462	ERZ14864105_FASTA_CLST_673	10	sanntis	5	6105	Saccharide	root:Host-associated:Mammals:Gastrointestinal tract:Intestine:Fecal	ERZ14864105_FASTA	mgnify	ERZ14864105.14798-NODE-14798-length-6546-cov-4.373132
582463	ERZ14864105_FASTA_CLST_674	10	sanntis	1	11381	RiPP	root:Host-associated:Mammals:Gastrointestinal tract:Intestine:Fecal	ERZ14864105_FASTA	mgnify	ERZ14864105.5376-NODE-5376-length-17096-cov-11.768734
582464	ERZ14864105_FASTA_CLST_675	10	sanntis	88	17578	Saccharide	root:Host-associated:Mammals:Gastrointestinal tract:Intestine:Fecal	ERZ14864105_FASTA	mgnify	ERZ14864105.4559-NODE-4559-length-19657-cov-20.755280
582466	ERZ14864105_FASTA_CLST_677	11	sanntis	2	3582	NRP	root:Host-associated:Mammals:Gastrointestinal tract:Intestine:Fecal	ERZ14864105_FASTA	mgnify	ERZ14864105.25811-NODE-25811-length-3845-cov-3.555145
582467	ERZ14864105_FASTA_CLST_678	11	sanntis	100	10018	RiPP	root:Host-associated:Mammals:Gastrointestinal tract:Intestine:Fecal	ERZ14864105_FASTA	mgnify	ERZ14864105.9482-NODE-9482-length-10019-cov-4.923023
582469	ERZ14864105_FASTA_CLST_680	0	sanntis	7037	26031	Saccharide	root:Host-associated:Mammals:Gastrointestinal tract:Intestine:Fecal	ERZ14864105_FASTA	mgnify	ERZ14864105.2179-NODE-2179-length-34332-cov-5.361584
582471	ERZ14864105_FASTA_CLST_682	0	sanntis	65876	74446	RiPP	root:Host-associated:Mammals:Gastrointestinal tract:Intestine:Fecal	ERZ14864105_FASTA	mgnify	ERZ14864105.167-NODE-167-length-121945-cov-17.573205
582474	ERZ14864105_FASTA_CLST_685	10	sanntis	63	16589	RiPP	root:Host-associated:Mammals:Gastrointestinal tract:Intestine:Fecal	ERZ14864105_FASTA	mgnify	ERZ14864105.1747-NODE-1747-length-39863-cov-28.252085
582477	ERZ14864105_FASTA_CLST_688	1	sanntis	12029	45809	Saccharide	root:Host-associated:Mammals:Gastrointestinal tract:Intestine:Fecal	ERZ14864105_FASTA	mgnify	ERZ14864105.1357-NODE-1357-length-46731-cov-24.256406
582478	ERZ14864105_FASTA_CLST_689	10	sanntis	3	4315	Other	root:Host-associated:Mammals:Gastrointestinal tract:Intestine:Fecal	ERZ14864105_FASTA	mgnify	ERZ14864105.21720-NODE-21720-length-4524-cov-4.351085
582479	ERZ14864105_FASTA_CLST_690	0	sanntis	28003	32625	RiPP	root:Host-associated:Mammals:Gastrointestinal tract:Intestine:Fecal	ERZ14864105_FASTA	mgnify	ERZ14864105.2250-NODE-2250-length-33564-cov-9.663284
582480	ERZ14864105_FASTA_CLST_691	11	sanntis	1	5617	RiPP	root:Host-associated:Mammals:Gastrointestinal tract:Intestine:Fecal	ERZ14864105_FASTA	mgnify	ERZ14864105.17325-NODE-17325-length-5617-cov-3.005574
582484	ERZ14864105_FASTA_CLST_695	1	sanntis	9506	50024	Saccharide	root:Host-associated:Mammals:Gastrointestinal tract:Intestine:Fecal	ERZ14864105_FASTA	mgnify	ERZ14864105.1220-NODE-1220-length-50026-cov-6.715355
582485	ERZ14864105_FASTA_CLST_696	11	sanntis	145	3868	RiPP	root:Host-associated:Mammals:Gastrointestinal tract:Intestine:Fecal	ERZ14864105_FASTA	mgnify	ERZ14864105.25634-NODE-25634-length-3870-cov-15.694364
582488	ERZ14864105_FASTA_CLST_699	10	sanntis	2	7489	Saccharide	root:Host-associated:Mammals:Gastrointestinal tract:Intestine:Fecal	ERZ14864105_FASTA	mgnify	ERZ14864105.11706-NODE-11706-length-8208-cov-44.447075
582490	ERZ14864105_FASTA_CLST_701	0	sanntis	15664	41546	Other	root:Host-associated:Mammals:Gastrointestinal tract:Intestine:Fecal	ERZ14864105_FASTA	mgnify	ERZ14864105.1499-NODE-1499-length-43804-cov-6.688953
582492	ERZ14864105_FASTA_CLST_703	10	sanntis	97	4982	Polyketide	root:Host-associated:Mammals:Gastrointestinal tract:Intestine:Fecal	ERZ14864105_FASTA	mgnify	ERZ14864105.19193-NODE-19193-length-5119-cov-6.903436
582493	ERZ14864105_FASTA_CLST_704	1	sanntis	17841	35213	Polyketide	root:Host-associated:Mammals:Gastrointestinal tract:Intestine:Fecal	ERZ14864105_FASTA	mgnify	ERZ14864105.2099-NODE-2099-length-35215-cov-17.765757
582495	ERZ14864105_FASTA_CLST_706	11	sanntis	184	20855	Saccharide	root:Host-associated:Mammals:Gastrointestinal tract:Intestine:Fecal	ERZ14864105_FASTA	mgnify	ERZ14864105.4222-NODE-4222-length-20855-cov-8.404712
582496	ERZ14864105_FASTA_CLST_707	1	sanntis	4980	11899	Other	root:Host-associated:Mammals:Gastrointestinal tract:Intestine:Fecal	ERZ14864105_FASTA	mgnify	ERZ14864105.7924-NODE-7924-length-11924-cov-10.304406
582497	ERZ14864105_FASTA_CLST_708	10	sanntis	183	4234	RiPP	root:Host-associated:Mammals:Gastrointestinal tract:Intestine:Fecal	ERZ14864105_FASTA	mgnify	ERZ14864105.14950-NODE-14950-length-6482-cov-14.166018
582498	ERZ14864105_FASTA_CLST_709	10	sanntis	155	53710	Saccharide	root:Host-associated:Mammals:Gastrointestinal tract:Intestine:Fecal	ERZ14864105_FASTA	mgnify	ERZ14864105.355-NODE-355-length-90583-cov-29.974174
582499	ERZ14864105_FASTA_CLST_710	11	sanntis	96	19334	Polyketide	root:Host-associated:Mammals:Gastrointestinal tract:Intestine:Fecal	ERZ14864105_FASTA	mgnify	ERZ14864105.4534-NODE-4534-length-19746-cov-24.095272
582501	ERZ14864105_FASTA_CLST_712	10	sanntis	3	10061	NRP	root:Host-associated:Mammals:Gastrointestinal tract:Intestine:Fecal	ERZ14864105_FASTA	mgnify	ERZ14864105.3516-NODE-3516-length-24131-cov-21.098521
582502	ERZ14864105_FASTA_CLST_713	1	sanntis	19974	26317	RiPP	root:Host-associated:Mammals:Gastrointestinal tract:Intestine:Fecal	ERZ14864105_FASTA	mgnify	ERZ14864105.3041-NODE-3041-length-26889-cov-38.844227
582503	ERZ14864105_FASTA_CLST_714	11	sanntis	489	19495	Saccharide	root:Host-associated:Mammals:Gastrointestinal tract:Intestine:Fecal	ERZ14864105_FASTA	mgnify	ERZ14864105.4542-NODE-4542-length-19724-cov-11.376532
582504	ERZ14864105_FASTA_CLST_715	0	sanntis	16805	46385	NRP	root:Host-associated:Mammals:Gastrointestinal tract:Intestine:Fecal	ERZ14864105_FASTA	mgnify	ERZ14864105.433-NODE-433-length-84376-cov-47.408700
582507	ERZ14864105_FASTA_CLST_718	1	sanntis	3199	10356	RiPP	root:Host-associated:Mammals:Gastrointestinal tract:Intestine:Fecal	ERZ14864105_FASTA	mgnify	ERZ14864105.9177-NODE-9177-length-10358-cov-30.694749
582509	ERZ14864105_FASTA_CLST_720	11	sanntis	1	5302	RiPP	root:Host-associated:Mammals:Gastrointestinal tract:Intestine:Fecal	ERZ14864105_FASTA	mgnify	ERZ14864105.18501-NODE-18501-length-5302-cov-117.397561
582510	ERZ14864105_FASTA_CLST_721	10	sanntis	142	8415	Saccharide	root:Host-associated:Mammals:Gastrointestinal tract:Intestine:Fecal	ERZ14864105_FASTA	mgnify	ERZ14864105.11093-NODE-11093-length-8632-cov-7.195406
582511	ERZ14864105_FASTA_CLST_722	10	sanntis	2	13114	NRP	root:Host-associated:Mammals:Gastrointestinal tract:Intestine:Fecal	ERZ14864105_FASTA	mgnify	ERZ14864105.3501-NODE-3501-length-24206-cov-5.909445
582513	ERZ14864105_FASTA_CLST_724	10	sanntis	23	6473	RiPP	root:Host-associated:Mammals:Gastrointestinal tract:Intestine:Fecal	ERZ14864105_FASTA	mgnify	ERZ14864105.10909-NODE-10909-length-8767-cov-8.957874
582514	ERZ14864105_FASTA_CLST_725	0	sanntis	4410	8620	RiPP	root:Host-associated:Mammals:Gastrointestinal tract:Intestine:Fecal	ERZ14864105_FASTA	mgnify	ERZ14864105.4499-NODE-4499-length-19843-cov-36.754902
582517	ERZ14864105_FASTA_CLST_728	1	sanntis	3930	7461	RiPP	root:Host-associated:Mammals:Gastrointestinal tract:Intestine:Fecal	ERZ14864105_FASTA	mgnify	ERZ14864105.12927-NODE-12927-length-7463-cov-5.268359
582518	ERZ14864105_FASTA_CLST_729	10	sanntis	3	39812	Other	root:Host-associated:Mammals:Gastrointestinal tract:Intestine:Fecal	ERZ14864105_FASTA	mgnify	ERZ14864105.861-NODE-861-length-60224-cov-27.428294
582520	ERZ14864105_FASTA_CLST_731	10	sanntis	528	6570	RiPP	root:Host-associated:Mammals:Gastrointestinal tract:Intestine:Fecal	ERZ14864105_FASTA	mgnify	ERZ14864105.12395-NODE-12395-length-7787-cov-28.578764
582522	ERZ14864105_FASTA_CLST_733	10	sanntis	1	8568	RiPP	root:Host-associated:Mammals:Gastrointestinal tract:Intestine:Fecal	ERZ14864105_FASTA	mgnify	ERZ14864105.8915-NODE-8915-length-10665-cov-50.711687
582525	ERZ14864105_FASTA_CLST_736	0	sanntis	5371	23760	Saccharide	root:Host-associated:Mammals:Gastrointestinal tract:Intestine:Fecal	ERZ14864105_FASTA	mgnify	ERZ14864105.3258-NODE-3258-length-25553-cov-21.729547
582527	ERZ14864105_FASTA_CLST_738	11	sanntis	1	18451	NRP	root:Host-associated:Mammals:Gastrointestinal tract:Intestine:Fecal	ERZ14864105_FASTA	mgnify	ERZ14864105.4866-NODE-4866-length-18606-cov-8.560994
582529	ERZ14864105_FASTA_CLST_740	0	sanntis	13447	27417	Saccharide	root:Host-associated:Mammals:Gastrointestinal tract:Intestine:Fecal	ERZ14864105_FASTA	mgnify	ERZ14864105.101-NODE-101-length-144347-cov-8.895102
582530	ERZ14864105_FASTA_CLST_741	11	sanntis	3	6540	Polyketide	root:Host-associated:Mammals:Gastrointestinal tract:Intestine:Fecal	ERZ14864105_FASTA	mgnify	ERZ14864105.14805-NODE-14805-length-6542-cov-5.624480
582531	ERZ14864105_FASTA_CLST_742	0	sanntis	2480	7051	RiPP	root:Host-associated:Mammals:Gastrointestinal tract:Intestine:Fecal	ERZ14864105_FASTA	mgnify	ERZ14864105.10684-NODE-10684-length-8923-cov-14.271425
582533	ERZ14864105_FASTA_CLST_744	11	sanntis	1	24577	Other	root:Host-associated:Mammals:Gastrointestinal tract:Intestine:Fecal	ERZ14864105_FASTA	mgnify	ERZ14864105.3448-NODE-3448-length-24577-cov-4.919990
582536	ERZ14864105_FASTA_CLST_747	10	sanntis	1	10274	NRP	root:Host-associated:Mammals:Gastrointestinal tract:Intestine:Fecal	ERZ14864105_FASTA	mgnify	ERZ14864105.4808-NODE-4808-length-18794-cov-4.980469
582542	ERZ14864105_FASTA_CLST_753	11	sanntis	89	13670	RiPP	root:Host-associated:Mammals:Gastrointestinal tract:Intestine:Fecal	ERZ14864105_FASTA	mgnify	ERZ14864105.6846-NODE-6846-length-13721-cov-75.577126
582543	ERZ14864105_FASTA_CLST_754	10	sanntis	121	21844	Other	root:Host-associated:Mammals:Gastrointestinal tract:Intestine:Fecal	ERZ14864105_FASTA	mgnify	ERZ14864105.1195-NODE-1195-length-50397-cov-8.597732
582545	ERZ14864105_FASTA_CLST_756	1	sanntis	48100	76594	Other	root:Host-associated:Mammals:Gastrointestinal tract:Intestine:Fecal	ERZ14864105_FASTA	mgnify	ERZ14864105.522-NODE-522-length-76595-cov-28.716240
582547	ERZ14864105_FASTA_CLST_758	11	sanntis	2	9669	Saccharide	root:Host-associated:Mammals:Gastrointestinal tract:Intestine:Fecal	ERZ14864105_FASTA	mgnify	ERZ14864105.9823-NODE-9823-length-9670-cov-4.090796
582548	ERZ14864105_FASTA_CLST_759	0	sanntis	2612	3265	NRP	root:Host-associated:Mammals:Gastrointestinal tract:Intestine:Fecal	ERZ14864105_FASTA	mgnify	ERZ14864105.18782-NODE-18782-length-5228-cov-6.639088
582549	ERZ14864105_FASTA_CLST_760	0	sanntis	6391	25026	Saccharide	root:Host-associated:Mammals:Gastrointestinal tract:Intestine:Fecal	ERZ14864105_FASTA	mgnify	ERZ14864105.3299-NODE-3299-length-25361-cov-15.009405
582550	ERZ14864105_FASTA_CLST_761	11	sanntis	123	32876	Saccharide	root:Host-associated:Mammals:Gastrointestinal tract:Intestine:Fecal	ERZ14864105_FASTA	mgnify	ERZ14864105.2313-NODE-2313-length-32877-cov-5.609317
582551	ERZ14864105_FASTA_CLST_762	10	sanntis	64	7677	RiPP	root:Host-associated:Mammals:Gastrointestinal tract:Intestine:Fecal	ERZ14864105_FASTA	mgnify	ERZ14864105.2475-NODE-2475-length-31265-cov-7.140276
582552	ERZ14864105_FASTA_CLST_763	10	sanntis	62	15918	Saccharide	root:Host-associated:Mammals:Gastrointestinal tract:Intestine:Fecal	ERZ14864105_FASTA	mgnify	ERZ14864105.1592-NODE-1592-length-42262-cov-235.523586
582553	ERZ14864105_FASTA_CLST_764	0	sanntis	15705	21456	RiPP	root:Host-associated:Mammals:Gastrointestinal tract:Intestine:Fecal	ERZ14864105_FASTA	mgnify	ERZ14864105.1072-NODE-1072-length-53606-cov-8.082986
582554	ERZ14864105_FASTA_CLST_765	11	sanntis	1	3639	Polyketide	root:Host-associated:Mammals:Gastrointestinal tract:Intestine:Fecal	ERZ14864105_FASTA	mgnify	ERZ14864105.27362-NODE-27362-length-3641-cov-3.013385
582556	ERZ14864105_FASTA_CLST_767	10	sanntis	215	20517	Saccharide	root:Host-associated:Mammals:Gastrointestinal tract:Intestine:Fecal	ERZ14864105_FASTA	mgnify	ERZ14864105.104-NODE-104-length-143757-cov-11.777547
582557	ERZ14864105_FASTA_CLST_768	0	sanntis	60932	86887	Saccharide	root:Host-associated:Mammals:Gastrointestinal tract:Intestine:Fecal	ERZ14864105_FASTA	mgnify	ERZ14864105.104-NODE-104-length-143757-cov-11.777547
582558	ERZ14864105_FASTA_CLST_769	11	sanntis	69	14951	Saccharide	root:Host-associated:Mammals:Gastrointestinal tract:Intestine:Fecal	ERZ14864105_FASTA	mgnify	ERZ14864105.6211-NODE-6211-length-14951-cov-8.901651
582559	ERZ14864105_FASTA_CLST_770	0	sanntis	21772	24840	Polyketide	root:Host-associated:Mammals:Gastrointestinal tract:Intestine:Fecal	ERZ14864105_FASTA	mgnify	ERZ14864105.2938-NODE-2938-length-27499-cov-10.375091
582561	ERZ14864105_FASTA_CLST_772	0	sanntis	157023	174035	Saccharide	root:Host-associated:Mammals:Gastrointestinal tract:Intestine:Fecal	ERZ14864105_FASTA	mgnify	ERZ14864105.31-NODE-31-length-197023-cov-8.917383
582562	ERZ14864105_FASTA_CLST_773	11	sanntis	42	8748	NRP	root:Host-associated:Mammals:Gastrointestinal tract:Intestine:Fecal	ERZ14864105_FASTA	mgnify	ERZ14864105.10645-NODE-10645-length-8962-cov-30.956888
582563	ERZ14864105_FASTA_CLST_774	0	sanntis	7842	19290	Saccharide	root:Host-associated:Mammals:Gastrointestinal tract:Intestine:Fecal	ERZ14864105_FASTA	mgnify	ERZ14864105.4311-NODE-4311-length-20502-cov-5.943121
582564	ERZ14864105_FASTA_CLST_775	11	sanntis	3	5402	Saccharide	root:Host-associated:Mammals:Gastrointestinal tract:Intestine:Fecal	ERZ14864105_FASTA	mgnify	ERZ14864105.18150-NODE-18150-length-5402-cov-4.313447
582565	ERZ14864105_FASTA_CLST_776	0	sanntis	10648	22630	Saccharide	root:Host-associated:Mammals:Gastrointestinal tract:Intestine:Fecal	ERZ14864105_FASTA	mgnify	ERZ14864105.1667-NODE-1667-length-41145-cov-5.682818
582566	ERZ14864105_FASTA_CLST_777	0	sanntis	8113	22687	NRP	root:Host-associated:Mammals:Gastrointestinal tract:Intestine:Fecal	ERZ14864105_FASTA	mgnify	ERZ14864105.1236-NODE-1236-length-49515-cov-8.347837
582567	ERZ14864105_FASTA_CLST_778	11	sanntis	317	11524	Saccharide	root:Host-associated:Mammals:Gastrointestinal tract:Intestine:Fecal	ERZ14864105_FASTA	mgnify	ERZ14864105.8001-NODE-8001-length-11833-cov-10.613092
582570	ERZ14864105_FASTA_CLST_781	11	sanntis	2	17938	Other	root:Host-associated:Mammals:Gastrointestinal tract:Intestine:Fecal	ERZ14864105_FASTA	mgnify	ERZ14864105.4955-NODE-4955-length-18320-cov-5.590309
582571	ERZ14864105_FASTA_CLST_782	10	sanntis	3	21882	Saccharide	root:Host-associated:Mammals:Gastrointestinal tract:Intestine:Fecal	ERZ14864105_FASTA	mgnify	ERZ14864105.840-NODE-840-length-60886-cov-16.829330
582573	ERZ14864105_FASTA_CLST_784	1	sanntis	5489	16830	RiPP	root:Host-associated:Mammals:Gastrointestinal tract:Intestine:Fecal	ERZ14864105_FASTA	mgnify	ERZ14864105.5295-NODE-5295-length-17305-cov-23.772986
582578	ERZ14864105_FASTA_CLST_789	10	sanntis	100	2463	Other	root:Host-associated:Mammals:Gastrointestinal tract:Intestine:Fecal	ERZ14864105_FASTA	mgnify	ERZ14864105.16215-NODE-16215-length-5987-cov-3.652225
582579	ERZ14864105_FASTA_CLST_790	10	sanntis	2	20291	Saccharide	root:Host-associated:Mammals:Gastrointestinal tract:Intestine:Fecal	ERZ14864105_FASTA	mgnify	ERZ14864105.274-NODE-274-length-101033-cov-5.963863
582580	ERZ14864105_FASTA_CLST_791	0	sanntis	4847	8516	RiPP	root:Host-associated:Mammals:Gastrointestinal tract:Intestine:Fecal	ERZ14864105_FASTA	mgnify	ERZ14864105.10266-NODE-10266-length-9269-cov-9.622531
582581	ERZ14864105_FASTA_CLST_792	0	sanntis	42083	77984	Saccharide	root:Host-associated:Mammals:Gastrointestinal tract:Intestine:Fecal	ERZ14864105_FASTA	mgnify	ERZ14864105.304-NODE-304-length-96378-cov-37.532874
582582	ERZ14864105_FASTA_CLST_793	0	sanntis	8242	43919	Saccharide	root:Host-associated:Mammals:Gastrointestinal tract:Intestine:Fecal	ERZ14864105_FASTA	mgnify	ERZ14864105.1264-NODE-1264-length-48850-cov-5.993483
582584	ERZ14864105_FASTA_CLST_795	10	sanntis	3	32664	NRP	root:Host-associated:Mammals:Gastrointestinal tract:Intestine:Fecal	ERZ14864105_FASTA	mgnify	ERZ14864105.143-NODE-143-length-130929-cov-30.044417
582586	ERZ14864105_FASTA_CLST_797	10	sanntis	404	10937	Saccharide	root:Host-associated:Mammals:Gastrointestinal tract:Intestine:Fecal	ERZ14864105_FASTA	mgnify	ERZ14864105.8213-NODE-8213-length-11563-cov-5.060480
582587	ERZ14864105_FASTA_CLST_798	0	sanntis	90806	98249	Saccharide	root:Host-associated:Mammals:Gastrointestinal tract:Intestine:Fecal	ERZ14864105_FASTA	mgnify	ERZ14864105.109-NODE-109-length-142045-cov-79.929995
582588	ERZ14864105_FASTA_CLST_799	0	sanntis	120497	123916	RiPP	root:Host-associated:Mammals:Gastrointestinal tract:Intestine:Fecal	ERZ14864105_FASTA	mgnify	ERZ14864105.153-NODE-153-length-127767-cov-25.394207
582589	ERZ14864105_FASTA_CLST_800	11	sanntis	1	3524	Saccharide	root:Host-associated:Mammals:Gastrointestinal tract:Intestine:Fecal	ERZ14864105_FASTA	mgnify	ERZ14864105.28322-NODE-28322-length-3525-cov-3.285303
582590	ERZ14864105_FASTA_CLST_801	11	sanntis	53	11867	NRP	root:Host-associated:Mammals:Gastrointestinal tract:Intestine:Fecal	ERZ14864105_FASTA	mgnify	ERZ14864105.7976-NODE-7976-length-11869-cov-9.528525
582592	ERZ14864105_FASTA_CLST_803	10	sanntis	3	3801	RiPP	root:Host-associated:Mammals:Gastrointestinal tract:Intestine:Fecal	ERZ14864105_FASTA	mgnify	ERZ14864105.9686-NODE-9686-length-9814-cov-9.232913
582596	ERZ14864105_FASTA_CLST_807	10	sanntis	98	10797	RiPP	root:Host-associated:Mammals:Gastrointestinal tract:Intestine:Fecal	ERZ14864105_FASTA	mgnify	ERZ14864105.1350-NODE-1350-length-46858-cov-157.984980
582597	ERZ14864105_FASTA_CLST_808	0	sanntis	21663	46227	NRP	root:Host-associated:Mammals:Gastrointestinal tract:Intestine:Fecal	ERZ14864105_FASTA	mgnify	ERZ14864105.964-NODE-964-length-56695-cov-27.926554
582599	ERZ14864105_FASTA_CLST_810	0	sanntis	8139	11811	RiPP	root:Host-associated:Mammals:Gastrointestinal tract:Intestine:Fecal	ERZ14864105_FASTA	mgnify	ERZ14864105.7511-NODE-7511-length-12537-cov-4.705256
582602	ERZ14864105_FASTA_CLST_813	0	sanntis	11050	21956	RiPP	root:Host-associated:Mammals:Gastrointestinal tract:Intestine:Fecal	ERZ14864105_FASTA	mgnify	ERZ14864105.1727-NODE-1727-length-40099-cov-72.226726
582607	ERZ14864105_FASTA_CLST_818	1	sanntis	19017	22244	RiPP	root:Host-associated:Mammals:Gastrointestinal tract:Intestine:Fecal	ERZ14864105_FASTA	mgnify	ERZ14864105.3909-NODE-3909-length-22246-cov-9.741922
582609	ERZ14864105_FASTA_CLST_820	0	sanntis	14290	37554	Saccharide	root:Host-associated:Mammals:Gastrointestinal tract:Intestine:Fecal	ERZ14864105_FASTA	mgnify	ERZ14864105.916-NODE-916-length-58286-cov-31.165548
582610	ERZ14864105_FASTA_CLST_821	10	sanntis	50	11129	NRP|Saccharide	root:Host-associated:Mammals:Gastrointestinal tract:Intestine:Fecal	ERZ14864105_FASTA	mgnify	ERZ14864105.3648-NODE-3648-length-23488-cov-6.031579
582611	ERZ14864105_FASTA_CLST_822	0	sanntis	20304	32779	RiPP	root:Host-associated:Mammals:Gastrointestinal tract:Intestine:Fecal	ERZ14864105_FASTA	mgnify	ERZ14864105.2078-NODE-2078-length-35611-cov-45.299134
582612	ERZ14864105_FASTA_CLST_823	10	sanntis	2	11386	Polyketide	root:Host-associated:Mammals:Gastrointestinal tract:Intestine:Fecal	ERZ14864105_FASTA	mgnify	ERZ14864105.8163-NODE-8163-length-11646-cov-4.524114
582613	ERZ14864105_FASTA_CLST_824	10	sanntis	1280	12350	NRP	root:Host-associated:Mammals:Gastrointestinal tract:Intestine:Fecal	ERZ14864105_FASTA	mgnify	ERZ14864105.7171-NODE-7171-length-13121-cov-5.650314
582615	ERZ14864105_FASTA_CLST_826	0	sanntis	12115	16087	RiPP	root:Host-associated:Mammals:Gastrointestinal tract:Intestine:Fecal	ERZ14864105_FASTA	mgnify	ERZ14864105.3789-NODE-3789-length-22803-cov-5.643529
582618	ERZ14864105_FASTA_CLST_829	0	sanntis	15367	46743	Other	root:Host-associated:Mammals:Gastrointestinal tract:Intestine:Fecal	ERZ14864105_FASTA	mgnify	ERZ14864105.593-NODE-593-length-71909-cov-23.658224
582619	ERZ14864105_FASTA_CLST_830	0	sanntis	80284	94895	Saccharide	root:Host-associated:Mammals:Gastrointestinal tract:Intestine:Fecal	ERZ14864105_FASTA	mgnify	ERZ14864105.263-NODE-263-length-102974-cov-36.185612
582621	ERZ14864105_FASTA_CLST_832	11	sanntis	1	4187	RiPP	root:Host-associated:Mammals:Gastrointestinal tract:Intestine:Fecal	ERZ14864105_FASTA	mgnify	ERZ14864105.23560-NODE-23560-length-4187-cov-22.632865
582624	ERZ14864105_FASTA_CLST_835	10	sanntis	123	11782	NRP|Polyketide	root:Host-associated:Mammals:Gastrointestinal tract:Intestine:Fecal	ERZ14864105_FASTA	mgnify	ERZ14864105.7897-NODE-7897-length-11972-cov-6.895863
582627	ERZ14864105_FASTA_CLST_838	0	sanntis	18528	44547	Saccharide	root:Host-associated:Mammals:Gastrointestinal tract:Intestine:Fecal	ERZ14864105_FASTA	mgnify	ERZ14864105.1458-NODE-1458-length-44630-cov-8.317375
582628	ERZ14864105_FASTA_CLST_839	10	sanntis	1	6571	NRP	root:Host-associated:Mammals:Gastrointestinal tract:Intestine:Fecal	ERZ14864105_FASTA	mgnify	ERZ14864105.3549-NODE-3549-length-23986-cov-5.284902
582629	ERZ14864105_FASTA_CLST_840	0	sanntis	17113	50426	Saccharide	root:Host-associated:Mammals:Gastrointestinal tract:Intestine:Fecal	ERZ14864105_FASTA	mgnify	ERZ14864105.221-NODE-221-length-109786-cov-7.400242
582630	ERZ14864105_FASTA_CLST_841	1	sanntis	92252	109785	Other	root:Host-associated:Mammals:Gastrointestinal tract:Intestine:Fecal	ERZ14864105_FASTA	mgnify	ERZ14864105.221-NODE-221-length-109786-cov-7.400242
582632	ERZ14864105_FASTA_CLST_843	11	sanntis	408	9375	Saccharide	root:Host-associated:Mammals:Gastrointestinal tract:Intestine:Fecal	ERZ14864105_FASTA	mgnify	ERZ14864105.9951-NODE-9951-length-9549-cov-8.365178
582633	ERZ14864105_FASTA_CLST_844	1	sanntis	19959	28321	RiPP	root:Host-associated:Mammals:Gastrointestinal tract:Intestine:Fecal	ERZ14864105_FASTA	mgnify	ERZ14864105.2837-NODE-2837-length-28321-cov-6.019281
582634	ERZ14864105_FASTA_CLST_845	10	sanntis	1	33901	Other	root:Host-associated:Mammals:Gastrointestinal tract:Intestine:Fecal	ERZ14864105_FASTA	mgnify	ERZ14864105.970-NODE-970-length-56420-cov-8.107833
582637	ERZ14864105_FASTA_CLST_848	0	sanntis	6478	14655	RiPP	root:Host-associated:Mammals:Gastrointestinal tract:Intestine:Fecal	ERZ14864105_FASTA	mgnify	ERZ14864105.5899-NODE-5899-length-15668-cov-4.511945
582638	ERZ14864105_FASTA_CLST_849	0	sanntis	8431	26510	Saccharide	root:Host-associated:Mammals:Gastrointestinal tract:Intestine:Fecal	ERZ14864105_FASTA	mgnify	ERZ14864105.46-NODE-46-length-178144-cov-14.534710
582640	ERZ14864105_FASTA_CLST_851	0	sanntis	6021	25403	NRP	root:Host-associated:Mammals:Gastrointestinal tract:Intestine:Fecal	ERZ14864105_FASTA	mgnify	ERZ14864105.2073-NODE-2073-length-35639-cov-6.379356
582643	ERZ14864105_FASTA_CLST_854	10	sanntis	3	11748	RiPP	root:Host-associated:Mammals:Gastrointestinal tract:Intestine:Fecal	ERZ14864105_FASTA	mgnify	ERZ14864105.5061-NODE-5061-length-18032-cov-5.049118
582644	ERZ14864105_FASTA_CLST_855	10	sanntis	30	10691	RiPP	root:Host-associated:Mammals:Gastrointestinal tract:Intestine:Fecal	ERZ14864105_FASTA	mgnify	ERZ14864105.8313-NODE-8313-length-11425-cov-19.716007
582646	ERZ14864105_FASTA_CLST_857	11	sanntis	179	7123	RiPP	root:Host-associated:Mammals:Gastrointestinal tract:Intestine:Fecal	ERZ14864105_FASTA	mgnify	ERZ14864105.13550-NODE-13550-length-7123-cov-31.303905
582647	ERZ14864105_FASTA_CLST_858	0	sanntis	117461	122359	Saccharide	root:Host-associated:Mammals:Gastrointestinal tract:Intestine:Fecal	ERZ14864105_FASTA	mgnify	ERZ14864105.154-NODE-154-length-126813-cov-93.457060
582649	ERZ14864105_FASTA_CLST_860	1	sanntis	9176	12464	RiPP	root:Host-associated:Mammals:Gastrointestinal tract:Intestine:Fecal	ERZ14864105_FASTA	mgnify	ERZ14864105.7563-NODE-7563-length-12466-cov-5.973169
582653	ERZ14864105_FASTA_CLST_864	10	sanntis	812	8628	NRP	root:Host-associated:Mammals:Gastrointestinal tract:Intestine:Fecal	ERZ14864105_FASTA	mgnify	ERZ14864105.1045-NODE-1045-length-54205-cov-7.624432
582655	ERZ14864105_FASTA_CLST_866	0	sanntis	5112	15463	RiPP	root:Host-associated:Mammals:Gastrointestinal tract:Intestine:Fecal	ERZ14864105_FASTA	mgnify	ERZ14864105.5102-NODE-5102-length-17909-cov-33.182704
582657	ERZ14864105_FASTA_CLST_868	10	sanntis	1	2242	RiPP	root:Host-associated:Mammals:Gastrointestinal tract:Intestine:Fecal	ERZ14864105_FASTA	mgnify	ERZ14864105.11189-NODE-11189-length-8555-cov-10.944118
582659	ERZ14864105_FASTA_CLST_870	10	sanntis	114	4787	RiPP	root:Host-associated:Mammals:Gastrointestinal tract:Intestine:Fecal	ERZ14864105_FASTA	mgnify	ERZ14864105.15366-NODE-15366-length-6309-cov-28.575632
582660	ERZ14864105_FASTA_CLST_871	0	sanntis	101700	106446	Polyketide	root:Host-associated:Mammals:Gastrointestinal tract:Intestine:Fecal	ERZ14864105_FASTA	mgnify	ERZ14864105.237-NODE-237-length-107655-cov-9.220325
582661	ERZ14864105_FASTA_CLST_872	11	sanntis	2	4893	RiPP	root:Host-associated:Mammals:Gastrointestinal tract:Intestine:Fecal	ERZ14864105_FASTA	mgnify	ERZ14864105.20089-NODE-20089-length-4894-cov-3.850176
582662	ERZ14864105_FASTA_CLST_873	10	sanntis	1	22532	Saccharide	root:Host-associated:Mammals:Gastrointestinal tract:Intestine:Fecal	ERZ14864105_FASTA	mgnify	ERZ14864105.2803-NODE-2803-length-28622-cov-7.305667
582664	ERZ14864105_FASTA_CLST_875	10	sanntis	2	3507	RiPP	root:Host-associated:Mammals:Gastrointestinal tract:Intestine:Fecal	ERZ14864105_FASTA	mgnify	ERZ14864105.18447-NODE-18447-length-5317-cov-20.305587
582666	ERZ14864105_FASTA_CLST_877	11	sanntis	207	14591	Saccharide	root:Host-associated:Mammals:Gastrointestinal tract:Intestine:Fecal	ERZ14864105_FASTA	mgnify	ERZ14864105.6382-NODE-6382-length-14592-cov-5.320561
582667	ERZ14864105_FASTA_CLST_878	0	sanntis	11515	23725	RiPP	root:Host-associated:Mammals:Gastrointestinal tract:Intestine:Fecal	ERZ14864105_FASTA	mgnify	ERZ14864105.566-NODE-566-length-73285-cov-68.981224
582670	ERZ14864105_FASTA_CLST_881	1	sanntis	7632	35528	Saccharide	root:Host-associated:Mammals:Gastrointestinal tract:Intestine:Fecal	ERZ14864105_FASTA	mgnify	ERZ14864105.2082-NODE-2082-length-35528-cov-5.379613
582672	ERZ14864105_FASTA_CLST_883	1	sanntis	3289	5331	Polyketide	root:Host-associated:Mammals:Gastrointestinal tract:Intestine:Fecal	ERZ14864105_FASTA	mgnify	ERZ14864105.18393-NODE-18393-length-5331-cov-3.768006
582674	ERZ14864105_FASTA_CLST_885	10	sanntis	152	11500	Polyketide	root:Host-associated:Mammals:Gastrointestinal tract:Intestine:Fecal	ERZ14864105_FASTA	mgnify	ERZ14864105.2327-NODE-2327-length-32703-cov-6.246661
582676	ERZ14864105_FASTA_CLST_887	1	sanntis	17991	39533	Saccharide	root:Host-associated:Mammals:Gastrointestinal tract:Intestine:Fecal	ERZ14864105_FASTA	mgnify	ERZ14864105.1758-NODE-1758-length-39579-cov-32.893229
582678	ERZ14864105_FASTA_CLST_889	1	sanntis	4452	9576	NRP	root:Host-associated:Mammals:Gastrointestinal tract:Intestine:Fecal	ERZ14864105_FASTA	mgnify	ERZ14864105.9919-NODE-9919-length-9578-cov-4.351885
582680	ERZ14864105_FASTA_CLST_891	11	sanntis	1	15894	Saccharide	root:Host-associated:Mammals:Gastrointestinal tract:Intestine:Fecal	ERZ14864105_FASTA	mgnify	ERZ14864105.5664-NODE-5664-length-16281-cov-8.131949
582681	ERZ14864105_FASTA_CLST_892	0	sanntis	17515	22870	NRP|Saccharide	root:Host-associated:Mammals:Gastrointestinal tract:Intestine:Fecal	ERZ14864105_FASTA	mgnify	ERZ14864105.2230-NODE-2230-length-33733-cov-30.317745
582682	ERZ1746002_FASTA_CLST_0	0	sanntis	52948	68803	Saccharide	root	ERZ1746002_FASTA	mgnify	ERZ1746002.8-NODE-8-length-88461-cov-3.14031
582683	ERZ1746002_FASTA_CLST_1	1	sanntis	30744	60626	Saccharide	root	ERZ1746002_FASTA	mgnify	ERZ1746002.13-NODE-13-length-60628-cov-2.60141
582684	ERZ1746002_FASTA_CLST_2	1	sanntis	21299	43572	Other	root	ERZ1746002_FASTA	mgnify	ERZ1746002.27-NODE-27-length-43572-cov-2.77441
582686	ERZ1746002_FASTA_CLST_4	0	sanntis	51935	60069	NRP	root	ERZ1746002_FASTA	mgnify	ERZ1746002.9-NODE-9-length-85817-cov-2.84956
582687	ERZ1746002_FASTA_CLST_5	10	sanntis	163	18489	Saccharide	root	ERZ1746002_FASTA	mgnify	ERZ1746002.2-NODE-2-length-148834-cov-3.23292
582688	ERZ1746002_FASTA_CLST_6	0	sanntis	14937	18444	RiPP	root	ERZ1746002_FASTA	mgnify	ERZ1746002.48-NODE-48-length-30658-cov-2.93128
582689	ERZ1746002_FASTA_CLST_7	1	sanntis	15669	35923	NRP	root	ERZ1746002_FASTA	mgnify	ERZ1746002.41-NODE-41-length-36085-cov-2.85865
582692	ERZ1746005_FASTA_CLST_0	0	sanntis	130351	151183	Saccharide	root	ERZ1746005_FASTA	mgnify	ERZ1746005.7-NODE-7-length-173982-cov-6.2958
582693	ERZ1746005_FASTA_CLST_1	10	sanntis	3	12910	NRP	root	ERZ1746005_FASTA	mgnify	ERZ1746005.22-NODE-22-length-71097-cov-5.97295
582694	ERZ1746005_FASTA_CLST_2	0	sanntis	19657	37433	Saccharide	root	ERZ1746005_FASTA	mgnify	ERZ1746005.18-NODE-18-length-88496-cov-6.40526
582695	ERZ1746005_FASTA_CLST_3	1	sanntis	26396	31459	Saccharide	root	ERZ1746005_FASTA	mgnify	ERZ1746005.44-NODE-44-length-31582-cov-5.63796
582696	ERZ1746005_FASTA_CLST_4	11	sanntis	163	7563	NRP	root	ERZ1746005_FASTA	mgnify	ERZ1746005.71-NODE-71-length-7564-cov-6.11679
582698	ERZ1746005_FASTA_CLST_6	1	sanntis	30741	67309	Saccharide	root	ERZ1746005_FASTA	mgnify	ERZ1746005.23-NODE-23-length-67336-cov-5.72979
582701	ERZ1746005_FASTA_CLST_9	0	sanntis	14711	18218	RiPP	root	ERZ1746005_FASTA	mgnify	ERZ1746005.2-NODE-2-length-223930-cov-6.03433
582702	ERZ1746005_FASTA_CLST_10	0	sanntis	74157	92128	Other	root	ERZ1746005_FASTA	mgnify	ERZ1746005.2-NODE-2-length-223930-cov-6.03433
582703	ERZ1746005_FASTA_CLST_11	0	sanntis	145239	153373	NRP	root	ERZ1746005_FASTA	mgnify	ERZ1746005.2-NODE-2-length-223930-cov-6.03433
582704	ERZ1746007_FASTA_CLST_0	10	sanntis	163	20417	NRP	root	ERZ1746007_FASTA	mgnify	ERZ1746007.20-NODE-20-length-78609-cov-7.62673
582706	ERZ1746007_FASTA_CLST_2	0	sanntis	19657	37433	Saccharide	root	ERZ1746007_FASTA	mgnify	ERZ1746007.18-NODE-18-length-88496-cov-7.82825
582707	ERZ1746007_FASTA_CLST_3	0	sanntis	14937	18444	RiPP	root	ERZ1746007_FASTA	mgnify	ERZ1746007.3-NODE-3-length-224156-cov-7.76311
582708	ERZ1746007_FASTA_CLST_4	0	sanntis	74383	92354	Other	root	ERZ1746007_FASTA	mgnify	ERZ1746007.3-NODE-3-length-224156-cov-7.76311
582709	ERZ1746007_FASTA_CLST_5	0	sanntis	145465	153599	NRP	root	ERZ1746007_FASTA	mgnify	ERZ1746007.3-NODE-3-length-224156-cov-7.76311
582710	ERZ1746007_FASTA_CLST_6	1	sanntis	26396	31459	Saccharide	root	ERZ1746007_FASTA	mgnify	ERZ1746007.44-NODE-44-length-31585-cov-7.19144
582711	ERZ1746007_FASTA_CLST_7	1	sanntis	30741	67309	Saccharide	root	ERZ1746007_FASTA	mgnify	ERZ1746007.22-NODE-22-length-67336-cov-7.41052
582712	ERZ1746007_FASTA_CLST_8	0	sanntis	130351	151183	Saccharide	root	ERZ1746007_FASTA	mgnify	ERZ1746007.8-NODE-8-length-173982-cov-7.86111
582714	ERZ1746014_FASTA_CLST_0	0	sanntis	19657	37433	Saccharide	root	ERZ1746014_FASTA	mgnify	ERZ1746014.17-NODE-17-length-88459-cov-9.47027
582715	ERZ1746014_FASTA_CLST_1	0	sanntis	132515	153347	Saccharide	root	ERZ1746014_FASTA	mgnify	ERZ1746014.8-NODE-8-length-176146-cov-10.0685
582717	ERZ1746014_FASTA_CLST_3	0	sanntis	14937	18444	RiPP	root	ERZ1746014_FASTA	mgnify	ERZ1746014.3-NODE-3-length-224156-cov-9.16641
582718	ERZ1746014_FASTA_CLST_4	0	sanntis	74383	92354	Other	root	ERZ1746014_FASTA	mgnify	ERZ1746014.3-NODE-3-length-224156-cov-9.16641
582719	ERZ1746014_FASTA_CLST_5	0	sanntis	145465	153599	NRP	root	ERZ1746014_FASTA	mgnify	ERZ1746014.3-NODE-3-length-224156-cov-9.16641
582720	ERZ1746014_FASTA_CLST_6	1	sanntis	26396	31459	Saccharide	root	ERZ1746014_FASTA	mgnify	ERZ1746014.43-NODE-43-length-31585-cov-8.69318
582721	ERZ1746014_FASTA_CLST_7	1	sanntis	30741	67309	Saccharide	root	ERZ1746014_FASTA	mgnify	ERZ1746014.21-NODE-21-length-67336-cov-8.84049
582722	ERZ1746014_FASTA_CLST_8	10	sanntis	163	20417	NRP	root	ERZ1746014_FASTA	mgnify	ERZ1746014.19-NODE-19-length-78609-cov-9.02699
582724	ERZ1746018_FASTA_CLST_0	1	sanntis	6497	35916	NRP	root	ERZ1746018_FASTA	mgnify	ERZ1746018.40-NODE-40-length-36311-cov-1761.65
582725	ERZ1746018_FASTA_CLST_1	0	sanntis	14711	18218	RiPP	root	ERZ1746018_FASTA	mgnify	ERZ1746018.3-NODE-3-length-223930-cov-8.10355
582726	ERZ1746018_FASTA_CLST_2	0	sanntis	74157	92128	Other	root	ERZ1746018_FASTA	mgnify	ERZ1746018.3-NODE-3-length-223930-cov-8.10355
582727	ERZ1746018_FASTA_CLST_3	0	sanntis	145239	153373	NRP	root	ERZ1746018_FASTA	mgnify	ERZ1746018.3-NODE-3-length-223930-cov-8.10355
582728	ERZ1746018_FASTA_CLST_4	10	sanntis	163	20417	NRP	root	ERZ1746018_FASTA	mgnify	ERZ1746018.20-NODE-20-length-78604-cov-8.03309
582730	ERZ1746018_FASTA_CLST_6	1	sanntis	30741	67309	Saccharide	root	ERZ1746018_FASTA	mgnify	ERZ1746018.22-NODE-22-length-67336-cov-7.53196
582731	ERZ1746018_FASTA_CLST_7	1	sanntis	26398	31461	Saccharide	root	ERZ1746018_FASTA	mgnify	ERZ1746018.45-NODE-45-length-31587-cov-7.4785
582733	ERZ1746018_FASTA_CLST_9	0	sanntis	130351	151183	Saccharide	root	ERZ1746018_FASTA	mgnify	ERZ1746018.8-NODE-8-length-173982-cov-8.38551
582734	ERZ1746018_FASTA_CLST_10	0	sanntis	19657	37433	Saccharide	root	ERZ1746018_FASTA	mgnify	ERZ1746018.18-NODE-18-length-88496-cov-8.53508
582736	ERZ1746021_FASTA_CLST_0	0	sanntis	14928	18435	RiPP	root	ERZ1746021_FASTA	mgnify	ERZ1746021.5-NODE-5-length-190213-cov-4.5006
582737	ERZ1746021_FASTA_CLST_1	0	sanntis	74374	92345	Other	root	ERZ1746021_FASTA	mgnify	ERZ1746021.5-NODE-5-length-190213-cov-4.5006
582738	ERZ1746021_FASTA_CLST_2	0	sanntis	145456	153590	NRP	root	ERZ1746021_FASTA	mgnify	ERZ1746021.5-NODE-5-length-190213-cov-4.5006
582739	ERZ1746021_FASTA_CLST_3	10	sanntis	163	20417	NRP	root	ERZ1746021_FASTA	mgnify	ERZ1746021.101-NODE-101-length-23048-cov-4.62362
582741	ERZ1746021_FASTA_CLST_5	10	sanntis	124	5187	Saccharide	root	ERZ1746021_FASTA	mgnify	ERZ1746021.106-NODE-106-length-21007-cov-4.03613
582742	ERZ1746021_FASTA_CLST_6	1	sanntis	113367	124601	Saccharide	root	ERZ1746021_FASTA	mgnify	ERZ1746021.10-NODE-10-length-124616-cov-4.92623
582744	ERZ1746021_FASTA_CLST_8	0	sanntis	4858	16605	NRP	root	ERZ1746021_FASTA	mgnify	ERZ1746021.98-NODE-98-length-24345-cov-80.0858
582745	ERZ1746021_FASTA_CLST_9	10	sanntis	1	2226	Polyketide	root	ERZ1746021_FASTA	mgnify	ERZ1746021.71-NODE-71-length-33773-cov-808.48
582748	ERZ1746021_FASTA_CLST_12	0	sanntis	19657	37433	Saccharide	root	ERZ1746021_FASTA	mgnify	ERZ1746021.18-NODE-18-length-73627-cov-5.56034
582749	ERZ1746021_FASTA_CLST_13	1	sanntis	30727	67295	Saccharide	root	ERZ1746021_FASTA	mgnify	ERZ1746021.20-NODE-20-length-67322-cov-4.2059
582750	ERZ1746021_FASTA_CLST_14	0	sanntis	130345	151177	Saccharide	root	ERZ1746021_FASTA	mgnify	ERZ1746021.7-NODE-7-length-175729-cov-5.63503
582751	ERZ1746021_FASTA_CLST_15	1	sanntis	5485	34904	NRP	root	ERZ1746021_FASTA	mgnify	ERZ1746021.61-NODE-61-length-35020-cov-63.0305
582753	ERZ1745276_FASTA_CLST_0	11	sanntis	3	7418	Other	root:Host-associated:Human:Digestive system	ERZ1745276_FASTA	mgnify	ERZ1745276.5887-NODE-5887-length-7525-cov-6.631995
582754	ERZ1745276_FASTA_CLST_1	10	sanntis	3	2918	NRP	root:Host-associated:Human:Digestive system	ERZ1745276_FASTA	mgnify	ERZ1745276.18663-NODE-18663-length-3365-cov-3.301511
582756	ERZ1745276_FASTA_CLST_3	0	sanntis	8640	13858	Saccharide	root:Host-associated:Human:Digestive system	ERZ1745276_FASTA	mgnify	ERZ1745276.1423-NODE-1423-length-14998-cov-3.118450
582757	ERZ1745276_FASTA_CLST_4	11	sanntis	3	4818	Saccharide	root:Host-associated:Human:Digestive system	ERZ1745276_FASTA	mgnify	ERZ1745276.11578-NODE-11578-length-4819-cov-5.154282
582759	ERZ1745276_FASTA_CLST_6	10	sanntis	1	7936	NRP	root:Host-associated:Human:Digestive system	ERZ1745276_FASTA	mgnify	ERZ1745276.2976-NODE-2976-length-10900-cov-13.086491
582761	ERZ1745276_FASTA_CLST_8	11	sanntis	122	2798	Polyketide	root:Host-associated:Human:Digestive system	ERZ1745276_FASTA	mgnify	ERZ1745276.20943-NODE-20943-length-3070-cov-3.788723
582762	ERZ1745276_FASTA_CLST_9	11	sanntis	2	3482	RiPP	root:Host-associated:Human:Digestive system	ERZ1745276_FASTA	mgnify	ERZ1745276.14963-NODE-14963-length-3994-cov-6.360498
582767	ERZ1745276_FASTA_CLST_14	11	sanntis	2	11588	Other	root:Host-associated:Human:Digestive system	ERZ1745276_FASTA	mgnify	ERZ1745276.2624-NODE-2624-length-11589-cov-11.157881
582769	ERZ1745276_FASTA_CLST_16	1	sanntis	10925	22178	Saccharide	root:Host-associated:Human:Digestive system	ERZ1745276_FASTA	mgnify	ERZ1745276.483-NODE-483-length-22179-cov-24.669680
582770	ERZ1745276_FASTA_CLST_17	10	sanntis	3	4986	RiPP	root:Host-associated:Human:Digestive system	ERZ1745276_FASTA	mgnify	ERZ1745276.8155-NODE-8155-length-6115-cov-3.833003
582772	ERZ1745276_FASTA_CLST_19	10	sanntis	34	4951	RiPP	root:Host-associated:Human:Digestive system	ERZ1745276_FASTA	mgnify	ERZ1745276.4649-NODE-4649-length-8649-cov-3.071445
582774	ERZ1745276_FASTA_CLST_21	11	sanntis	42	3227	NRP	root:Host-associated:Human:Digestive system	ERZ1745276_FASTA	mgnify	ERZ1745276.19676-NODE-19676-length-3227-cov-2.859710
582776	ERZ1745276_FASTA_CLST_23	10	sanntis	1	2747	RiPP	root:Host-associated:Human:Digestive system	ERZ1745276_FASTA	mgnify	ERZ1745276.11889-NODE-11889-length-4731-cov-2.756843
582777	ERZ1745276_FASTA_CLST_24	11	sanntis	107	4985	NRP	root:Host-associated:Human:Digestive system	ERZ1745276_FASTA	mgnify	ERZ1745276.11009-NODE-11009-length-4987-cov-3.231346
582779	ERZ1745276_FASTA_CLST_26	11	sanntis	335	5611	NRP	root:Host-associated:Human:Digestive system	ERZ1745276_FASTA	mgnify	ERZ1745276.9182-NODE-9182-length-5645-cov-3.808766
582780	ERZ1745276_FASTA_CLST_27	11	sanntis	3	4490	RiPP	root:Host-associated:Human:Digestive system	ERZ1745276_FASTA	mgnify	ERZ1745276.12791-NODE-12791-length-4492-cov-3.872662
582781	ERZ1745276_FASTA_CLST_28	10	sanntis	11	1049	NRP	root:Host-associated:Human:Digestive system	ERZ1745276_FASTA	mgnify	ERZ1745276.19444-NODE-19444-length-3256-cov-2.511090
582783	ERZ1745276_FASTA_CLST_30	11	sanntis	1	10405	Saccharide	root:Host-associated:Human:Digestive system	ERZ1745276_FASTA	mgnify	ERZ1745276.3289-NODE-3289-length-10407-cov-4.199478
582784	ERZ1745276_FASTA_CLST_31	11	sanntis	1	9763	Other	root:Host-associated:Human:Digestive system	ERZ1745276_FASTA	mgnify	ERZ1745276.3720-NODE-3720-length-9764-cov-12.901844
582786	ERZ1745276_FASTA_CLST_33	11	sanntis	3	778	NRP	root:Host-associated:Human:Digestive system	ERZ1745276_FASTA	mgnify	ERZ1745276.17236-NODE-17236-length-3585-cov-13.224363
582788	ERZ1745276_FASTA_CLST_35	11	sanntis	1	4888	RiPP	root:Host-associated:Human:Digestive system	ERZ1745276_FASTA	mgnify	ERZ1745276.10356-NODE-10356-length-5199-cov-3.987558
582790	ERZ1745276_FASTA_CLST_37	10	sanntis	2	4990	RiPP	root:Host-associated:Human:Digestive system	ERZ1745276_FASTA	mgnify	ERZ1745276.7920-NODE-7920-length-6241-cov-49.949887
582791	ERZ1745276_FASTA_CLST_38	0	sanntis	10743	27462	Other	root:Host-associated:Human:Digestive system	ERZ1745276_FASTA	mgnify	ERZ1745276.123-NODE-123-length-32373-cov-6.506467
582793	ERZ1745276_FASTA_CLST_40	11	sanntis	429	11776	Saccharide	root:Host-associated:Human:Digestive system	ERZ1745276_FASTA	mgnify	ERZ1745276.2524-NODE-2524-length-11776-cov-42.809999
582795	ERZ1745276_FASTA_CLST_42	1	sanntis	6234	8636	NRP	root:Host-associated:Human:Digestive system	ERZ1745276_FASTA	mgnify	ERZ1745276.4655-NODE-4655-length-8638-cov-2.539555
582796	ERZ1745276_FASTA_CLST_43	0	sanntis	2265	15661	Other	root:Host-associated:Human:Digestive system	ERZ1745276_FASTA	mgnify	ERZ1745276.987-NODE-987-length-17420-cov-16.308494
582797	ERZ1745276_FASTA_CLST_44	11	sanntis	2	4233	Polyketide	root:Host-associated:Human:Digestive system	ERZ1745276_FASTA	mgnify	ERZ1745276.13855-NODE-13855-length-4235-cov-1.495933
582799	ERZ1745276_FASTA_CLST_46	10	sanntis	1	6038	NRP	root:Host-associated:Human:Digestive system	ERZ1745276_FASTA	mgnify	ERZ1745276.6767-NODE-6767-length-6884-cov-7.633768
582803	ERZ1745276_FASTA_CLST_50	11	sanntis	244	4627	NRP	root:Host-associated:Human:Digestive system	ERZ1745276_FASTA	mgnify	ERZ1745276.12252-NODE-12252-length-4629-cov-3.164845
582805	ERZ1745276_FASTA_CLST_52	1	sanntis	3718	8220	RiPP	root:Host-associated:Human:Digestive system	ERZ1745276_FASTA	mgnify	ERZ1745276.5072-NODE-5072-length-8221-cov-3.192383
582808	ERZ1745276_FASTA_CLST_55	11	sanntis	1	11169	NRP	root:Host-associated:Human:Digestive system	ERZ1745276_FASTA	mgnify	ERZ1745276.2845-NODE-2845-length-11171-cov-3.439007
582810	ERZ1745276_FASTA_CLST_57	11	sanntis	141	11315	Saccharide	root:Host-associated:Human:Digestive system	ERZ1745276_FASTA	mgnify	ERZ1745276.2769-NODE-2769-length-11317-cov-10.086663
582811	ERZ1745276_FASTA_CLST_58	10	sanntis	159	15248	RiPP	root:Host-associated:Human:Digestive system	ERZ1745276_FASTA	mgnify	ERZ1745276.1153-NODE-1153-length-16359-cov-13.799865
582812	ERZ1745276_FASTA_CLST_59	10	sanntis	1	2497	Polyketide	root:Host-associated:Human:Digestive system	ERZ1745276_FASTA	mgnify	ERZ1745276.19386-NODE-19386-length-3261-cov-3.833749
582814	ERZ1745276_FASTA_CLST_61	10	sanntis	218	12004	Polyketide	root:Host-associated:Human:Digestive system	ERZ1745276_FASTA	mgnify	ERZ1745276.2046-NODE-2046-length-12939-cov-9.231527
582816	ERZ1745276_FASTA_CLST_63	11	sanntis	1	3023	RiPP	root:Host-associated:Human:Digestive system	ERZ1745276_FASTA	mgnify	ERZ1745276.21313-NODE-21313-length-3025-cov-2.554545
582817	ERZ1745276_FASTA_CLST_64	11	sanntis	299	3106	NRP	root:Host-associated:Human:Digestive system	ERZ1745276_FASTA	mgnify	ERZ1745276.20495-NODE-20495-length-3123-cov-7.652542
582818	ERZ1745276_FASTA_CLST_65	10	sanntis	283	9930	NRP	root:Host-associated:Human:Digestive system	ERZ1745276_FASTA	mgnify	ERZ1745276.709-NODE-709-length-19676-cov-5.280873
582821	ERZ1745276_FASTA_CLST_68	10	sanntis	1	6316	Polyketide	root:Host-associated:Human:Digestive system	ERZ1745276_FASTA	mgnify	ERZ1745276.6824-NODE-6824-length-6857-cov-8.479271
582824	ERZ1745276_FASTA_CLST_71	10	sanntis	2	2155	NRP|Saccharide	root:Host-associated:Human:Digestive system	ERZ1745276_FASTA	mgnify	ERZ1745276.17519-NODE-17519-length-3539-cov-2.505166
582827	ERZ1745276_FASTA_CLST_74	11	sanntis	162	13086	Saccharide	root:Host-associated:Human:Digestive system	ERZ1745276_FASTA	mgnify	ERZ1745276.2003-NODE-2003-length-13086-cov-8.228378
582829	ERZ1745276_FASTA_CLST_76	11	sanntis	86	9962	Other	root:Host-associated:Human:Digestive system	ERZ1745276_FASTA	mgnify	ERZ1745276.3575-NODE-3575-length-9964-cov-6.069230
582834	ERZ1745276_FASTA_CLST_81	10	sanntis	190	12577	NRP|Polyketide	root:Host-associated:Human:Digestive system	ERZ1745276_FASTA	mgnify	ERZ1745276.781-NODE-781-length-18947-cov-5.491372
582836	ERZ1745276_FASTA_CLST_83	11	sanntis	1	6592	RiPP	root:Host-associated:Human:Digestive system	ERZ1745276_FASTA	mgnify	ERZ1745276.6901-NODE-6901-length-6809-cov-4.415309
582839	ERZ1745276_FASTA_CLST_86	10	sanntis	3	3253	Polyketide	root:Host-associated:Human:Digestive system	ERZ1745276_FASTA	mgnify	ERZ1745276.12516-NODE-12516-length-4563-cov-4.532165
582840	ERZ1745276_FASTA_CLST_87	10	sanntis	3	2444	RiPP	root:Host-associated:Human:Digestive system	ERZ1745276_FASTA	mgnify	ERZ1745276.14032-NODE-14032-length-4193-cov-6.495650
582841	ERZ1745276_FASTA_CLST_88	11	sanntis	332	5771	NRP	root:Host-associated:Human:Digestive system	ERZ1745276_FASTA	mgnify	ERZ1745276.8867-NODE-8867-length-5771-cov-3.732680
582843	ERZ1745276_FASTA_CLST_90	11	sanntis	3	5699	RiPP	root:Host-associated:Human:Digestive system	ERZ1745276_FASTA	mgnify	ERZ1745276.9038-NODE-9038-length-5700-cov-4.716740
582845	ERZ1745276_FASTA_CLST_92	1	sanntis	13173	25071	RiPP	root:Host-associated:Human:Digestive system	ERZ1745276_FASTA	mgnify	ERZ1745276.319-NODE-319-length-25073-cov-57.592294
582846	ERZ1745276_FASTA_CLST_93	10	sanntis	1	2877	NRP	root:Host-associated:Human:Digestive system	ERZ1745276_FASTA	mgnify	ERZ1745276.4959-NODE-4959-length-8325-cov-3.460822
582848	ERZ1745276_FASTA_CLST_95	10	sanntis	2	5338	Polyketide	root:Host-associated:Human:Digestive system	ERZ1745276_FASTA	mgnify	ERZ1745276.418-NODE-418-length-23322-cov-8.964241
582849	ERZ1745276_FASTA_CLST_96	10	sanntis	59	4725	RiPP	root:Host-associated:Human:Digestive system	ERZ1745276_FASTA	mgnify	ERZ1745276.9226-NODE-9226-length-5627-cov-24.111271
582851	ERZ1745276_FASTA_CLST_98	11	sanntis	3	6325	NRP	root:Host-associated:Human:Digestive system	ERZ1745276_FASTA	mgnify	ERZ1745276.7770-NODE-7770-length-6327-cov-4.625478
582854	ERZ1745276_FASTA_CLST_101	1	sanntis	13128	24016	Saccharide	root:Host-associated:Human:Digestive system	ERZ1745276_FASTA	mgnify	ERZ1745276.373-NODE-373-length-24016-cov-5.298318
582855	ERZ1745276_FASTA_CLST_102	1	sanntis	10382	24134	Saccharide	root:Host-associated:Human:Digestive system	ERZ1745276_FASTA	mgnify	ERZ1745276.344-NODE-344-length-24531-cov-11.837392
582856	ERZ1745276_FASTA_CLST_103	11	sanntis	176	14803	RiPP	root:Host-associated:Human:Digestive system	ERZ1745276_FASTA	mgnify	ERZ1745276.1466-NODE-1466-length-14852-cov-8.189565
582857	ERZ1745276_FASTA_CLST_104	11	sanntis	113	6610	NRP	root:Host-associated:Human:Digestive system	ERZ1745276_FASTA	mgnify	ERZ1745276.7233-NODE-7233-length-6612-cov-3.029282
582859	ERZ1745276_FASTA_CLST_106	1	sanntis	13269	18467	RiPP	root:Host-associated:Human:Digestive system	ERZ1745276_FASTA	mgnify	ERZ1745276.835-NODE-835-length-18468-cov-4.544235
582864	ERZ1745276_FASTA_CLST_111	11	sanntis	17	6840	NRP|Saccharide	root:Host-associated:Human:Digestive system	ERZ1745276_FASTA	mgnify	ERZ1745276.6851-NODE-6851-length-6840-cov-4.382461
582866	ERZ1745276_FASTA_CLST_113	10	sanntis	44	13810	NRP	root:Host-associated:Human:Digestive system	ERZ1745276_FASTA	mgnify	ERZ1745276.1687-NODE-1687-length-14099-cov-7.245087
582867	ERZ1745276_FASTA_CLST_114	10	sanntis	78	9259	RiPP	root:Host-associated:Human:Digestive system	ERZ1745276_FASTA	mgnify	ERZ1745276.1545-NODE-1545-length-14566-cov-10.157260
582868	ERZ1745276_FASTA_CLST_115	11	sanntis	163	9452	Saccharide	root:Host-associated:Human:Digestive system	ERZ1745276_FASTA	mgnify	ERZ1745276.3948-NODE-3948-length-9453-cov-3.832837
582870	ERZ1745276_FASTA_CLST_117	10	sanntis	3	5450	NRP	root:Host-associated:Human:Digestive system	ERZ1745276_FASTA	mgnify	ERZ1745276.8471-NODE-8471-length-5957-cov-4.352423
582871	ERZ1745276_FASTA_CLST_118	10	sanntis	3	11276	Saccharide	root:Host-associated:Human:Digestive system	ERZ1745276_FASTA	mgnify	ERZ1745276.1958-NODE-1958-length-13250-cov-3.832133
582872	ERZ1745276_FASTA_CLST_119	10	sanntis	3	2165	NRP	root:Host-associated:Human:Digestive system	ERZ1745276_FASTA	mgnify	ERZ1745276.20816-NODE-20816-length-3085-cov-7.335314
582874	ERZ1745276_FASTA_CLST_121	10	sanntis	3	2763	RiPP	root:Host-associated:Human:Digestive system	ERZ1745276_FASTA	mgnify	ERZ1745276.21345-NODE-21345-length-3021-cov-9.498989
582875	ERZ1745276_FASTA_CLST_122	10	sanntis	2	3185	Saccharide	root:Host-associated:Human:Digestive system	ERZ1745276_FASTA	mgnify	ERZ1745276.6109-NODE-6109-length-7358-cov-3.719841
582879	ERZ1745276_FASTA_CLST_126	11	sanntis	91	9140	RiPP	root:Host-associated:Human:Digestive system	ERZ1745276_FASTA	mgnify	ERZ1745276.4144-NODE-4144-length-9238-cov-4.148862
582881	ERZ1745276_FASTA_CLST_128	11	sanntis	2	14844	Other	root:Host-associated:Human:Digestive system	ERZ1745276_FASTA	mgnify	ERZ1745276.1468-NODE-1468-length-14846-cov-9.005544
582884	ERZ1745276_FASTA_CLST_131	10	sanntis	1	4322	RiPP	root:Host-associated:Human:Digestive system	ERZ1745276_FASTA	mgnify	ERZ1745276.3599-NODE-3599-length-9934-cov-5.472517
582885	ERZ1745276_FASTA_CLST_132	11	sanntis	3	4563	NRP	root:Host-associated:Human:Digestive system	ERZ1745276_FASTA	mgnify	ERZ1745276.12515-NODE-12515-length-4563-cov-6.835847
582886	ERZ1745276_FASTA_CLST_133	11	sanntis	3	7371	Saccharide	root:Host-associated:Human:Digestive system	ERZ1745276_FASTA	mgnify	ERZ1745276.6094-NODE-6094-length-7373-cov-7.852829
582888	ERZ1745276_FASTA_CLST_135	11	sanntis	41	4782	RiPP	root:Host-associated:Human:Digestive system	ERZ1745276_FASTA	mgnify	ERZ1745276.11699-NODE-11699-length-4782-cov-37.650518
582890	ERZ1745276_FASTA_CLST_137	1	sanntis	12785	14224	Polyketide	root:Host-associated:Human:Digestive system	ERZ1745276_FASTA	mgnify	ERZ1745276.1653-NODE-1653-length-14224-cov-5.724469
582891	ERZ1745276_FASTA_CLST_138	11	sanntis	2	3150	NRP	root:Host-associated:Human:Digestive system	ERZ1745276_FASTA	mgnify	ERZ1745276.20278-NODE-20278-length-3151-cov-2.968346
582892	ERZ1745276_FASTA_CLST_139	0	sanntis	3303	11978	Saccharide	root:Host-associated:Human:Digestive system	ERZ1745276_FASTA	mgnify	ERZ1745276.2354-NODE-2354-length-12199-cov-8.499424
582895	ERZ1745276_FASTA_CLST_142	0	sanntis	2654	4532	NRP|Saccharide	root:Host-associated:Human:Digestive system	ERZ1745276_FASTA	mgnify	ERZ1745276.12237-NODE-12237-length-4633-cov-5.450633
582897	ERZ1745276_FASTA_CLST_144	0	sanntis	10702	17826	NRP	root:Host-associated:Human:Digestive system	ERZ1745276_FASTA	mgnify	ERZ1745276.736-NODE-736-length-19366-cov-7.007043
582898	ERZ1745276_FASTA_CLST_145	11	sanntis	1	6188	Other	root:Host-associated:Human:Digestive system	ERZ1745276_FASTA	mgnify	ERZ1745276.8011-NODE-8011-length-6190-cov-3.678729
582899	ERZ1745276_FASTA_CLST_146	11	sanntis	2	2928	NRP	root:Host-associated:Human:Digestive system	ERZ1745276_FASTA	mgnify	ERZ1745276.19469-NODE-19469-length-3254-cov-2.244764
582902	ERZ1745276_FASTA_CLST_149	10	sanntis	1	2517	NRP	root:Host-associated:Human:Digestive system	ERZ1745276_FASTA	mgnify	ERZ1745276.17763-NODE-17763-length-3500-cov-2.372134
582903	ERZ1745276_FASTA_CLST_150	10	sanntis	3	6618	Other	root:Host-associated:Human:Digestive system	ERZ1745276_FASTA	mgnify	ERZ1745276.4403-NODE-4403-length-8912-cov-6.315231
582904	ERZ1745276_FASTA_CLST_151	11	sanntis	2	9927	NRP	root:Host-associated:Human:Digestive system	ERZ1745276_FASTA	mgnify	ERZ1745276.3528-NODE-3528-length-10025-cov-3.492477
582905	ERZ1745276_FASTA_CLST_152	10	sanntis	3	5364	RiPP	root:Host-associated:Human:Digestive system	ERZ1745276_FASTA	mgnify	ERZ1745276.7159-NODE-7159-length-6661-cov-3.671965
582907	ERZ1745276_FASTA_CLST_154	10	sanntis	118	14188	Saccharide	root:Host-associated:Human:Digestive system	ERZ1745276_FASTA	mgnify	ERZ1745276.1299-NODE-1299-length-15665-cov-3.535426
582908	ERZ1745276_FASTA_CLST_155	11	sanntis	516	14326	Other	root:Host-associated:Human:Digestive system	ERZ1745276_FASTA	mgnify	ERZ1745276.1622-NODE-1622-length-14326-cov-8.691542
582909	ERZ1745276_FASTA_CLST_156	0	sanntis	11789	30936	Saccharide	root:Host-associated:Human:Digestive system	ERZ1745276_FASTA	mgnify	ERZ1745276.42-NODE-42-length-40969-cov-11.175637
582911	ERZ1745276_FASTA_CLST_158	10	sanntis	2	13426	Other	root:Host-associated:Human:Digestive system	ERZ1745276_FASTA	mgnify	ERZ1745276.1407-NODE-1407-length-15059-cov-10.335111
582914	ERZ1745276_FASTA_CLST_161	11	sanntis	2	5210	Saccharide	root:Host-associated:Human:Digestive system	ERZ1745276_FASTA	mgnify	ERZ1745276.10315-NODE-10315-length-5210-cov-4.428710
582915	ERZ1745276_FASTA_CLST_162	1	sanntis	4873	7878	RiPP	root:Host-associated:Human:Digestive system	ERZ1745276_FASTA	mgnify	ERZ1745276.5375-NODE-5375-length-7936-cov-5.274584
582916	ERZ1745276_FASTA_CLST_163	10	sanntis	1	7094	RiPP	root:Host-associated:Human:Digestive system	ERZ1745276_FASTA	mgnify	ERZ1745276.5138-NODE-5138-length-8139-cov-12.095374
582917	ERZ1745276_FASTA_CLST_164	1	sanntis	16572	20115	RiPP	root:Host-associated:Human:Digestive system	ERZ1745276_FASTA	mgnify	ERZ1745276.622-NODE-622-length-20578-cov-6.378551
582919	ERZ1745276_FASTA_CLST_166	10	sanntis	2	8001	Saccharide	root:Host-associated:Human:Digestive system	ERZ1745276_FASTA	mgnify	ERZ1745276.3668-NODE-3668-length-9834-cov-3.854382
582922	ERZ1745276_FASTA_CLST_169	11	sanntis	233	7087	RiPP	root:Host-associated:Human:Digestive system	ERZ1745276_FASTA	mgnify	ERZ1745276.6444-NODE-6444-length-7124-cov-5.619041
582924	ERZ1745276_FASTA_CLST_171	11	sanntis	3	4325	Polyketide	root:Host-associated:Human:Digestive system	ERZ1745276_FASTA	mgnify	ERZ1745276.13197-NODE-13197-length-4383-cov-2.724353
582930	ERZ1745276_FASTA_CLST_177	11	sanntis	1	3042	Polyketide	root:Host-associated:Human:Digestive system	ERZ1745276_FASTA	mgnify	ERZ1745276.19461-NODE-19461-length-3254-cov-8.734292
582933	ERZ1745276_FASTA_CLST_180	11	sanntis	165	4390	RiPP	root:Host-associated:Human:Digestive system	ERZ1745276_FASTA	mgnify	ERZ1745276.13152-NODE-13152-length-4392-cov-3.777265
582935	ERZ1745276_FASTA_CLST_182	10	sanntis	1	4579	RiPP	root:Host-associated:Human:Digestive system	ERZ1745276_FASTA	mgnify	ERZ1745276.8665-NODE-8665-length-5867-cov-4.727977
582937	ERZ1745276_FASTA_CLST_184	11	sanntis	3	13781	Other	root:Host-associated:Human:Digestive system	ERZ1745276_FASTA	mgnify	ERZ1745276.1786-NODE-1786-length-13782-cov-5.466817
582939	ERZ1745276_FASTA_CLST_186	11	sanntis	181	11693	Saccharide	root:Host-associated:Human:Digestive system	ERZ1745276_FASTA	mgnify	ERZ1745276.2572-NODE-2572-length-11693-cov-4.629404
582942	ERZ1745276_FASTA_CLST_189	11	sanntis	56	5547	NRP|Saccharide	root:Host-associated:Human:Digestive system	ERZ1745276_FASTA	mgnify	ERZ1745276.9415-NODE-9415-length-5549-cov-3.086276
582943	ERZ1745276_FASTA_CLST_190	10	sanntis	187	10231	RiPP	root:Host-associated:Human:Digestive system	ERZ1745276_FASTA	mgnify	ERZ1745276.1873-NODE-1873-length-13502-cov-5.197591
582945	ERZ1745276_FASTA_CLST_192	11	sanntis	2	4151	NRP	root:Host-associated:Human:Digestive system	ERZ1745276_FASTA	mgnify	ERZ1745276.14206-NODE-14206-length-4153-cov-3.795510
582949	ERZ1745276_FASTA_CLST_196	10	sanntis	291	2389	Polyketide	root:Host-associated:Human:Digestive system	ERZ1745276_FASTA	mgnify	ERZ1745276.17278-NODE-17278-length-3578-cov-2.764973
582950	ERZ1745276_FASTA_CLST_197	0	sanntis	8250	11722	RiPP	root:Host-associated:Human:Digestive system	ERZ1745276_FASTA	mgnify	ERZ1745276.2274-NODE-2274-length-12384-cov-3.757401
582952	ERZ1745969_FASTA_CLST_0	10	sanntis	97	8231	NRP	root	ERZ1745969_FASTA	mgnify	ERZ1745969.21-NODE-21-length-20171-cov-2.08257
582953	ERZ1745969_FASTA_CLST_1	10	sanntis	13	12992	Saccharide	root	ERZ1745969_FASTA	mgnify	ERZ1745969.64-NODE-64-length-13155-cov-2.23328
582954	ERZ1745969_FASTA_CLST_2	11	sanntis	1	3039	Saccharide	root	ERZ1745969_FASTA	mgnify	ERZ1745969.448-NODE-448-length-3165-cov-2.16527
582955	ERZ1745969_FASTA_CLST_3	1	sanntis	6032	18303	NRP	root	ERZ1745969_FASTA	mgnify	ERZ1745969.29-NODE-29-length-18304-cov-1.99189
582956	ERZ1745969_FASTA_CLST_4	1	sanntis	25998	49179	Saccharide	root	ERZ1745969_FASTA	mgnify	ERZ1745969.1-NODE-1-length-49180-cov-1.96033
582957	ERZ1745969_FASTA_CLST_5	0	sanntis	12401	24588	Saccharide	root	ERZ1745969_FASTA	mgnify	ERZ1745969.12-NODE-12-length-24832-cov-1.9617
582959	ERZ1745969_FASTA_CLST_7	10	sanntis	2	11324	Saccharide	root	ERZ1745969_FASTA	mgnify	ERZ1745969.94-NODE-94-length-11458-cov-2.12225
582960	ERZ1745972_FASTA_CLST_0	10	sanntis	163	20417	NRP	root	ERZ1745972_FASTA	mgnify	ERZ1745972.21-NODE-21-length-78626-cov-4.60884
582962	ERZ1745972_FASTA_CLST_2	1	sanntis	26396	31459	Saccharide	root	ERZ1745972_FASTA	mgnify	ERZ1745972.46-NODE-46-length-31602-cov-4.35601
582964	ERZ1745972_FASTA_CLST_4	0	sanntis	130351	151183	Saccharide	root	ERZ1745972_FASTA	mgnify	ERZ1745972.5-NODE-5-length-173982-cov-4.93738
582965	ERZ1745972_FASTA_CLST_5	1	sanntis	30741	67309	Saccharide	root	ERZ1745972_FASTA	mgnify	ERZ1745972.24-NODE-24-length-67352-cov-4.42641
582966	ERZ1745972_FASTA_CLST_6	0	sanntis	19657	37433	Saccharide	root	ERZ1745972_FASTA	mgnify	ERZ1745972.18-NODE-18-length-88496-cov-5.03151
582967	ERZ1745972_FASTA_CLST_7	0	sanntis	28334	36468	NRP	root	ERZ1745972_FASTA	mgnify	ERZ1745972.6-NODE-6-length-167284-cov-4.73122
582968	ERZ1745972_FASTA_CLST_8	0	sanntis	89579	107550	Other	root	ERZ1745972_FASTA	mgnify	ERZ1745972.6-NODE-6-length-167284-cov-4.73122
582969	ERZ1745973_FASTA_CLST_0	0	sanntis	19657	37433	Saccharide	root	ERZ1745973_FASTA	mgnify	ERZ1745973.19-NODE-19-length-88496-cov-5.48167
582971	ERZ1745973_FASTA_CLST_2	0	sanntis	130351	151183	Saccharide	root	ERZ1745973_FASTA	mgnify	ERZ1745973.5-NODE-5-length-173982-cov-5.47686
582972	ERZ1745973_FASTA_CLST_3	10	sanntis	163	20417	NRP	root	ERZ1745973_FASTA	mgnify	ERZ1745973.21-NODE-21-length-78609-cov-5.31708
582974	ERZ1745973_FASTA_CLST_5	1	sanntis	26396	31459	Saccharide	root	ERZ1745973_FASTA	mgnify	ERZ1745973.44-NODE-44-length-31585-cov-4.95094
582975	ERZ1745973_FASTA_CLST_6	0	sanntis	14711	18218	RiPP	root	ERZ1745973_FASTA	mgnify	ERZ1745973.2-NODE-2-length-223930-cov-5.32056
582976	ERZ1745973_FASTA_CLST_7	0	sanntis	74157	92128	Other	root	ERZ1745973_FASTA	mgnify	ERZ1745973.2-NODE-2-length-223930-cov-5.32056
582977	ERZ1745973_FASTA_CLST_8	0	sanntis	145239	153373	NRP	root	ERZ1745973_FASTA	mgnify	ERZ1745973.2-NODE-2-length-223930-cov-5.32056
582978	ERZ1745973_FASTA_CLST_9	1	sanntis	30741	67309	Saccharide	root	ERZ1745973_FASTA	mgnify	ERZ1745973.22-NODE-22-length-67336-cov-5.10582
582979	ERZ1745975_FASTA_CLST_0	11	sanntis	1	12817	Saccharide	root	ERZ1745975_FASTA	mgnify	ERZ1745975.559-NODE-559-length-12818-cov-4.41166
582980	ERZ1745975_FASTA_CLST_1	10	sanntis	2	3602	Polyketide	root	ERZ1745975_FASTA	mgnify	ERZ1745975.1997-NODE-1997-length-5009-cov-2.78744
582981	ERZ1745975_FASTA_CLST_2	1	sanntis	4801	13081	RiPP	root	ERZ1745975_FASTA	mgnify	ERZ1745975.521-NODE-521-length-13486-cov-4.4783
582982	ERZ1745975_FASTA_CLST_3	0	sanntis	4220	5979	NRP	root	ERZ1745975_FASTA	mgnify	ERZ1745975.416-NODE-416-length-15373-cov-7.17124
582983	ERZ1745975_FASTA_CLST_4	1	sanntis	18793	36431	Other	root	ERZ1745975_FASTA	mgnify	ERZ1745975.93-NODE-93-length-36448-cov-6.39084
582984	ERZ1745975_FASTA_CLST_5	0	sanntis	9895	14815	RiPP	root	ERZ1745975_FASTA	mgnify	ERZ1745975.299-NODE-299-length-18863-cov-4.54743
582985	ERZ1745975_FASTA_CLST_6	10	sanntis	3	11001	Saccharide	root	ERZ1745975_FASTA	mgnify	ERZ1745975.184-NODE-184-length-24856-cov-8.04113
582986	ERZ1745975_FASTA_CLST_7	11	sanntis	1	3504	Other	root	ERZ1745975_FASTA	mgnify	ERZ1745975.3021-NODE-3021-length-3506-cov-1.97885
582989	ERZ1745975_FASTA_CLST_10	11	sanntis	1	7792	NRP	root	ERZ1745975_FASTA	mgnify	ERZ1745975.1084-NODE-1084-length-7896-cov-5.04987
582990	ERZ1745975_FASTA_CLST_11	10	sanntis	2	5485	RiPP	root	ERZ1745975_FASTA	mgnify	ERZ1745975.1537-NODE-1537-length-6110-cov-2.72436
582991	ERZ1745975_FASTA_CLST_12	11	sanntis	1	11634	RiPP	root	ERZ1745975_FASTA	mgnify	ERZ1745975.644-NODE-644-length-11636-cov-5.18669
582992	ERZ1745975_FASTA_CLST_13	11	sanntis	2	6561	Polyketide	root	ERZ1745975_FASTA	mgnify	ERZ1745975.1137-NODE-1137-length-7603-cov-2.41296
582993	ERZ1745975_FASTA_CLST_14	10	sanntis	2	23318	Saccharide	root	ERZ1745975_FASTA	mgnify	ERZ1745975.161-NODE-161-length-26871-cov-4.53032
582994	ERZ1745975_FASTA_CLST_15	1	sanntis	10654	28041	Saccharide	root	ERZ1745975_FASTA	mgnify	ERZ1745975.151-NODE-151-length-28042-cov-7.995
582995	ERZ1745975_FASTA_CLST_16	0	sanntis	15050	18557	RiPP	root	ERZ1745975_FASTA	mgnify	ERZ1745975.129-NODE-129-length-30771-cov-5.59516
582996	ERZ1745975_FASTA_CLST_17	11	sanntis	163	11751	NRP	root	ERZ1745975_FASTA	mgnify	ERZ1745975.630-NODE-630-length-11753-cov-6.97837
582998	ERZ1745975_FASTA_CLST_19	1	sanntis	6134	13850	Other	root	ERZ1745975_FASTA	mgnify	ERZ1745975.490-NODE-490-length-13850-cov-7.20609
582999	ERZ1745975_FASTA_CLST_20	1	sanntis	4547	16270	Saccharide	root	ERZ1745975_FASTA	mgnify	ERZ1745975.381-NODE-381-length-16271-cov-4.64806
583001	ERZ1745975_FASTA_CLST_22	11	sanntis	3	3256	RiPP	root	ERZ1745975_FASTA	mgnify	ERZ1745975.3305-NODE-3305-length-3257-cov-1.56902
583002	ERZ1745975_FASTA_CLST_23	1	sanntis	19648	37340	Saccharide	root	ERZ1745975_FASTA	mgnify	ERZ1745975.91-NODE-91-length-37341-cov-9.34404
583003	ERZ1745975_FASTA_CLST_24	0	sanntis	22721	30266	RiPP	root	ERZ1745975_FASTA	mgnify	ERZ1745975.22-NODE-22-length-57711-cov-6.72948
583004	ERZ1745975_FASTA_CLST_25	1	sanntis	39644	53794	Other	root	ERZ1745975_FASTA	mgnify	ERZ1745975.28-NODE-28-length-54193-cov-20.3606
583006	ERZ1745975_FASTA_CLST_27	10	sanntis	3	10635	Polyketide	root	ERZ1745975_FASTA	mgnify	ERZ1745975.684-NODE-684-length-11177-cov-3.86154
583007	ERZ1745975_FASTA_CLST_28	10	sanntis	127	5190	Saccharide	root	ERZ1745975_FASTA	mgnify	ERZ1745975.665-NODE-665-length-11373-cov-5.38408
583008	ERZ1745975_FASTA_CLST_29	0	sanntis	7938	14216	RiPP	root	ERZ1745975_FASTA	mgnify	ERZ1745975.182-NODE-182-length-24951-cov-21.254
583010	ERZ1745975_FASTA_CLST_31	10	sanntis	2	5832	Other	root	ERZ1745975_FASTA	mgnify	ERZ1745975.708-NODE-708-length-10803-cov-3.21753
583011	ERZ1745975_FASTA_CLST_32	10	sanntis	1	12150	RiPP	root	ERZ1745975_FASTA	mgnify	ERZ1745975.537-NODE-537-length-13208-cov-2.49129
583013	ERZ1745975_FASTA_CLST_34	11	sanntis	3	5268	Saccharide	root	ERZ1745975_FASTA	mgnify	ERZ1745975.1874-NODE-1874-length-5270-cov-2.12464
583014	ERZ1745975_FASTA_CLST_35	1	sanntis	2298	8997	NRP	root	ERZ1745975_FASTA	mgnify	ERZ1745975.884-NODE-884-length-9113-cov-2.27832
583016	ERZ1745975_FASTA_CLST_37	1	sanntis	27656	48840	NRP|Polyketide	root	ERZ1745975_FASTA	mgnify	ERZ1745975.40-NODE-40-length-48842-cov-4.58155
583019	ERZ1745975_FASTA_CLST_40	1	sanntis	6366	20750	Saccharide	root	ERZ1745975_FASTA	mgnify	ERZ1745975.253-NODE-253-length-20752-cov-8.1637
583020	ERZ1745975_FASTA_CLST_41	1	sanntis	2936	8101	Saccharide	root	ERZ1745975_FASTA	mgnify	ERZ1745975.958-NODE-958-length-8599-cov-6.6882
583021	ERZ1745975_FASTA_CLST_42	0	sanntis	2171	6479	RiPP	root	ERZ1745975_FASTA	mgnify	ERZ1745975.1247-NODE-1247-length-7122-cov-6.1299
583022	ERZ1745975_FASTA_CLST_43	11	sanntis	1	5053	RiPP	root	ERZ1745975_FASTA	mgnify	ERZ1745975.1977-NODE-1977-length-5055-cov-19.4246
583023	ERZ1745975_FASTA_CLST_44	10	sanntis	216	4197	RiPP	root	ERZ1745975_FASTA	mgnify	ERZ1745975.2200-NODE-2200-length-4609-cov-4.28063
583024	ERZ1745975_FASTA_CLST_45	11	sanntis	1	4112	NRP	root	ERZ1745975_FASTA	mgnify	ERZ1745975.2511-NODE-2511-length-4114-cov-8.94851
583026	ERZ1745975_FASTA_CLST_47	11	sanntis	2	9302	Other	root	ERZ1745975_FASTA	mgnify	ERZ1745975.841-NODE-841-length-9521-cov-6.03402
583028	ERZ1745975_FASTA_CLST_49	11	sanntis	1	6145	Other	root	ERZ1745975_FASTA	mgnify	ERZ1745975.1525-NODE-1525-length-6147-cov-1.87771
583030	ERZ1745975_FASTA_CLST_51	11	sanntis	2	8145	RiPP	root	ERZ1745975_FASTA	mgnify	ERZ1745975.989-NODE-989-length-8418-cov-15.1763
583031	ERZ1745975_FASTA_CLST_52	10	sanntis	2	7707	Saccharide	root	ERZ1745975_FASTA	mgnify	ERZ1745975.26-NODE-26-length-55638-cov-6.91307
583032	ERZ1745975_FASTA_CLST_53	11	sanntis	1	5011	Saccharide	root	ERZ1745975_FASTA	mgnify	ERZ1745975.1994-NODE-1994-length-5012-cov-2.17026
583033	ERZ1745975_FASTA_CLST_54	10	sanntis	82	21685	Saccharide	root	ERZ1745975_FASTA	mgnify	ERZ1745975.233-NODE-233-length-21798-cov-4.63036
583034	ERZ1745975_FASTA_CLST_55	0	sanntis	6092	18522	Saccharide	root	ERZ1745975_FASTA	mgnify	ERZ1745975.125-NODE-125-length-31640-cov-7.26224
583036	ERZ1745975_FASTA_CLST_57	11	sanntis	3	6775	Other	root	ERZ1745975_FASTA	mgnify	ERZ1745975.1344-NODE-1344-length-6775-cov-1.87039
583038	ERZ1745977_FASTA_CLST_0	1	sanntis	6271	8490	Polyketide	root	ERZ1745977_FASTA	mgnify	ERZ1745977.6-NODE-6-length-8654-cov-3.36818
583040	ERZ1745978_FASTA_CLST_0	1	sanntis	30741	67309	Saccharide	root	ERZ1745978_FASTA	mgnify	ERZ1745978.22-NODE-22-length-67352-cov-3.52607
583041	ERZ1745978_FASTA_CLST_1	0	sanntis	19682	37458	Saccharide	root	ERZ1745978_FASTA	mgnify	ERZ1745978.17-NODE-17-length-88704-cov-3.84265
583042	ERZ1745978_FASTA_CLST_2	10	sanntis	3	13517	Saccharide	root	ERZ1745978_FASTA	mgnify	ERZ1745978.4-NODE-4-length-143867-cov-3.78431
583043	ERZ1745978_FASTA_CLST_3	0	sanntis	27305	35439	NRP	root	ERZ1745978_FASTA	mgnify	ERZ1745978.2-NODE-2-length-179823-cov-3.7352
583044	ERZ1745978_FASTA_CLST_4	0	sanntis	88550	106521	Other	root	ERZ1745978_FASTA	mgnify	ERZ1745978.2-NODE-2-length-179823-cov-3.7352
583046	ERZ1745978_FASTA_CLST_6	1	sanntis	26396	31459	Saccharide	root	ERZ1745978_FASTA	mgnify	ERZ1745978.50-NODE-50-length-31602-cov-3.47082
583047	ERZ1745978_FASTA_CLST_7	10	sanntis	163	20417	NRP	root	ERZ1745978_FASTA	mgnify	ERZ1745978.19-NODE-19-length-78626-cov-3.57455
583049	ERZ1745980_FASTA_CLST_0	0	sanntis	130351	151183	Saccharide	root	ERZ1745980_FASTA	mgnify	ERZ1745980.8-NODE-8-length-173982-cov-5.76571
583050	ERZ1745980_FASTA_CLST_1	0	sanntis	19657	37433	Saccharide	root	ERZ1745980_FASTA	mgnify	ERZ1745980.19-NODE-19-length-88679-cov-5.93856
583051	ERZ1745980_FASTA_CLST_2	0	sanntis	15163	18670	RiPP	root	ERZ1745980_FASTA	mgnify	ERZ1745980.3-NODE-3-length-224382-cov-5.46962
583052	ERZ1745980_FASTA_CLST_3	0	sanntis	74609	92580	Other	root	ERZ1745980_FASTA	mgnify	ERZ1745980.3-NODE-3-length-224382-cov-5.46962
583053	ERZ1745980_FASTA_CLST_4	0	sanntis	145691	153825	NRP	root	ERZ1745980_FASTA	mgnify	ERZ1745980.3-NODE-3-length-224382-cov-5.46962
583054	ERZ1745980_FASTA_CLST_5	10	sanntis	163	20417	NRP	root	ERZ1745980_FASTA	mgnify	ERZ1745980.21-NODE-21-length-78609-cov-5.37283
583057	ERZ1745980_FASTA_CLST_8	1	sanntis	26396	31459	Saccharide	root	ERZ1745980_FASTA	mgnify	ERZ1745980.40-NODE-40-length-31585-cov-5.04738
583058	ERZ1745980_FASTA_CLST_9	1	sanntis	30741	67309	Saccharide	root	ERZ1745980_FASTA	mgnify	ERZ1745980.22-NODE-22-length-67336-cov-5.25389
583059	ERZ1745982_FASTA_CLST_0	10	sanntis	163	20417	NRP	root	ERZ1745982_FASTA	mgnify	ERZ1745982.21-NODE-21-length-78604-cov-8.28776
583061	ERZ1745982_FASTA_CLST_2	0	sanntis	14711	18218	RiPP	root	ERZ1745982_FASTA	mgnify	ERZ1745982.2-NODE-2-length-223930-cov-8.36085
583062	ERZ1745982_FASTA_CLST_3	0	sanntis	74157	92128	Other	root	ERZ1745982_FASTA	mgnify	ERZ1745982.2-NODE-2-length-223930-cov-8.36085
583063	ERZ1745982_FASTA_CLST_4	0	sanntis	145239	153373	NRP	root	ERZ1745982_FASTA	mgnify	ERZ1745982.2-NODE-2-length-223930-cov-8.36085
583064	ERZ1745982_FASTA_CLST_5	0	sanntis	19715	37491	Saccharide	root	ERZ1745982_FASTA	mgnify	ERZ1745982.19-NODE-19-length-88554-cov-8.81017
583065	ERZ1745982_FASTA_CLST_6	1	sanntis	30741	67309	Saccharide	root	ERZ1745982_FASTA	mgnify	ERZ1745982.22-NODE-22-length-67336-cov-7.99878
583066	ERZ1745982_FASTA_CLST_7	0	sanntis	130351	151183	Saccharide	root	ERZ1745982_FASTA	mgnify	ERZ1745982.6-NODE-6-length-173982-cov-8.89301
583068	ERZ1745982_FASTA_CLST_9	1	sanntis	26396	31459	Saccharide	root	ERZ1745982_FASTA	mgnify	ERZ1745982.45-NODE-45-length-31585-cov-7.90885
583069	ERZ1745986_FASTA_CLST_0	1	sanntis	26397	31460	Saccharide	root	ERZ1745986_FASTA	mgnify	ERZ1745986.54-NODE-54-length-31586-cov-3.25381
583070	ERZ1745986_FASTA_CLST_1	0	sanntis	19523	37299	Saccharide	root	ERZ1745986_FASTA	mgnify	ERZ1745986.12-NODE-12-length-88331-cov-3.49303
583071	ERZ1745986_FASTA_CLST_2	0	sanntis	22782	43614	Saccharide	root	ERZ1745986_FASTA	mgnify	ERZ1745986.27-NODE-27-length-61191-cov-3.32513
583073	ERZ1745986_FASTA_CLST_4	1	sanntis	30741	67309	Saccharide	root	ERZ1745986_FASTA	mgnify	ERZ1745986.22-NODE-22-length-67352-cov-3.18071
583074	ERZ1745986_FASTA_CLST_5	1	sanntis	58193	78447	NRP	root	ERZ1745986_FASTA	mgnify	ERZ1745986.18-NODE-18-length-78609-cov-3.33479
583076	ERZ1745986_FASTA_CLST_7	0	sanntis	14711	18218	RiPP	root	ERZ1745986_FASTA	mgnify	ERZ1745986.2-NODE-2-length-181618-cov-3.41539
583077	ERZ1745986_FASTA_CLST_8	0	sanntis	74069	92040	Other	root	ERZ1745986_FASTA	mgnify	ERZ1745986.2-NODE-2-length-181618-cov-3.41539
583078	ERZ1745986_FASTA_CLST_9	0	sanntis	145151	153285	NRP	root	ERZ1745986_FASTA	mgnify	ERZ1745986.2-NODE-2-length-181618-cov-3.41539
583079	ERZ1745989_FASTA_CLST_0	0	sanntis	97259	118091	Saccharide	root	ERZ1745989_FASTA	mgnify	ERZ1745989.2-NODE-2-length-140859-cov-3.04173
583080	ERZ1745989_FASTA_CLST_1	10	sanntis	1	12635	Saccharide	root	ERZ1745989_FASTA	mgnify	ERZ1745989.88-NODE-88-length-13190-cov-3.33848
583081	ERZ1745989_FASTA_CLST_2	0	sanntis	19493	37269	Saccharide	root	ERZ1745989_FASTA	mgnify	ERZ1745989.10-NODE-10-length-88184-cov-3.11071
583082	ERZ1745989_FASTA_CLST_3	0	sanntis	15050	18557	RiPP	root	ERZ1745989_FASTA	mgnify	ERZ1745989.15-NODE-15-length-76773-cov-3.13003
583083	ERZ1745989_FASTA_CLST_4	0	sanntis	28354	36488	NRP	root	ERZ1745989_FASTA	mgnify	ERZ1745989.7-NODE-7-length-105219-cov-3.07819
583084	ERZ1745989_FASTA_CLST_5	1	sanntis	89599	105218	Other	root	ERZ1745989_FASTA	mgnify	ERZ1745989.7-NODE-7-length-105219-cov-3.07819
583085	ERZ1745989_FASTA_CLST_6	10	sanntis	163	20417	NRP	root	ERZ1745989_FASTA	mgnify	ERZ1745989.41-NODE-41-length-38195-cov-2.9565
583088	ERZ1745989_FASTA_CLST_9	1	sanntis	30741	67309	Saccharide	root	ERZ1745989_FASTA	mgnify	ERZ1745989.19-NODE-19-length-67336-cov-2.91198
583089	ERZ1745989_FASTA_CLST_10	11	sanntis	1	4562	Saccharide	root	ERZ1745989_FASTA	mgnify	ERZ1745989.124-NODE-124-length-4705-cov-3.2972
583091	ERZ1745995_FASTA_CLST_0	11	sanntis	1	6030	NRP	root	ERZ1745995_FASTA	mgnify	ERZ1745995.205-NODE-205-length-6032-cov-1.69951
583093	ERZ1745995_FASTA_CLST_2	11	sanntis	1	6357	Saccharide	root	ERZ1745995_FASTA	mgnify	ERZ1745995.178-NODE-178-length-6458-cov-1.72263
583094	ERZ1745995_FASTA_CLST_3	10	sanntis	3	12121	Saccharide	root	ERZ1745995_FASTA	mgnify	ERZ1745995.12-NODE-12-length-17810-cov-2.30769
583095	ERZ1745995_FASTA_CLST_4	11	sanntis	2	6495	NRP	root	ERZ1745995_FASTA	mgnify	ERZ1745995.170-NODE-170-length-6571-cov-1.74033
583096	ERZ1745995_FASTA_CLST_5	11	sanntis	1	4103	Saccharide	root	ERZ1745995_FASTA	mgnify	ERZ1745995.357-NODE-357-length-4103-cov-2.25
583097	ERZ1745995_FASTA_CLST_6	11	sanntis	3	3545	NRP	root	ERZ1745995_FASTA	mgnify	ERZ1745995.429-NODE-429-length-3547-cov-1.78637
