## Supplementary Table 2 for "Expansion of novel biosynthetic gene clusters from diverse environments using SanntiS": sanntis_predictions.tsv (part 67 of 753)

BGC_ID	BGC_NAME	PARTIAL	METHOD	START	END	CLASS_NAME	LINEAGE	ASSEMBLY_ACCESSION	SOURCE_DB	CONTIG_NAME
583099	ERZ1745995_FASTA_CLST_8	11	sanntis	127	4860	Saccharide	root	ERZ1745995_FASTA	mgnify	ERZ1745995.286-NODE-286-length-4860-cov-1.69365
583100	ERZ1745995_FASTA_CLST_9	11	sanntis	1	6139	Saccharide	root	ERZ1745995_FASTA	mgnify	ERZ1745995.193-NODE-193-length-6140-cov-1.65226
583101	ERZ1745996_FASTA_CLST_0	1	sanntis	26396	31459	Saccharide	root	ERZ1745996_FASTA	mgnify	ERZ1745996.43-NODE-43-length-31582-cov-4.70191
583102	ERZ1745996_FASTA_CLST_1	1	sanntis	30741	67309	Saccharide	root	ERZ1745996_FASTA	mgnify	ERZ1745996.22-NODE-22-length-67336-cov-4.65659
583103	ERZ1745996_FASTA_CLST_2	0	sanntis	70558	77613	Polyketide	root	ERZ1745996_FASTA	mgnify	ERZ1745996.3-NODE-3-length-223930-cov-4.88123
583104	ERZ1745996_FASTA_CLST_3	0	sanntis	131803	140680	Other	root	ERZ1745996_FASTA	mgnify	ERZ1745996.3-NODE-3-length-223930-cov-4.88123
583106	ERZ1745996_FASTA_CLST_5	10	sanntis	163	20417	NRP	root	ERZ1745996_FASTA	mgnify	ERZ1745996.20-NODE-20-length-78609-cov-4.64575
583108	ERZ1745996_FASTA_CLST_7	0	sanntis	22800	43632	Saccharide	root	ERZ1745996_FASTA	mgnify	ERZ1745996.6-NODE-6-length-173982-cov-4.82648
583109	ERZ1745996_FASTA_CLST_8	0	sanntis	19523	37299	Saccharide	root	ERZ1745996_FASTA	mgnify	ERZ1745996.18-NODE-18-length-88362-cov-4.81662
583111	ERZ1745997_FASTA_CLST_1	10	sanntis	387	16242	Saccharide	root	ERZ1745997_FASTA	mgnify	ERZ1745997.29-NODE-29-length-43890-cov-3.12741
583112	ERZ1745997_FASTA_CLST_2	0	sanntis	8416	29248	Saccharide	root	ERZ1745997_FASTA	mgnify	ERZ1745997.1-NODE-1-length-159570-cov-3.21634
583113	ERZ1745997_FASTA_CLST_3	1	sanntis	3955	40523	Saccharide	root	ERZ1745997_FASTA	mgnify	ERZ1745997.37-NODE-37-length-40604-cov-2.78461
583114	ERZ1745997_FASTA_CLST_4	1	sanntis	58193	76581	NRP	root	ERZ1745997_FASTA	mgnify	ERZ1745997.10-NODE-10-length-76595-cov-2.63462
583116	ERZ1745997_FASTA_CLST_6	0	sanntis	48523	56657	NRP	root	ERZ1745997_FASTA	mgnify	ERZ1745997.7-NODE-7-length-84900-cov-2.68556
583117	ERZ1745997_FASTA_CLST_7	10	sanntis	127	5190	Saccharide	root	ERZ1745997_FASTA	mgnify	ERZ1745997.90-NODE-90-length-16896-cov-2.53548
583118	ERZ4201027_FASTA_CLST_0	11	sanntis	1	11940	Saccharide	root:Environmental:Aquatic:Marine:Intertidal zone:Estuary	ERZ4201027_FASTA	mgnify	ERZ4201027.1798-NODE-1798-length-11942-cov-12.445276
583119	ERZ4201027_FASTA_CLST_1	10	sanntis	2	2801	NRP	root:Environmental:Aquatic:Marine:Intertidal zone:Estuary	ERZ4201027_FASTA	mgnify	ERZ4201027.5204-NODE-5204-length-5472-cov-12.336533
583120	ERZ4201027_FASTA_CLST_2	11	sanntis	1	3438	NRP|Polyketide	root:Environmental:Aquatic:Marine:Intertidal zone:Estuary	ERZ4201027_FASTA	mgnify	ERZ4201027.10094-NODE-10095-length-3440-cov-53.989365
583123	ERZ4201027_FASTA_CLST_5	10	sanntis	2	3680	Polyketide	root:Environmental:Aquatic:Marine:Intertidal zone:Estuary	ERZ4201027_FASTA	mgnify	ERZ4201027.7305-NODE-7306-length-4303-cov-72.444680
583124	ERZ4201027_FASTA_CLST_6	11	sanntis	3	15782	Saccharide	root:Environmental:Aquatic:Marine:Intertidal zone:Estuary	ERZ4201027_FASTA	mgnify	ERZ4201027.1259-NODE-1259-length-15783-cov-23.696528
583125	ERZ4201027_FASTA_CLST_7	0	sanntis	120409	131498	Other	root:Environmental:Aquatic:Marine:Intertidal zone:Estuary	ERZ4201027_FASTA	mgnify	ERZ4201027.14-NODE-14-length-204254-cov-49.087792
583127	ERZ4201027_FASTA_CLST_9	0	sanntis	15249	25994	RiPP	root:Environmental:Aquatic:Marine:Intertidal zone:Estuary	ERZ4201027_FASTA	mgnify	ERZ4201027.576-NODE-576-length-27126-cov-9.694101
583128	ERZ4201027_FASTA_CLST_10	10	sanntis	1	26259	Saccharide	root:Environmental:Aquatic:Marine:Intertidal zone:Estuary	ERZ4201027_FASTA	mgnify	ERZ4201027.398-NODE-398-length-34603-cov-6.741722
583129	ERZ4201027_FASTA_CLST_11	11	sanntis	122	3643	Saccharide	root:Environmental:Aquatic:Marine:Intertidal zone:Estuary	ERZ4201027_FASTA	mgnify	ERZ4201027.9287-NODE-9288-length-3643-cov-2.891583
583130	ERZ4201027_FASTA_CLST_12	11	sanntis	1	3475	Other	root:Environmental:Aquatic:Marine:Intertidal zone:Estuary	ERZ4201027_FASTA	mgnify	ERZ4201027.9945-NODE-9946-length-3476-cov-2.998246
583132	ERZ4201027_FASTA_CLST_14	10	sanntis	2	3419	RiPP	root:Environmental:Aquatic:Marine:Intertidal zone:Estuary	ERZ4201027_FASTA	mgnify	ERZ4201027.2137-NODE-2137-length-10523-cov-6.291078
583133	ERZ4201027_FASTA_CLST_15	1	sanntis	7600	10523	NRP	root:Environmental:Aquatic:Marine:Intertidal zone:Estuary	ERZ4201027_FASTA	mgnify	ERZ4201027.2137-NODE-2137-length-10523-cov-6.291078
583134	ERZ4201027_FASTA_CLST_16	10	sanntis	2	9273	Other	root:Environmental:Aquatic:Marine:Intertidal zone:Estuary	ERZ4201027_FASTA	mgnify	ERZ4201027.2490-NODE-2490-length-9445-cov-7.667093
583135	ERZ4201027_FASTA_CLST_17	11	sanntis	158	3648	Polyketide	root:Environmental:Aquatic:Marine:Intertidal zone:Estuary	ERZ4201027_FASTA	mgnify	ERZ4201027.9268-NODE-9269-length-3649-cov-3.788258
583136	ERZ4201027_FASTA_CLST_18	0	sanntis	10457	20696	RiPP	root:Environmental:Aquatic:Marine:Intertidal zone:Estuary	ERZ4201027_FASTA	mgnify	ERZ4201027.434-NODE-434-length-32486-cov-9.453424
583138	ERZ4201027_FASTA_CLST_20	10	sanntis	2	6478	Saccharide	root:Environmental:Aquatic:Marine:Intertidal zone:Estuary	ERZ4201027_FASTA	mgnify	ERZ4201027.3678-NODE-3678-length-6957-cov-6.075340
583139	ERZ4201027_FASTA_CLST_21	11	sanntis	3	3325	RiPP	root:Environmental:Aquatic:Marine:Intertidal zone:Estuary	ERZ4201027_FASTA	mgnify	ERZ4201027.10678-NODE-10679-length-3327-cov-4.104218
583140	ERZ4201027_FASTA_CLST_22	11	sanntis	1	4165	Other	root:Environmental:Aquatic:Marine:Intertidal zone:Estuary	ERZ4201027_FASTA	mgnify	ERZ4201027.7550-NODE-7551-length-4208-cov-4.296653
583141	ERZ4201027_FASTA_CLST_23	11	sanntis	3	11364	NRP|Polyketide	root:Environmental:Aquatic:Marine:Intertidal zone:Estuary	ERZ4201027_FASTA	mgnify	ERZ4201027.1933-NODE-1933-length-11364-cov-3.640817
583142	ERZ4201027_FASTA_CLST_24	11	sanntis	3	9196	NRP	root:Environmental:Aquatic:Marine:Intertidal zone:Estuary	ERZ4201027_FASTA	mgnify	ERZ4201027.2548-NODE-2548-length-9252-cov-14.972708
583143	ERZ4201027_FASTA_CLST_25	11	sanntis	3	6949	RiPP	root:Environmental:Aquatic:Marine:Intertidal zone:Estuary	ERZ4201027_FASTA	mgnify	ERZ4201027.3682-NODE-3682-length-6950-cov-4.570123
583144	ERZ4201027_FASTA_CLST_26	11	sanntis	3	5769	Other	root:Environmental:Aquatic:Marine:Intertidal zone:Estuary	ERZ4201027_FASTA	mgnify	ERZ4201027.4825-NODE-4825-length-5769-cov-27.483199
583146	ERZ4201027_FASTA_CLST_28	10	sanntis	3	2736	Polyketide	root:Environmental:Aquatic:Marine:Intertidal zone:Estuary	ERZ4201027_FASTA	mgnify	ERZ4201027.10742-NODE-10743-length-3314-cov-3.231973
583149	ERZ4201027_FASTA_CLST_31	0	sanntis	14544	41173	Saccharide	root:Environmental:Aquatic:Marine:Intertidal zone:Estuary	ERZ4201027_FASTA	mgnify	ERZ4201027.6-NODE-6-length-259418-cov-7.416216
583150	ERZ4201027_FASTA_CLST_32	0	sanntis	75886	112153	Saccharide	root:Environmental:Aquatic:Marine:Intertidal zone:Estuary	ERZ4201027_FASTA	mgnify	ERZ4201027.6-NODE-6-length-259418-cov-7.416216
583151	ERZ4201027_FASTA_CLST_33	11	sanntis	2	4819	Saccharide	root:Environmental:Aquatic:Marine:Intertidal zone:Estuary	ERZ4201027_FASTA	mgnify	ERZ4201027.6214-NODE-6215-length-4828-cov-3.192332
583152	ERZ4201027_FASTA_CLST_34	10	sanntis	382	21388	Other	root:Environmental:Aquatic:Marine:Intertidal zone:Estuary	ERZ4201027_FASTA	mgnify	ERZ4201027.572-NODE-572-length-27252-cov-46.531970
583154	ERZ4201027_FASTA_CLST_36	0	sanntis	30577	43422	Polyketide	root:Environmental:Aquatic:Marine:Intertidal zone:Estuary	ERZ4201027_FASTA	mgnify	ERZ4201027.269-NODE-269-length-44164-cov-6.894262
583156	ERZ4201027_FASTA_CLST_38	10	sanntis	2	5714	NRP	root:Environmental:Aquatic:Marine:Intertidal zone:Estuary	ERZ4201027_FASTA	mgnify	ERZ4201027.3398-NODE-3398-length-7393-cov-6.850504
583158	ERZ4201027_FASTA_CLST_40	11	sanntis	44	13870	Saccharide	root:Environmental:Aquatic:Marine:Intertidal zone:Estuary	ERZ4201027_FASTA	mgnify	ERZ4201027.1484-NODE-1484-length-13870-cov-4.579515
583159	ERZ4201027_FASTA_CLST_41	11	sanntis	2	3301	Polyketide	root:Environmental:Aquatic:Marine:Intertidal zone:Estuary	ERZ4201027_FASTA	mgnify	ERZ4201027.10792-NODE-10793-length-3303-cov-13.193966
583160	ERZ4201027_FASTA_CLST_42	11	sanntis	3	3023	Polyketide	root:Environmental:Aquatic:Marine:Intertidal zone:Estuary	ERZ4201027_FASTA	mgnify	ERZ4201027.12412-NODE-12413-length-3024-cov-3.307848
583161	ERZ4201027_FASTA_CLST_43	0	sanntis	9489	24883	Saccharide	root:Environmental:Aquatic:Marine:Intertidal zone:Estuary	ERZ4201027_FASTA	mgnify	ERZ4201027.110-NODE-110-length-71564-cov-18.347285
583163	ERZ4201027_FASTA_CLST_45	11	sanntis	1	4144	NRP	root:Environmental:Aquatic:Marine:Intertidal zone:Estuary	ERZ4201027_FASTA	mgnify	ERZ4201027.7717-NODE-7718-length-4144-cov-4.241135
583164	ERZ4201027_FASTA_CLST_46	10	sanntis	3	8423	Saccharide	root:Environmental:Aquatic:Marine:Intertidal zone:Estuary	ERZ4201027_FASTA	mgnify	ERZ4201027.2785-NODE-2785-length-8667-cov-22.493962
583165	ERZ4201027_FASTA_CLST_47	10	sanntis	3	3344	RiPP	root:Environmental:Aquatic:Marine:Intertidal zone:Estuary	ERZ4201027_FASTA	mgnify	ERZ4201027.7411-NODE-7412-length-4264-cov-3.229271
583166	ERZ4201027_FASTA_CLST_48	11	sanntis	2	3024	NRP|Saccharide	root:Environmental:Aquatic:Marine:Intertidal zone:Estuary	ERZ4201027_FASTA	mgnify	ERZ4201027.12398-NODE-12399-length-3025-cov-3.276768
583167	ERZ4201027_FASTA_CLST_49	11	sanntis	2	12632	Other	root:Environmental:Aquatic:Marine:Intertidal zone:Estuary	ERZ4201027_FASTA	mgnify	ERZ4201027.1690-NODE-1690-length-12633-cov-4.140801
583168	ERZ4201027_FASTA_CLST_50	11	sanntis	2	9949	RiPP	root:Environmental:Aquatic:Marine:Intertidal zone:Estuary	ERZ4201027_FASTA	mgnify	ERZ4201027.2293-NODE-2293-length-9951-cov-92.290016
583169	ERZ4201027_FASTA_CLST_51	0	sanntis	10376	17699	NRP	root:Environmental:Aquatic:Marine:Intertidal zone:Estuary	ERZ4201027_FASTA	mgnify	ERZ4201027.610-NODE-610-length-26104-cov-41.095973
583171	ERZ4201027_FASTA_CLST_53	11	sanntis	1	3843	Saccharide	root:Environmental:Aquatic:Marine:Intertidal zone:Estuary	ERZ4201027_FASTA	mgnify	ERZ4201027.8366-NODE-8367-length-3926-cov-3.839576
583173	ERZ4201027_FASTA_CLST_55	10	sanntis	3	9387	Other	root:Environmental:Aquatic:Marine:Intertidal zone:Estuary	ERZ4201027_FASTA	mgnify	ERZ4201027.380-NODE-380-length-35566-cov-6.165132
583174	ERZ4201027_FASTA_CLST_56	11	sanntis	2	5289	Polyketide	root:Environmental:Aquatic:Marine:Intertidal zone:Estuary	ERZ4201027_FASTA	mgnify	ERZ4201027.5477-NODE-5478-length-5291-cov-55.238923
583175	ERZ4201027_FASTA_CLST_57	11	sanntis	2	17621	NRP	root:Environmental:Aquatic:Marine:Intertidal zone:Estuary	ERZ4201027_FASTA	mgnify	ERZ4201027.1090-NODE-1090-length-17622-cov-5.749872
583177	ERZ4201027_FASTA_CLST_59	11	sanntis	1	7441	NRP	root:Environmental:Aquatic:Marine:Intertidal zone:Estuary	ERZ4201027_FASTA	mgnify	ERZ4201027.3369-NODE-3369-length-7443-cov-11.041689
583178	ERZ4201027_FASTA_CLST_60	10	sanntis	1	3085	Other	root:Environmental:Aquatic:Marine:Intertidal zone:Estuary	ERZ4201027_FASTA	mgnify	ERZ4201027.11197-NODE-11198-length-3226-cov-3.087039
583179	ERZ4201027_FASTA_CLST_61	11	sanntis	139	10883	Terpene	root:Environmental:Aquatic:Marine:Intertidal zone:Estuary	ERZ4201027_FASTA	mgnify	ERZ4201027.1945-NODE-1945-length-11303-cov-6.973240
583180	ERZ4201027_FASTA_CLST_62	11	sanntis	4	6218	Saccharide	root:Environmental:Aquatic:Marine:Intertidal zone:Estuary	ERZ4201027_FASTA	mgnify	ERZ4201027.4365-NODE-4365-length-6219-cov-78.439974
583181	ERZ4201027_FASTA_CLST_63	1	sanntis	14033	23548	RiPP	root:Environmental:Aquatic:Marine:Intertidal zone:Estuary	ERZ4201027_FASTA	mgnify	ERZ4201027.710-NODE-710-length-23550-cov-7.676825
583182	ERZ4201027_FASTA_CLST_64	11	sanntis	2	8735	Saccharide	root:Environmental:Aquatic:Marine:Intertidal zone:Estuary	ERZ4201027_FASTA	mgnify	ERZ4201027.2756-NODE-2756-length-8737-cov-26.477770
583183	ERZ4201027_FASTA_CLST_65	11	sanntis	2	13206	Other	root:Environmental:Aquatic:Marine:Intertidal zone:Estuary	ERZ4201027_FASTA	mgnify	ERZ4201027.1582-NODE-1582-length-13206-cov-6.242567
583184	ERZ4201027_FASTA_CLST_66	11	sanntis	2	3220	Terpene	root:Environmental:Aquatic:Marine:Intertidal zone:Estuary	ERZ4201027_FASTA	mgnify	ERZ4201027.11223-NODE-11224-length-3221-cov-3.521794
583186	ERZ4201027_FASTA_CLST_68	0	sanntis	139728	145974	Terpene	root:Environmental:Aquatic:Marine:Intertidal zone:Estuary	ERZ4201027_FASTA	mgnify	ERZ4201027.24-NODE-24-length-167080-cov-7.755228
583187	ERZ4201027_FASTA_CLST_69	0	sanntis	2804	13882	RiPP	root:Environmental:Aquatic:Marine:Intertidal zone:Estuary	ERZ4201027_FASTA	mgnify	ERZ4201027.919-NODE-919-length-19788-cov-6.831805
583190	ERZ4201027_FASTA_CLST_72	11	sanntis	2	3924	Saccharide	root:Environmental:Aquatic:Marine:Intertidal zone:Estuary	ERZ4201027_FASTA	mgnify	ERZ4201027.8369-NODE-8370-length-3925-cov-5.420672
583191	ERZ4201027_FASTA_CLST_73	10	sanntis	3	9876	RiPP	root:Environmental:Aquatic:Marine:Intertidal zone:Estuary	ERZ4201027_FASTA	mgnify	ERZ4201027.2154-NODE-2154-length-10462-cov-5.902085
583192	ERZ4201027_FASTA_CLST_74	10	sanntis	2	4761	Saccharide	root:Environmental:Aquatic:Marine:Intertidal zone:Estuary	ERZ4201027_FASTA	mgnify	ERZ4201027.2936-NODE-2936-length-8325-cov-4.197944
583193	ERZ4201027_FASTA_CLST_75	1	sanntis	2416	5175	Polyketide	root:Environmental:Aquatic:Marine:Intertidal zone:Estuary	ERZ4201027_FASTA	mgnify	ERZ4201027.5664-NODE-5665-length-5175-cov-4.445508
583194	ERZ4201027_FASTA_CLST_76	10	sanntis	1	4232	RiPP	root:Environmental:Aquatic:Marine:Intertidal zone:Estuary	ERZ4201027_FASTA	mgnify	ERZ4201027.6756-NODE-6757-length-4548-cov-4.945471
583196	ERZ4201027_FASTA_CLST_78	11	sanntis	2	5892	Saccharide	root:Environmental:Aquatic:Marine:Intertidal zone:Estuary	ERZ4201027_FASTA	mgnify	ERZ4201027.4512-NODE-4512-length-6086-cov-5.155861
583198	ERZ4201027_FASTA_CLST_80	11	sanntis	2	10131	NRP	root:Environmental:Aquatic:Marine:Intertidal zone:Estuary	ERZ4201027_FASTA	mgnify	ERZ4201027.2146-NODE-2146-length-10492-cov-5.420236
583200	ERZ4201027_FASTA_CLST_82	0	sanntis	8997	11859	NRP	root:Environmental:Aquatic:Marine:Intertidal zone:Estuary	ERZ4201027_FASTA	mgnify	ERZ4201027.1547-NODE-1547-length-13489-cov-3.392958
583202	ERZ4201027_FASTA_CLST_84	1	sanntis	4502	7020	Terpene	root:Environmental:Aquatic:Marine:Intertidal zone:Estuary	ERZ4201027_FASTA	mgnify	ERZ4201027.3624-NODE-3624-length-7022-cov-5.012487
583204	ERZ4201027_FASTA_CLST_86	11	sanntis	2	11794	Saccharide	root:Environmental:Aquatic:Marine:Intertidal zone:Estuary	ERZ4201027_FASTA	mgnify	ERZ4201027.1834-NODE-1834-length-11796-cov-4.785793
583205	ERZ4201027_FASTA_CLST_87	11	sanntis	1	3615	Polyketide	root:Environmental:Aquatic:Marine:Intertidal zone:Estuary	ERZ4201027_FASTA	mgnify	ERZ4201027.9282-NODE-9283-length-3644-cov-3.739203
583207	ERZ4201027_FASTA_CLST_89	11	sanntis	73	8460	Other	root:Environmental:Aquatic:Marine:Intertidal zone:Estuary	ERZ4201027_FASTA	mgnify	ERZ4201027.2869-NODE-2869-length-8460-cov-119.002974
583210	ERZ4201027_FASTA_CLST_92	11	sanntis	1	5362	Other	root:Environmental:Aquatic:Marine:Intertidal zone:Estuary	ERZ4201027_FASTA	mgnify	ERZ4201027.5367-NODE-5368-length-5363-cov-3.452524
583211	ERZ4201027_FASTA_CLST_93	0	sanntis	35472	37320	Terpene	root:Environmental:Aquatic:Marine:Intertidal zone:Estuary	ERZ4201027_FASTA	mgnify	ERZ4201027.12-NODE-12-length-212259-cov-64.008826
583214	ERZ4201027_FASTA_CLST_96	11	sanntis	1	3557	RiPP	root:Environmental:Aquatic:Marine:Intertidal zone:Estuary	ERZ4201027_FASTA	mgnify	ERZ4201027.9635-NODE-9636-length-3557-cov-3.279840
583215	ERZ4201027_FASTA_CLST_97	10	sanntis	78	5574	Saccharide	root:Environmental:Aquatic:Marine:Intertidal zone:Estuary	ERZ4201027_FASTA	mgnify	ERZ4201027.3420-NODE-3420-length-7357-cov-5.390989
583216	ERZ4201027_FASTA_CLST_98	0	sanntis	15854	24256	Polyketide	root:Environmental:Aquatic:Marine:Intertidal zone:Estuary	ERZ4201027_FASTA	mgnify	ERZ4201027.505-NODE-505-length-29387-cov-7.393734
583217	ERZ4201027_FASTA_CLST_99	0	sanntis	122235	139109	Other	root:Environmental:Aquatic:Marine:Intertidal zone:Estuary	ERZ4201027_FASTA	mgnify	ERZ4201027.15-NODE-15-length-203811-cov-51.926908
583219	ERZ4201027_FASTA_CLST_101	1	sanntis	11188	25237	Saccharide	root:Environmental:Aquatic:Marine:Intertidal zone:Estuary	ERZ4201027_FASTA	mgnify	ERZ4201027.635-NODE-635-length-25239-cov-39.013779
583220	ERZ4201027_FASTA_CLST_102	0	sanntis	62829	64586	Polyketide	root:Environmental:Aquatic:Marine:Intertidal zone:Estuary	ERZ4201027_FASTA	mgnify	ERZ4201027.81-NODE-81-length-86560-cov-9.954569
583221	ERZ4201027_FASTA_CLST_103	10	sanntis	1	2666	NRP	root:Environmental:Aquatic:Marine:Intertidal zone:Estuary	ERZ4201027_FASTA	mgnify	ERZ4201027.11933-NODE-11934-length-3102-cov-85.038398
583222	ERZ4201027_FASTA_CLST_104	10	sanntis	2	6514	NRP|Polyketide	root:Environmental:Aquatic:Marine:Intertidal zone:Estuary	ERZ4201027_FASTA	mgnify	ERZ4201027.2594-NODE-2594-length-9107-cov-7.279275
583223	ERZ4201027_FASTA_CLST_105	11	sanntis	2	15533	Saccharide	root:Environmental:Aquatic:Marine:Intertidal zone:Estuary	ERZ4201027_FASTA	mgnify	ERZ4201027.1291-NODE-1291-length-15534-cov-5.959623
583224	ERZ4201027_FASTA_CLST_106	11	sanntis	3	8063	Saccharide	root:Environmental:Aquatic:Marine:Intertidal zone:Estuary	ERZ4201027_FASTA	mgnify	ERZ4201027.3052-NODE-3052-length-8065-cov-4.290012
583226	ERZ4201027_FASTA_CLST_108	0	sanntis	9966	26133	Terpene	root:Environmental:Aquatic:Marine:Intertidal zone:Estuary	ERZ4201027_FASTA	mgnify	ERZ4201027.295-NODE-295-length-41513-cov-6.166892
583228	ERZ4201027_FASTA_CLST_110	10	sanntis	3	3070	RiPP	root:Environmental:Aquatic:Marine:Intertidal zone:Estuary	ERZ4201027_FASTA	mgnify	ERZ4201027.8380-NODE-8381-length-3923-cov-3.515512
583229	ERZ4201027_FASTA_CLST_111	11	sanntis	300	6649	RiPP	root:Environmental:Aquatic:Marine:Intertidal zone:Estuary	ERZ4201027_FASTA	mgnify	ERZ4201027.3662-NODE-3662-length-6975-cov-4.093208
583230	ERZ4201027_FASTA_CLST_112	10	sanntis	2	6623	Polyketide	root:Environmental:Aquatic:Marine:Intertidal zone:Estuary	ERZ4201027_FASTA	mgnify	ERZ4201027.3851-NODE-3851-length-6739-cov-3.816427
583231	ERZ4201027_FASTA_CLST_113	11	sanntis	3	20780	Saccharide	root:Environmental:Aquatic:Marine:Intertidal zone:Estuary	ERZ4201027_FASTA	mgnify	ERZ4201027.853-NODE-853-length-20781-cov-5.127135
583232	ERZ4201027_FASTA_CLST_114	10	sanntis	1	3798	Other	root:Environmental:Aquatic:Marine:Intertidal zone:Estuary	ERZ4201027_FASTA	mgnify	ERZ4201027.8682-NODE-8683-length-3832-cov-4.104845
583233	ERZ4201027_FASTA_CLST_115	11	sanntis	273	5322	Alkaloid	root:Environmental:Aquatic:Marine:Intertidal zone:Estuary	ERZ4201027_FASTA	mgnify	ERZ4201027.5338-NODE-5339-length-5382-cov-5.640886
583234	ERZ4201027_FASTA_CLST_116	1	sanntis	3775	27380	Saccharide	root:Environmental:Aquatic:Marine:Intertidal zone:Estuary	ERZ4201027_FASTA	mgnify	ERZ4201027.562-NODE-562-length-27382-cov-6.752772
583236	ERZ4201027_FASTA_CLST_118	11	sanntis	266	7723	RiPP	root:Environmental:Aquatic:Marine:Intertidal zone:Estuary	ERZ4201027_FASTA	mgnify	ERZ4201027.3219-NODE-3219-length-7725-cov-5.013690
583237	ERZ4201027_FASTA_CLST_119	11	sanntis	2	3099	Polyketide	root:Environmental:Aquatic:Marine:Intertidal zone:Estuary	ERZ4201027_FASTA	mgnify	ERZ4201027.11943-NODE-11944-length-3101-cov-4.204531
583239	ERZ4201027_FASTA_CLST_121	11	sanntis	3	3687	Other	root:Environmental:Aquatic:Marine:Intertidal zone:Estuary	ERZ4201027_FASTA	mgnify	ERZ4201027.9114-NODE-9115-length-3689-cov-9.552834
583240	ERZ4201027_FASTA_CLST_122	10	sanntis	1	5383	Saccharide	root:Environmental:Aquatic:Marine:Intertidal zone:Estuary	ERZ4201027_FASTA	mgnify	ERZ4201027.4851-NODE-4851-length-5745-cov-4.625308
583241	ERZ4201027_FASTA_CLST_123	11	sanntis	2	13100	Polyketide	root:Environmental:Aquatic:Marine:Intertidal zone:Estuary	ERZ4201027_FASTA	mgnify	ERZ4201027.1598-NODE-1598-length-13101-cov-11.830829
583243	ERZ4201027_FASTA_CLST_125	10	sanntis	88	26204	RiPP	root:Environmental:Aquatic:Marine:Intertidal zone:Estuary	ERZ4201027_FASTA	mgnify	ERZ4201027.569-NODE-569-length-27302-cov-6.590047
583244	ERZ4201027_FASTA_CLST_126	11	sanntis	3	3087	RiPP	root:Environmental:Aquatic:Marine:Intertidal zone:Estuary	ERZ4201027_FASTA	mgnify	ERZ4201027.12013-NODE-12014-length-3089-cov-5.010218
583245	ERZ4201027_FASTA_CLST_127	10	sanntis	2	10765	Saccharide	root:Environmental:Aquatic:Marine:Intertidal zone:Estuary	ERZ4201027_FASTA	mgnify	ERZ4201027.263-NODE-263-length-44923-cov-23.499064
583247	ERZ4201027_FASTA_CLST_129	11	sanntis	3	8993	Other	root:Environmental:Aquatic:Marine:Intertidal zone:Estuary	ERZ4201027_FASTA	mgnify	ERZ4201027.2636-NODE-2636-length-8994-cov-8.846292
583248	ERZ4201027_FASTA_CLST_130	10	sanntis	3	17055	Saccharide	root:Environmental:Aquatic:Marine:Intertidal zone:Estuary	ERZ4201027_FASTA	mgnify	ERZ4201027.870-NODE-870-length-20473-cov-11.140219
583249	ERZ4201027_FASTA_CLST_131	10	sanntis	1	8945	RiPP	root:Environmental:Aquatic:Marine:Intertidal zone:Estuary	ERZ4201027_FASTA	mgnify	ERZ4201027.1882-NODE-1882-length-11598-cov-4.577233
583250	ERZ4201027_FASTA_CLST_132	11	sanntis	2	12641	Other	root:Environmental:Aquatic:Marine:Intertidal zone:Estuary	ERZ4201027_FASTA	mgnify	ERZ4201027.1687-NODE-1687-length-12642-cov-19.928974
583251	ERZ4201027_FASTA_CLST_133	11	sanntis	3	10447	RiPP	root:Environmental:Aquatic:Marine:Intertidal zone:Estuary	ERZ4201027_FASTA	mgnify	ERZ4201027.2113-NODE-2113-length-10607-cov-10.011941
583253	ERZ4201027_FASTA_CLST_135	11	sanntis	47	4526	Other	root:Environmental:Aquatic:Marine:Intertidal zone:Estuary	ERZ4201027_FASTA	mgnify	ERZ4201027.6799-NODE-6800-length-4528-cov-4.111335
583254	ERZ4201027_FASTA_CLST_136	11	sanntis	3	2966	Polyketide	root:Environmental:Aquatic:Marine:Intertidal zone:Estuary	ERZ4201027_FASTA	mgnify	ERZ4201027.12244-NODE-12245-length-3049-cov-2.840347
583255	ERZ4201027_FASTA_CLST_137	11	sanntis	51	13592	Other	root:Environmental:Aquatic:Marine:Intertidal zone:Estuary	ERZ4201027_FASTA	mgnify	ERZ4201027.1529-NODE-1529-length-13592-cov-8.043658
583256	ERZ4201027_FASTA_CLST_138	11	sanntis	3	5582	Saccharide	root:Environmental:Aquatic:Marine:Intertidal zone:Estuary	ERZ4201027_FASTA	mgnify	ERZ4201027.5064-NODE-5064-length-5583-cov-3.708394
583259	ERZ4201027_FASTA_CLST_141	11	sanntis	2	30777	Saccharide	root:Environmental:Aquatic:Marine:Intertidal zone:Estuary	ERZ4201027_FASTA	mgnify	ERZ4201027.464-NODE-464-length-30870-cov-6.133766
583260	ERZ4201027_FASTA_CLST_142	11	sanntis	85	3815	Polyketide	root:Environmental:Aquatic:Marine:Intertidal zone:Estuary	ERZ4201027_FASTA	mgnify	ERZ4201027.8301-NODE-8302-length-3946-cov-6.716268
583263	ERZ4201027_FASTA_CLST_145	11	sanntis	84	9675	Other	root:Environmental:Aquatic:Marine:Intertidal zone:Estuary	ERZ4201027_FASTA	mgnify	ERZ4201027.2404-NODE-2404-length-9676-cov-6.389668
583265	ERZ4201027_FASTA_CLST_147	11	sanntis	3	5233	Other	root:Environmental:Aquatic:Marine:Intertidal zone:Estuary	ERZ4201027_FASTA	mgnify	ERZ4201027.5582-NODE-5583-length-5233-cov-3.627076
583266	ERZ4201027_FASTA_CLST_148	0	sanntis	95215	114415	NRP|Other|Polyketide	root:Environmental:Aquatic:Marine:Intertidal zone:Estuary	ERZ4201027_FASTA	mgnify	ERZ4201027.16-NODE-16-length-197650-cov-58.322898
583268	ERZ4201027_FASTA_CLST_150	10	sanntis	146	9513	Saccharide	root:Environmental:Aquatic:Marine:Intertidal zone:Estuary	ERZ4201027_FASTA	mgnify	ERZ4201027.1140-NODE-1140-length-16948-cov-21.457941
583269	ERZ4201027_FASTA_CLST_151	11	sanntis	19	29125	Other	root:Environmental:Aquatic:Marine:Intertidal zone:Estuary	ERZ4201027_FASTA	mgnify	ERZ4201027.502-NODE-502-length-29434-cov-7.832840
583270	ERZ4201027_FASTA_CLST_152	11	sanntis	2	5437	Saccharide	root:Environmental:Aquatic:Marine:Intertidal zone:Estuary	ERZ4201027_FASTA	mgnify	ERZ4201027.5258-NODE-5259-length-5438-cov-12.036411
583271	ERZ4201027_FASTA_CLST_153	11	sanntis	1	3754	Polyketide	root:Environmental:Aquatic:Marine:Intertidal zone:Estuary	ERZ4201027_FASTA	mgnify	ERZ4201027.8419-NODE-8420-length-3908-cov-5.005450
583272	ERZ4201027_FASTA_CLST_154	10	sanntis	1	5171	RiPP	root:Environmental:Aquatic:Marine:Intertidal zone:Estuary	ERZ4201027_FASTA	mgnify	ERZ4201027.5211-NODE-5211-length-5468-cov-8.539996
583273	ERZ4201027_FASTA_CLST_155	10	sanntis	2	4088	RiPP	root:Environmental:Aquatic:Marine:Intertidal zone:Estuary	ERZ4201027_FASTA	mgnify	ERZ4201027.5315-NODE-5316-length-5395-cov-4.585955
583274	ERZ4201027_FASTA_CLST_156	10	sanntis	2	11757	Other	root:Environmental:Aquatic:Marine:Intertidal zone:Estuary	ERZ4201027_FASTA	mgnify	ERZ4201027.1711-NODE-1711-length-12507-cov-6.572197
583275	ERZ4201027_FASTA_CLST_157	10	sanntis	1	10514	NRP	root:Environmental:Aquatic:Marine:Intertidal zone:Estuary	ERZ4201027_FASTA	mgnify	ERZ4201027.2039-NODE-2039-length-10886-cov-5.118456
583277	ERZ4201027_FASTA_CLST_159	11	sanntis	3	4038	Terpene	root:Environmental:Aquatic:Marine:Intertidal zone:Estuary	ERZ4201027_FASTA	mgnify	ERZ4201027.8015-NODE-8016-length-4038-cov-8.966859
583280	ERZ4201027_FASTA_CLST_162	11	sanntis	3	5190	Polyketide	root:Environmental:Aquatic:Marine:Intertidal zone:Estuary	ERZ4201027_FASTA	mgnify	ERZ4201027.5502-NODE-5503-length-5281-cov-9.958285
583281	ERZ4201027_FASTA_CLST_163	11	sanntis	3	13826	Saccharide	root:Environmental:Aquatic:Marine:Intertidal zone:Estuary	ERZ4201027_FASTA	mgnify	ERZ4201027.1488-NODE-1488-length-13828-cov-74.034706
583284	ERZ4201027_FASTA_CLST_166	1	sanntis	6154	20160	Saccharide	root:Environmental:Aquatic:Marine:Intertidal zone:Estuary	ERZ4201027_FASTA	mgnify	ERZ4201027.890-NODE-890-length-20162-cov-16.769931
583285	ERZ4201027_FASTA_CLST_167	11	sanntis	56	3472	RiPP	root:Environmental:Aquatic:Marine:Intertidal zone:Estuary	ERZ4201027_FASTA	mgnify	ERZ4201027.9954-NODE-9955-length-3474-cov-3.203568
583286	ERZ4201027_FASTA_CLST_168	1	sanntis	2471	3978	Polyketide	root:Environmental:Aquatic:Marine:Intertidal zone:Estuary	ERZ4201027_FASTA	mgnify	ERZ4201027.8001-NODE-8002-length-4041-cov-66.233317
583289	ERZ4201027_FASTA_CLST_171	11	sanntis	2	5040	Polyketide	root:Environmental:Aquatic:Marine:Intertidal zone:Estuary	ERZ4201027_FASTA	mgnify	ERZ4201027.5474-NODE-5475-length-5295-cov-11.102481
583290	ERZ4201027_FASTA_CLST_172	0	sanntis	20103	26377	Other	root:Environmental:Aquatic:Marine:Intertidal zone:Estuary	ERZ4201027_FASTA	mgnify	ERZ4201027.568-NODE-568-length-27323-cov-63.025121
583291	ERZ4201027_FASTA_CLST_173	11	sanntis	1	23070	NRP	root:Environmental:Aquatic:Marine:Intertidal zone:Estuary	ERZ4201027_FASTA	mgnify	ERZ4201027.700-NODE-700-length-23747-cov-11.956272
583293	ERZ4201027_FASTA_CLST_175	11	sanntis	2	7129	Saccharide	root:Environmental:Aquatic:Marine:Intertidal zone:Estuary	ERZ4201027_FASTA	mgnify	ERZ4201027.3556-NODE-3556-length-7130-cov-3.832509
583294	ERZ4201027_FASTA_CLST_176	11	sanntis	1	5537	Polyketide	root:Environmental:Aquatic:Marine:Intertidal zone:Estuary	ERZ4201027_FASTA	mgnify	ERZ4201027.5026-NODE-5026-length-5608-cov-157.724473
583295	ERZ4201027_FASTA_CLST_177	10	sanntis	79	3664	NRP	root:Environmental:Aquatic:Marine:Intertidal zone:Estuary	ERZ4201027_FASTA	mgnify	ERZ4201027.5413-NODE-5414-length-5334-cov-12.543095
583296	ERZ4201027_FASTA_CLST_178	11	sanntis	2	7956	Polyketide	root:Environmental:Aquatic:Marine:Intertidal zone:Estuary	ERZ4201027_FASTA	mgnify	ERZ4201027.3097-NODE-3097-length-7960-cov-17.619481
583297	ERZ4201027_FASTA_CLST_179	11	sanntis	1	25611	Saccharide	root:Environmental:Aquatic:Marine:Intertidal zone:Estuary	ERZ4201027_FASTA	mgnify	ERZ4201027.625-NODE-625-length-25612-cov-7.261690
583298	ERZ4201027_FASTA_CLST_180	11	sanntis	2	5219	NRP	root:Environmental:Aquatic:Marine:Intertidal zone:Estuary	ERZ4201027_FASTA	mgnify	ERZ4201027.5501-NODE-5502-length-5281-cov-21.297742
583299	ERZ4201027_FASTA_CLST_181	11	sanntis	3	4358	Polyketide	root:Environmental:Aquatic:Marine:Intertidal zone:Estuary	ERZ4201027_FASTA	mgnify	ERZ4201027.7167-NODE-7168-length-4359-cov-4.117100
583300	ERZ4201027_FASTA_CLST_182	11	sanntis	1	3501	Polyketide	root:Environmental:Aquatic:Marine:Intertidal zone:Estuary	ERZ4201027_FASTA	mgnify	ERZ4201027.9844-NODE-9845-length-3501-cov-4.223447
583301	ERZ4201027_FASTA_CLST_183	10	sanntis	1	6592	Polyketide	root:Environmental:Aquatic:Marine:Intertidal zone:Estuary	ERZ4201027_FASTA	mgnify	ERZ4201027.701-NODE-701-length-23709-cov-14.967997
583302	ERZ4201027_FASTA_CLST_184	10	sanntis	2	6295	RiPP	root:Environmental:Aquatic:Marine:Intertidal zone:Estuary	ERZ4201027_FASTA	mgnify	ERZ4201027.2260-NODE-2260-length-10084-cov-29.176289
583303	ERZ4201027_FASTA_CLST_185	10	sanntis	110	4594	Saccharide	root:Environmental:Aquatic:Marine:Intertidal zone:Estuary	ERZ4201027_FASTA	mgnify	ERZ4201027.1761-NODE-1761-length-12193-cov-17.446532
583304	ERZ4201027_FASTA_CLST_186	11	sanntis	1	6766	Other	root:Environmental:Aquatic:Marine:Intertidal zone:Estuary	ERZ4201027_FASTA	mgnify	ERZ4201027.3784-NODE-3784-length-6815-cov-7.537870
583305	ERZ4201027_FASTA_CLST_187	11	sanntis	136	5340	Other	root:Environmental:Aquatic:Marine:Intertidal zone:Estuary	ERZ4201027_FASTA	mgnify	ERZ4201027.5151-NODE-5151-length-5508-cov-4.568128
583306	ERZ4201027_FASTA_CLST_188	10	sanntis	3	3215	Other	root:Environmental:Aquatic:Marine:Intertidal zone:Estuary	ERZ4201027_FASTA	mgnify	ERZ4201027.5901-NODE-5902-length-5016-cov-5.916348
583307	ERZ4201027_FASTA_CLST_189	10	sanntis	2	3338	NRP	root:Environmental:Aquatic:Marine:Intertidal zone:Estuary	ERZ4201027_FASTA	mgnify	ERZ4201027.7653-NODE-7654-length-4173-cov-4.476445
583308	ERZ4201027_FASTA_CLST_190	0	sanntis	19180	32835	Saccharide	root:Environmental:Aquatic:Marine:Intertidal zone:Estuary	ERZ4201027_FASTA	mgnify	ERZ4201027.99-NODE-99-length-77832-cov-37.220901
583310	ERZ4201027_FASTA_CLST_192	11	sanntis	729	8387	NRP	root:Environmental:Aquatic:Marine:Intertidal zone:Estuary	ERZ4201027_FASTA	mgnify	ERZ4201027.2904-NODE-2904-length-8387-cov-12.075612
583311	ERZ4201027_FASTA_CLST_193	11	sanntis	212	5306	Saccharide	root:Environmental:Aquatic:Marine:Intertidal zone:Estuary	ERZ4201027_FASTA	mgnify	ERZ4201027.5456-NODE-5457-length-5308-cov-7.337521
583312	ERZ4201027_FASTA_CLST_194	11	sanntis	3	4257	Polyketide	root:Environmental:Aquatic:Marine:Intertidal zone:Estuary	ERZ4201027_FASTA	mgnify	ERZ4201027.7424-NODE-7425-length-4258-cov-5.077326
583314	ERZ4201027_FASTA_CLST_196	0	sanntis	101096	119488	Saccharide	root:Environmental:Aquatic:Marine:Intertidal zone:Estuary	ERZ4201027_FASTA	mgnify	ERZ4201027.22-NODE-22-length-168151-cov-55.785307
583315	ERZ4201027_FASTA_CLST_197	10	sanntis	1	5360	NRP	root:Environmental:Aquatic:Marine:Intertidal zone:Estuary	ERZ4201027_FASTA	mgnify	ERZ4201027.4914-NODE-4914-length-5697-cov-5.307692
583317	ERZ4201027_FASTA_CLST_199	10	sanntis	3	5083	NRP|Saccharide	root:Environmental:Aquatic:Marine:Intertidal zone:Estuary	ERZ4201027_FASTA	mgnify	ERZ4201027.5552-NODE-5553-length-5253-cov-4.207195
583318	ERZ4201027_FASTA_CLST_200	11	sanntis	1	15115	NRP	root:Environmental:Aquatic:Marine:Intertidal zone:Estuary	ERZ4201027_FASTA	mgnify	ERZ4201027.1335-NODE-1335-length-15117-cov-12.094410
583320	ERZ4201027_FASTA_CLST_202	10	sanntis	69	11183	Other	root:Environmental:Aquatic:Marine:Intertidal zone:Estuary	ERZ4201027_FASTA	mgnify	ERZ4201027.1890-NODE-1890-length-11564-cov-10.692936
583321	ERZ4201027_FASTA_CLST_203	0	sanntis	125294	131876	Other	root:Environmental:Aquatic:Marine:Intertidal zone:Estuary	ERZ4201027_FASTA	mgnify	ERZ4201027.32-NODE-32-length-155039-cov-18.569969
583323	ERZ4201027_FASTA_CLST_205	10	sanntis	128	5282	RiPP	root:Environmental:Aquatic:Marine:Intertidal zone:Estuary	ERZ4201027_FASTA	mgnify	ERZ4201027.4502-NODE-4502-length-6093-cov-3.095893
583324	ERZ4201027_FASTA_CLST_206	11	sanntis	3	15867	Other	root:Environmental:Aquatic:Marine:Intertidal zone:Estuary	ERZ4201027_FASTA	mgnify	ERZ4201027.1246-NODE-1246-length-15868-cov-6.116297
583325	ERZ4201027_FASTA_CLST_207	10	sanntis	2	4897	RiPP	root:Environmental:Aquatic:Marine:Intertidal zone:Estuary	ERZ4201027_FASTA	mgnify	ERZ4201027.5600-NODE-5601-length-5222-cov-3.639636
583326	ERZ4201027_FASTA_CLST_208	11	sanntis	2	3852	RiPP	root:Environmental:Aquatic:Marine:Intertidal zone:Estuary	ERZ4201027_FASTA	mgnify	ERZ4201027.8597-NODE-8598-length-3854-cov-81.635694
583327	ERZ4201027_FASTA_CLST_209	11	sanntis	3	21713	Saccharide	root:Environmental:Aquatic:Marine:Intertidal zone:Estuary	ERZ4201027_FASTA	mgnify	ERZ4201027.795-NODE-795-length-21713-cov-4.431665
583328	ERZ4201027_FASTA_CLST_210	1	sanntis	2847	6036	RiPP	root:Environmental:Aquatic:Marine:Intertidal zone:Estuary	ERZ4201027_FASTA	mgnify	ERZ4201027.4557-NODE-4557-length-6037-cov-5.639418
583329	ERZ4201027_FASTA_CLST_211	11	sanntis	89	3305	NRP	root:Environmental:Aquatic:Marine:Intertidal zone:Estuary	ERZ4201027_FASTA	mgnify	ERZ4201027.10251-NODE-10252-length-3406-cov-6.411519
583331	ERZ4201027_FASTA_CLST_213	10	sanntis	2	3232	RiPP	root:Environmental:Aquatic:Marine:Intertidal zone:Estuary	ERZ4201027_FASTA	mgnify	ERZ4201027.9639-NODE-9640-length-3555-cov-146.641714
583332	ERZ4201027_FASTA_CLST_214	11	sanntis	3	8101	Polyketide	root:Environmental:Aquatic:Marine:Intertidal zone:Estuary	ERZ4201027_FASTA	mgnify	ERZ4201027.3033-NODE-3033-length-8101-cov-12.003729
583333	ERZ4201027_FASTA_CLST_215	11	sanntis	2	7984	Saccharide	root:Environmental:Aquatic:Marine:Intertidal zone:Estuary	ERZ4201027_FASTA	mgnify	ERZ4201027.3085-NODE-3085-length-7986-cov-10.353802
583334	ERZ4201027_FASTA_CLST_216	11	sanntis	3	12984	Saccharide	root:Environmental:Aquatic:Marine:Intertidal zone:Estuary	ERZ4201027_FASTA	mgnify	ERZ4201027.1614-NODE-1614-length-12985-cov-85.223589
583335	ERZ4201027_FASTA_CLST_217	10	sanntis	2	11319	Other	root:Environmental:Aquatic:Marine:Intertidal zone:Estuary	ERZ4201027_FASTA	mgnify	ERZ4201027.1919-NODE-1919-length-11427-cov-15.374253
583336	ERZ4201027_FASTA_CLST_218	11	sanntis	1	6325	Polyketide	root:Environmental:Aquatic:Marine:Intertidal zone:Estuary	ERZ4201027_FASTA	mgnify	ERZ4201027.3998-NODE-3998-length-6563-cov-10.787492
583337	ERZ4201027_FASTA_CLST_219	10	sanntis	173	7768	RiPP	root:Environmental:Aquatic:Marine:Intertidal zone:Estuary	ERZ4201027_FASTA	mgnify	ERZ4201027.1868-NODE-1868-length-11653-cov-6.147698
583338	ERZ4201027_FASTA_CLST_220	10	sanntis	3	7821	Polyketide	root:Environmental:Aquatic:Marine:Intertidal zone:Estuary	ERZ4201027_FASTA	mgnify	ERZ4201027.1906-NODE-1906-length-11482-cov-5.618710
583339	ERZ4201027_FASTA_CLST_221	10	sanntis	2	6110	RiPP	root:Environmental:Aquatic:Marine:Intertidal zone:Estuary	ERZ4201027_FASTA	mgnify	ERZ4201027.4214-NODE-4214-length-6363-cov-10.129201
583340	ERZ4201027_FASTA_CLST_222	10	sanntis	111	3274	Polyketide	root:Environmental:Aquatic:Marine:Intertidal zone:Estuary	ERZ4201027_FASTA	mgnify	ERZ4201027.4631-NODE-4631-length-5967-cov-10.039919
583341	ERZ4201027_FASTA_CLST_223	11	sanntis	12	5082	Polyketide	root:Environmental:Aquatic:Marine:Intertidal zone:Estuary	ERZ4201027_FASTA	mgnify	ERZ4201027.5804-NODE-5805-length-5084-cov-28.285544
583342	ERZ4201027_FASTA_CLST_224	0	sanntis	455673	486816	Saccharide	root:Environmental:Aquatic:Marine:Intertidal zone:Estuary	ERZ4201027_FASTA	mgnify	ERZ4201027.1-NODE-1-length-698962-cov-9.822772
583343	ERZ4201027_FASTA_CLST_225	11	sanntis	1	5149	Saccharide	root:Environmental:Aquatic:Marine:Intertidal zone:Estuary	ERZ4201027_FASTA	mgnify	ERZ4201027.5650-NODE-5651-length-5184-cov-4.499123
583344	ERZ4201027_FASTA_CLST_226	10	sanntis	1	12443	Saccharide	root:Environmental:Aquatic:Marine:Intertidal zone:Estuary	ERZ4201027_FASTA	mgnify	ERZ4201027.1255-NODE-1255-length-15807-cov-4.856082
583345	ERZ4201027_FASTA_CLST_227	11	sanntis	179	4832	NRP	root:Environmental:Aquatic:Marine:Intertidal zone:Estuary	ERZ4201027_FASTA	mgnify	ERZ4201027.6200-NODE-6201-length-4834-cov-5.647207
583346	ERZ4201027_FASTA_CLST_228	10	sanntis	2	11924	Saccharide	root:Environmental:Aquatic:Marine:Intertidal zone:Estuary	ERZ4201027_FASTA	mgnify	ERZ4201027.1786-NODE-1786-length-12043-cov-9.122706
583347	ERZ4201027_FASTA_CLST_229	11	sanntis	236	10428	Saccharide	root:Environmental:Aquatic:Marine:Intertidal zone:Estuary	ERZ4201027_FASTA	mgnify	ERZ4201027.2122-NODE-2122-length-10578-cov-53.676518
583348	ERZ4201027_FASTA_CLST_230	11	sanntis	2	11480	Polyketide	root:Environmental:Aquatic:Marine:Intertidal zone:Estuary	ERZ4201027_FASTA	mgnify	ERZ4201027.1905-NODE-1905-length-11482-cov-11.805898
583349	ERZ4201027_FASTA_CLST_231	1	sanntis	4244	6375	RiPP	root:Environmental:Aquatic:Marine:Intertidal zone:Estuary	ERZ4201027_FASTA	mgnify	ERZ4201027.4192-NODE-4192-length-6377-cov-6.385163
583351	ERZ4201027_FASTA_CLST_233	11	sanntis	1	6528	Terpene	root:Environmental:Aquatic:Marine:Intertidal zone:Estuary	ERZ4201027_FASTA	mgnify	ERZ4201027.4033-NODE-4033-length-6529-cov-6.146277
583353	ERZ4201027_FASTA_CLST_235	10	sanntis	86	12368	Other	root:Environmental:Aquatic:Marine:Intertidal zone:Estuary	ERZ4201027_FASTA	mgnify	ERZ4201027.1297-NODE-1297-length-15478-cov-5.792842
583354	ERZ4201027_FASTA_CLST_236	11	sanntis	3	9839	Other	root:Environmental:Aquatic:Marine:Intertidal zone:Estuary	ERZ4201027_FASTA	mgnify	ERZ4201027.2341-NODE-2341-length-9841-cov-4.592377
583355	ERZ4201027_FASTA_CLST_237	11	sanntis	1	7350	Other	root:Environmental:Aquatic:Marine:Intertidal zone:Estuary	ERZ4201027_FASTA	mgnify	ERZ4201027.3423-NODE-3423-length-7352-cov-10.051939
583356	ERZ4201027_FASTA_CLST_238	10	sanntis	1	10275	Saccharide	root:Environmental:Aquatic:Marine:Intertidal zone:Estuary	ERZ4201027_FASTA	mgnify	ERZ4201027.93-NODE-93-length-79638-cov-16.420555
583357	ERZ4201027_FASTA_CLST_239	11	sanntis	2	3025	Terpene	root:Environmental:Aquatic:Marine:Intertidal zone:Estuary	ERZ4201027_FASTA	mgnify	ERZ4201027.12389-NODE-12390-length-3026-cov-4.497476
583359	ERZ4201027_FASTA_CLST_241	11	sanntis	1	4893	Other	root:Environmental:Aquatic:Marine:Intertidal zone:Estuary	ERZ4201027_FASTA	mgnify	ERZ4201027.6098-NODE-6099-length-4893-cov-8.977057
583360	ERZ4201027_FASTA_CLST_242	11	sanntis	2	3923	Polyketide	root:Environmental:Aquatic:Marine:Intertidal zone:Estuary	ERZ4201027_FASTA	mgnify	ERZ4201027.7934-NODE-7935-length-4064-cov-5.347219
583361	ERZ4201027_FASTA_CLST_243	11	sanntis	88	4216	NRP	root:Environmental:Aquatic:Marine:Intertidal zone:Estuary	ERZ4201027_FASTA	mgnify	ERZ4201027.7527-NODE-7528-length-4217-cov-3.983662
583363	ERZ4201027_FASTA_CLST_245	11	sanntis	125	4383	Other	root:Environmental:Aquatic:Marine:Intertidal zone:Estuary	ERZ4201027_FASTA	mgnify	ERZ4201027.7106-NODE-7107-length-4384-cov-3.125664
583364	ERZ4201027_FASTA_CLST_246	11	sanntis	3	5335	RiPP	root:Environmental:Aquatic:Marine:Intertidal zone:Estuary	ERZ4201027_FASTA	mgnify	ERZ4201027.5407-NODE-5408-length-5337-cov-3.014010
583365	ERZ4201027_FASTA_CLST_247	10	sanntis	134	4518	Polyketide|Terpene	root:Environmental:Aquatic:Marine:Intertidal zone:Estuary	ERZ4201027_FASTA	mgnify	ERZ4201027.3616-NODE-3616-length-7028-cov-9.510684
583368	ERZ4201027_FASTA_CLST_250	11	sanntis	2	8296	Other	root:Environmental:Aquatic:Marine:Intertidal zone:Estuary	ERZ4201027_FASTA	mgnify	ERZ4201027.2799-NODE-2799-length-8650-cov-11.127283
583369	ERZ4201027_FASTA_CLST_251	11	sanntis	2	4781	Saccharide	root:Environmental:Aquatic:Marine:Intertidal zone:Estuary	ERZ4201027_FASTA	mgnify	ERZ4201027.6305-NODE-6306-length-4781-cov-130.805332
583370	ERZ4201027_FASTA_CLST_252	11	sanntis	1	6250	Saccharide	root:Environmental:Aquatic:Marine:Intertidal zone:Estuary	ERZ4201027_FASTA	mgnify	ERZ4201027.4334-NODE-4334-length-6251-cov-22.574887
583371	ERZ4201027_FASTA_CLST_253	10	sanntis	3	2422	RiPP	root:Environmental:Aquatic:Marine:Intertidal zone:Estuary	ERZ4201027_FASTA	mgnify	ERZ4201027.9401-NODE-9402-length-3612-cov-4.430981
583372	ERZ4201027_FASTA_CLST_254	11	sanntis	137	3070	Polyketide	root:Environmental:Aquatic:Marine:Intertidal zone:Estuary	ERZ4201027_FASTA	mgnify	ERZ4201027.12116-NODE-12117-length-3071-cov-2.592507
583373	ERZ4201027_FASTA_CLST_255	11	sanntis	3	3018	NRP	root:Environmental:Aquatic:Marine:Intertidal zone:Estuary	ERZ4201027_FASTA	mgnify	ERZ4201027.12102-NODE-12103-length-3074-cov-3.697251
583374	ERZ4201027_FASTA_CLST_256	1	sanntis	3743	9632	Polyketide	root:Environmental:Aquatic:Marine:Intertidal zone:Estuary	ERZ4201027_FASTA	mgnify	ERZ4201027.2421-NODE-2421-length-9632-cov-8.185131
583378	ERZ4201027_FASTA_CLST_260	10	sanntis	3	27283	Saccharide	root:Environmental:Aquatic:Marine:Intertidal zone:Estuary	ERZ4201027_FASTA	mgnify	ERZ4201027.437-NODE-437-length-32310-cov-19.932445
583379	ERZ4201027_FASTA_CLST_261	11	sanntis	3	3273	RiPP	root:Environmental:Aquatic:Marine:Intertidal zone:Estuary	ERZ4201027_FASTA	mgnify	ERZ4201027.10942-NODE-10943-length-3274-cov-8.718546
583380	ERZ4201027_FASTA_CLST_262	10	sanntis	3	2976	Saccharide	root:Environmental:Aquatic:Marine:Intertidal zone:Estuary	ERZ4201027_FASTA	mgnify	ERZ4201027.11457-NODE-11458-length-3180-cov-5.523520
583381	ERZ4201027_FASTA_CLST_263	1	sanntis	21326	29595	RiPP	root:Environmental:Aquatic:Marine:Intertidal zone:Estuary	ERZ4201027_FASTA	mgnify	ERZ4201027.491-NODE-491-length-29876-cov-14.082425
583382	ERZ4201027_FASTA_CLST_264	10	sanntis	68	36376	NRP	root:Environmental:Aquatic:Marine:Intertidal zone:Estuary	ERZ4201027_FASTA	mgnify	ERZ4201027.346-NODE-346-length-37068-cov-64.308756
583384	ERZ4201027_FASTA_CLST_266	11	sanntis	2	4958	Saccharide	root:Environmental:Aquatic:Marine:Intertidal zone:Estuary	ERZ4201027_FASTA	mgnify	ERZ4201027.5999-NODE-6000-length-4959-cov-5.751631
583385	ERZ4201027_FASTA_CLST_267	11	sanntis	2	5978	NRP	root:Environmental:Aquatic:Marine:Intertidal zone:Estuary	ERZ4201027_FASTA	mgnify	ERZ4201027.4622-NODE-4622-length-5979-cov-3.374578
583387	ERZ4201027_FASTA_CLST_269	11	sanntis	30	8656	Other	root:Environmental:Aquatic:Marine:Intertidal zone:Estuary	ERZ4201027_FASTA	mgnify	ERZ4201027.2737-NODE-2737-length-8782-cov-8.273290
583388	ERZ4201027_FASTA_CLST_270	0	sanntis	13646	35107	Other	root:Environmental:Aquatic:Marine:Intertidal zone:Estuary	ERZ4201027_FASTA	mgnify	ERZ4201027.255-NODE-255-length-46207-cov-5.340354
583389	ERZ4201027_FASTA_CLST_271	0	sanntis	128243	136638	RiPP	root:Environmental:Aquatic:Marine:Intertidal zone:Estuary	ERZ4201027_FASTA	mgnify	ERZ4201027.8-NODE-8-length-227233-cov-57.929403
583390	ERZ4201027_FASTA_CLST_272	11	sanntis	3	4021	Polyketide	root:Environmental:Aquatic:Marine:Intertidal zone:Estuary	ERZ4201027_FASTA	mgnify	ERZ4201027.8064-NODE-8065-length-4022-cov-9.643055
583393	ERZ4201027_FASTA_CLST_275	11	sanntis	1	3357	Other	root:Environmental:Aquatic:Marine:Intertidal zone:Estuary	ERZ4201027_FASTA	mgnify	ERZ4201027.10470-NODE-10471-length-3359-cov-4.987591
583394	ERZ4201027_FASTA_CLST_276	10	sanntis	3	9627	Polyketide	root:Environmental:Aquatic:Marine:Intertidal zone:Estuary	ERZ4201027_FASTA	mgnify	ERZ4201027.2324-NODE-2324-length-9880-cov-42.416896
583395	ERZ4201027_FASTA_CLST_277	10	sanntis	2	24540	Other	root:Environmental:Aquatic:Marine:Intertidal zone:Estuary	ERZ4201027_FASTA	mgnify	ERZ4201027.234-NODE-234-length-49110-cov-6.881093
583397	ERZ4201027_FASTA_CLST_279	10	sanntis	2	2962	RiPP	root:Environmental:Aquatic:Marine:Intertidal zone:Estuary	ERZ4201027_FASTA	mgnify	ERZ4201027.9939-NODE-9940-length-3477-cov-2.671537
583398	ERZ4201027_FASTA_CLST_280	11	sanntis	2	8730	Saccharide	root:Environmental:Aquatic:Marine:Intertidal zone:Estuary	ERZ4201027_FASTA	mgnify	ERZ4201027.2759-NODE-2759-length-8730-cov-5.237464
583399	ERZ4201027_FASTA_CLST_281	11	sanntis	3	6236	NRP	root:Environmental:Aquatic:Marine:Intertidal zone:Estuary	ERZ4201027_FASTA	mgnify	ERZ4201027.4235-NODE-4235-length-6338-cov-6.450899
583400	ERZ4201027_FASTA_CLST_282	10	sanntis	1	6716	Saccharide	root:Environmental:Aquatic:Marine:Intertidal zone:Estuary	ERZ4201027_FASTA	mgnify	ERZ4201027.3278-NODE-3278-length-7604-cov-10.914426
583401	ERZ4201027_FASTA_CLST_283	11	sanntis	3	19144	Saccharide	root:Environmental:Aquatic:Marine:Intertidal zone:Estuary	ERZ4201027_FASTA	mgnify	ERZ4201027.972-NODE-972-length-19145-cov-7.503772
583402	ERZ4201027_FASTA_CLST_284	10	sanntis	187	5921	NRP|Saccharide	root:Environmental:Aquatic:Marine:Intertidal zone:Estuary	ERZ4201027_FASTA	mgnify	ERZ4201027.4496-NODE-4496-length-6103-cov-5.352348
583404	ERZ4201027_FASTA_CLST_286	1	sanntis	13999	15974	RiPP	root:Environmental:Aquatic:Marine:Intertidal zone:Estuary	ERZ4201027_FASTA	mgnify	ERZ4201027.1228-NODE-1228-length-15974-cov-8.011119
583407	ERZ4201027_FASTA_CLST_289	11	sanntis	3	28258	Saccharide	root:Environmental:Aquatic:Marine:Intertidal zone:Estuary	ERZ4201027_FASTA	mgnify	ERZ4201027.526-NODE-526-length-28259-cov-19.125337
583408	ERZ4201027_FASTA_CLST_290	11	sanntis	2	5814	Saccharide	root:Environmental:Aquatic:Marine:Intertidal zone:Estuary	ERZ4201027_FASTA	mgnify	ERZ4201027.4778-NODE-4778-length-5814-cov-4.176593
583409	ERZ4201027_FASTA_CLST_291	10	sanntis	3	18703	Other	root:Environmental:Aquatic:Marine:Intertidal zone:Estuary	ERZ4201027_FASTA	mgnify	ERZ4201027.80-NODE-80-length-86775-cov-28.945238
583410	ERZ4201027_FASTA_CLST_292	11	sanntis	2	5271	Polyketide	root:Environmental:Aquatic:Marine:Intertidal zone:Estuary	ERZ4201027_FASTA	mgnify	ERZ4201027.5525-NODE-5526-length-5273-cov-5.051936
583411	ERZ4201027_FASTA_CLST_293	11	sanntis	132	4529	RiPP	root:Environmental:Aquatic:Marine:Intertidal zone:Estuary	ERZ4201027_FASTA	mgnify	ERZ4201027.6795-NODE-6796-length-4530-cov-3.978324
583413	ERZ4201027_FASTA_CLST_295	10	sanntis	35	15101	Saccharide	root:Environmental:Aquatic:Marine:Intertidal zone:Estuary	ERZ4201027_FASTA	mgnify	ERZ4201027.1106-NODE-1106-length-17395-cov-7.016609
583414	ERZ4201027_FASTA_CLST_296	11	sanntis	330	9928	Other	root:Environmental:Aquatic:Marine:Intertidal zone:Estuary	ERZ4201027_FASTA	mgnify	ERZ4201027.2120-NODE-2120-length-10588-cov-7.591759
583418	ERZ4560711_FASTA_CLST_2	10	sanntis	174	14724	Saccharide	root:Host-associated:Human:Digestive system	ERZ4560711_FASTA	mgnify	ERZ4560711.3382-Hadza-MoBio-hadza-E-H-E-9-1723--NODE-3382-length-23642-cov-145.171738
583419	ERZ4560711_FASTA_CLST_3	0	sanntis	24892	37791	RiPP	root:Host-associated:Human:Digestive system	ERZ4560711_FASTA	mgnify	ERZ4560711.442-Hadza-MoBio-hadza-E-H-E-9-1723--NODE-442-length-86371-cov-320.438779
583423	ERZ4560711_FASTA_CLST_7	1	sanntis	3348	7165	NRP	root:Host-associated:Human:Digestive system	ERZ4560711_FASTA	mgnify	ERZ4560711.12486-Hadza-MoBio-hadza-E-H-E-9-1723--NODE-12486-length-7165-cov-10.869216
583426	ERZ4560711_FASTA_CLST_10	10	sanntis	3	16610	Saccharide	root:Host-associated:Human:Digestive system	ERZ4560711_FASTA	mgnify	ERZ4560711.3995-Hadza-MoBio-hadza-E-H-E-9-1723--NODE-3995-length-20640-cov-4.443758
583427	ERZ4560711_FASTA_CLST_11	0	sanntis	70932	100317	Saccharide	root:Host-associated:Human:Digestive system	ERZ4560711_FASTA	mgnify	ERZ4560711.280-Hadza-MoBio-hadza-E-H-E-9-1723--NODE-280-length-109647-cov-21.793903
583428	ERZ4560711_FASTA_CLST_12	10	sanntis	1	4830	NRP	root:Host-associated:Human:Digestive system	ERZ4560711_FASTA	mgnify	ERZ4560711.15196-Hadza-MoBio-hadza-E-H-E-9-1723--NODE-15196-length-5871-cov-3.101657
583429	ERZ4560711_FASTA_CLST_13	11	sanntis	2	7087	RiPP	root:Host-associated:Human:Digestive system	ERZ4560711_FASTA	mgnify	ERZ4560711.12512-Hadza-MoBio-hadza-E-H-E-9-1723--NODE-12512-length-7149-cov-13.094174
583430	ERZ4560711_FASTA_CLST_14	1	sanntis	4800	14258	Saccharide	root:Host-associated:Human:Digestive system	ERZ4560711_FASTA	mgnify	ERZ4560711.6064-Hadza-MoBio-hadza-E-H-E-9-1723--NODE-6064-length-14260-cov-3.388846
583433	ERZ4560711_FASTA_CLST_17	11	sanntis	194	15618	Saccharide	root:Host-associated:Human:Digestive system	ERZ4560711_FASTA	mgnify	ERZ4560711.5374-Hadza-MoBio-hadza-E-H-E-9-1723--NODE-5374-length-15853-cov-4.823403
583434	ERZ4560711_FASTA_CLST_18	0	sanntis	21907	46143	Other	root:Host-associated:Human:Digestive system	ERZ4560711_FASTA	mgnify	ERZ4560711.581-Hadza-MoBio-hadza-E-H-E-9-1723--NODE-581-length-74862-cov-376.672622
583436	ERZ4560711_FASTA_CLST_20	11	sanntis	321	3884	RiPP	root:Host-associated:Human:Digestive system	ERZ4560711_FASTA	mgnify	ERZ4560711.22872-Hadza-MoBio-hadza-E-H-E-9-1723--NODE-22872-length-3972-cov-3.461361
583438	ERZ4560711_FASTA_CLST_22	0	sanntis	86495	91131	NRP	root:Host-associated:Human:Digestive system	ERZ4560711_FASTA	mgnify	ERZ4560711.121-Hadza-MoBio-hadza-E-H-E-9-1723--NODE-121-length-160028-cov-7.463198
583439	ERZ4560711_FASTA_CLST_23	11	sanntis	98	14914	Saccharide	root:Host-associated:Human:Digestive system	ERZ4560711_FASTA	mgnify	ERZ4560711.5775-Hadza-MoBio-hadza-E-H-E-9-1723--NODE-5775-length-14914-cov-3.707286
583442	ERZ4560711_FASTA_CLST_26	10	sanntis	181	6313	Other	root:Host-associated:Human:Digestive system	ERZ4560711_FASTA	mgnify	ERZ4560711.13051-Hadza-MoBio-hadza-E-H-E-9-1723--NODE-13051-length-6839-cov-2.689589
583443	ERZ4560711_FASTA_CLST_27	10	sanntis	1	18624	Saccharide	root:Host-associated:Human:Digestive system	ERZ4560711_FASTA	mgnify	ERZ4560711.1215-Hadza-MoBio-hadza-E-H-E-9-1723--NODE-1215-length-49198-cov-9.002809
583444	ERZ4560711_FASTA_CLST_28	0	sanntis	56814	72489	RiPP	root:Host-associated:Human:Digestive system	ERZ4560711_FASTA	mgnify	ERZ4560711.84-Hadza-MoBio-hadza-E-H-E-9-1723--NODE-84-length-182923-cov-18.868616
583445	ERZ4560711_FASTA_CLST_29	0	sanntis	161481	173610	Saccharide	root:Host-associated:Human:Digestive system	ERZ4560711_FASTA	mgnify	ERZ4560711.84-Hadza-MoBio-hadza-E-H-E-9-1723--NODE-84-length-182923-cov-18.868616
583448	ERZ4560711_FASTA_CLST_32	0	sanntis	4598	7473	RiPP	root:Host-associated:Human:Digestive system	ERZ4560711_FASTA	mgnify	ERZ4560711.11307-Hadza-MoBio-hadza-E-H-E-9-1723--NODE-11307-length-7872-cov-6.481976
583449	ERZ4560711_FASTA_CLST_33	1	sanntis	13393	22399	RiPP	root:Host-associated:Human:Digestive system	ERZ4560711_FASTA	mgnify	ERZ4560711.3581-Hadza-MoBio-hadza-E-H-E-9-1723--NODE-3581-length-22613-cov-44.434194
583450	ERZ4560711_FASTA_CLST_34	0	sanntis	13219	32274	Saccharide	root:Host-associated:Human:Digestive system	ERZ4560711_FASTA	mgnify	ERZ4560711.2153-Hadza-MoBio-hadza-E-H-E-9-1723--NODE-2153-length-33874-cov-7.123591
583451	ERZ4560711_FASTA_CLST_35	11	sanntis	1	3616	Other	root:Host-associated:Human:Digestive system	ERZ4560711_FASTA	mgnify	ERZ4560711.25210-Hadza-MoBio-hadza-E-H-E-9-1723--NODE-25210-length-3618-cov-2.145722
583452	ERZ4560711_FASTA_CLST_36	10	sanntis	97	24721	Saccharide	root:Host-associated:Human:Digestive system	ERZ4560711_FASTA	mgnify	ERZ4560711.2506-Hadza-MoBio-hadza-E-H-E-9-1723--NODE-2506-length-30227-cov-12.758474
583453	ERZ4560711_FASTA_CLST_37	1	sanntis	3908	11374	RiPP	root:Host-associated:Human:Digestive system	ERZ4560711_FASTA	mgnify	ERZ4560711.7720-Hadza-MoBio-hadza-E-H-E-9-1723--NODE-7720-length-11414-cov-6.771280
583455	ERZ4560711_FASTA_CLST_39	11	sanntis	3	4026	Polyketide	root:Host-associated:Human:Digestive system	ERZ4560711_FASTA	mgnify	ERZ4560711.22556-Hadza-MoBio-hadza-E-H-E-9-1723--NODE-22556-length-4026-cov-1.918967
583456	ERZ4560711_FASTA_CLST_40	0	sanntis	4699	17930	Other	root:Host-associated:Human:Digestive system	ERZ4560711_FASTA	mgnify	ERZ4560711.505-Hadza-MoBio-hadza-E-H-E-9-1723--NODE-505-length-80698-cov-17.369234
583458	ERZ4560711_FASTA_CLST_42	1	sanntis	6109	10697	NRP	root:Host-associated:Human:Digestive system	ERZ4560711_FASTA	mgnify	ERZ4560711.8262-Hadza-MoBio-hadza-E-H-E-9-1723--NODE-8262-length-10698-cov-5.188965
583461	ERZ4560711_FASTA_CLST_45	0	sanntis	55766	71570	Saccharide	root:Host-associated:Human:Digestive system	ERZ4560711_FASTA	mgnify	ERZ4560711.161-Hadza-MoBio-hadza-E-H-E-9-1723--NODE-161-length-141309-cov-30.374865
583462	ERZ4560711_FASTA_CLST_46	10	sanntis	343	3707	RiPP	root:Host-associated:Human:Digestive system	ERZ4560711_FASTA	mgnify	ERZ4560711.20364-Hadza-MoBio-hadza-E-H-E-9-1723--NODE-20364-length-4428-cov-7.945989
583464	ERZ4560711_FASTA_CLST_48	11	sanntis	97	3972	NRP	root:Host-associated:Human:Digestive system	ERZ4560711_FASTA	mgnify	ERZ4560711.21320-Hadza-MoBio-hadza-E-H-E-9-1723--NODE-21320-length-4242-cov-55.951501
583465	ERZ4560711_FASTA_CLST_49	10	sanntis	3	6503	Polyketide	root:Host-associated:Human:Digestive system	ERZ4560711_FASTA	mgnify	ERZ4560711.10144-Hadza-MoBio-hadza-E-H-E-9-1723--NODE-10144-length-8763-cov-4.010362
583468	ERZ4560711_FASTA_CLST_52	0	sanntis	25522	33788	RiPP	root:Host-associated:Human:Digestive system	ERZ4560711_FASTA	mgnify	ERZ4560711.783-Hadza-MoBio-hadza-E-H-E-9-1723--NODE-783-length-63597-cov-15.470749
583469	ERZ4560711_FASTA_CLST_53	0	sanntis	3887	23221	Saccharide	root:Host-associated:Human:Digestive system	ERZ4560711_FASTA	mgnify	ERZ4560711.3358-Hadza-MoBio-hadza-E-H-E-9-1723--NODE-3358-length-23798-cov-3.806711
583470	ERZ4560711_FASTA_CLST_54	0	sanntis	20937	47252	NRP	root:Host-associated:Human:Digestive system	ERZ4560711_FASTA	mgnify	ERZ4560711.446-Hadza-MoBio-hadza-E-H-E-9-1723--NODE-446-length-86105-cov-39.311340
583472	ERZ4560711_FASTA_CLST_56	11	sanntis	97	5915	Other	root:Host-associated:Human:Digestive system	ERZ4560711_FASTA	mgnify	ERZ4560711.15089-Hadza-MoBio-hadza-E-H-E-9-1723--NODE-15089-length-5915-cov-3.177115
583478	ERZ4560711_FASTA_CLST_62	10	sanntis	1	5434	NRP	root:Host-associated:Human:Digestive system	ERZ4560711_FASTA	mgnify	ERZ4560711.15530-Hadza-MoBio-hadza-E-H-E-9-1723--NODE-15530-length-5746-cov-2.776680
583480	ERZ4560711_FASTA_CLST_64	11	sanntis	154	11092	Polyketide	root:Host-associated:Human:Digestive system	ERZ4560711_FASTA	mgnify	ERZ4560711.7975-Hadza-MoBio-hadza-E-H-E-9-1723--NODE-7975-length-11092-cov-39.611257
583481	ERZ4560711_FASTA_CLST_65	0	sanntis	34651	37502	RiPP	root:Host-associated:Human:Digestive system	ERZ4560711_FASTA	mgnify	ERZ4560711.1395-Hadza-MoBio-hadza-E-H-E-9-1723--NODE-1395-length-45312-cov-4.628650
583482	ERZ4560711_FASTA_CLST_66	0	sanntis	17599	21169	Saccharide	root:Host-associated:Human:Digestive system	ERZ4560711_FASTA	mgnify	ERZ4560711.3762-Hadza-MoBio-hadza-E-H-E-9-1723--NODE-3762-length-21703-cov-3.854065
583485	ERZ4560711_FASTA_CLST_69	0	sanntis	29843	35231	NRP	root:Host-associated:Human:Digestive system	ERZ4560711_FASTA	mgnify	ERZ4560711.695-Hadza-MoBio-hadza-E-H-E-9-1723--NODE-695-length-67452-cov-6.462026
583488	ERZ4560711_FASTA_CLST_72	10	sanntis	1	7779	Saccharide	root:Host-associated:Human:Digestive system	ERZ4560711_FASTA	mgnify	ERZ4560711.10422-Hadza-MoBio-hadza-E-H-E-9-1723--NODE-10422-length-8512-cov-135.859870
583491	ERZ4560711_FASTA_CLST_75	0	sanntis	6034	31645	Saccharide	root:Host-associated:Human:Digestive system	ERZ4560711_FASTA	mgnify	ERZ4560711.1742-Hadza-MoBio-hadza-E-H-E-9-1723--NODE-1742-length-39391-cov-8.804955
583492	ERZ4560711_FASTA_CLST_76	10	sanntis	3	2782	RiPP	root:Host-associated:Human:Digestive system	ERZ4560711_FASTA	mgnify	ERZ4560711.10575-Hadza-MoBio-hadza-E-H-E-9-1723--NODE-10575-length-8392-cov-9.577150
583493	ERZ4560711_FASTA_CLST_77	10	sanntis	3	15783	Saccharide	root:Host-associated:Human:Digestive system	ERZ4560711_FASTA	mgnify	ERZ4560711.5156-Hadza-MoBio-hadza-E-H-E-9-1723--NODE-5156-length-16473-cov-5.828678
583494	ERZ4560711_FASTA_CLST_78	0	sanntis	4268	6858	RiPP	root:Host-associated:Human:Digestive system	ERZ4560711_FASTA	mgnify	ERZ4560711.306-Hadza-MoBio-hadza-E-H-E-9-1723--NODE-306-length-105042-cov-16.064307
583497	ERZ4560711_FASTA_CLST_81	0	sanntis	28553	38617	NRP	root:Host-associated:Human:Digestive system	ERZ4560711_FASTA	mgnify	ERZ4560711.1498-Hadza-MoBio-hadza-E-H-E-9-1723--NODE-1498-length-43348-cov-5.513670
583501	ERZ4560711_FASTA_CLST_85	0	sanntis	56841	91893	Saccharide	root:Host-associated:Human:Digestive system	ERZ4560711_FASTA	mgnify	ERZ4560711.378-Hadza-MoBio-hadza-E-H-E-9-1723--NODE-378-length-94904-cov-7.669145
583502	ERZ4560711_FASTA_CLST_86	0	sanntis	3690	16446	Saccharide	root:Host-associated:Human:Digestive system	ERZ4560711_FASTA	mgnify	ERZ4560711.5076-Hadza-MoBio-hadza-E-H-E-9-1723--NODE-5076-length-16683-cov-10.357702
583504	ERZ4560711_FASTA_CLST_88	0	sanntis	11188	18534	RiPP	root:Host-associated:Human:Digestive system	ERZ4560711_FASTA	mgnify	ERZ4560711.2585-Hadza-MoBio-hadza-E-H-E-9-1723--NODE-2585-length-29552-cov-7.633079
583505	ERZ4560711_FASTA_CLST_89	0	sanntis	33884	56983	Saccharide	root:Host-associated:Human:Digestive system	ERZ4560711_FASTA	mgnify	ERZ4560711.836-Hadza-MoBio-hadza-E-H-E-9-1723--NODE-836-length-61282-cov-7.116085
583506	ERZ4560711_FASTA_CLST_90	11	sanntis	3	4510	Other	root:Host-associated:Human:Digestive system	ERZ4560711_FASTA	mgnify	ERZ4560711.19977-Hadza-MoBio-hadza-E-H-E-9-1723--NODE-19977-length-4510-cov-3.289646
583508	ERZ4560711_FASTA_CLST_92	10	sanntis	270	21485	Saccharide	root:Host-associated:Human:Digestive system	ERZ4560711_FASTA	mgnify	ERZ4560711.591-Hadza-MoBio-hadza-E-H-E-9-1723--NODE-591-length-74250-cov-12.633425
583509	ERZ4560711_FASTA_CLST_93	11	sanntis	176	10943	NRP|Saccharide	root:Host-associated:Human:Digestive system	ERZ4560711_FASTA	mgnify	ERZ4560711.7761-Hadza-MoBio-hadza-E-H-E-9-1723--NODE-7761-length-11372-cov-4.988048
583513	ERZ4560711_FASTA_CLST_97	0	sanntis	8362	15368	RiPP	root:Host-associated:Human:Digestive system	ERZ4560711_FASTA	mgnify	ERZ4560711.1561-Hadza-MoBio-hadza-E-H-E-9-1723--NODE-1561-length-42087-cov-5.227517
583514	ERZ4560711_FASTA_CLST_98	0	sanntis	21330	38864	Saccharide	root:Host-associated:Human:Digestive system	ERZ4560711_FASTA	mgnify	ERZ4560711.61-Hadza-MoBio-hadza-E-H-E-9-1723--NODE-61-length-201365-cov-37.307947
583515	ERZ4560711_FASTA_CLST_99	10	sanntis	507	6128	RiPP	root:Host-associated:Human:Digestive system	ERZ4560711_FASTA	mgnify	ERZ4560711.9794-Hadza-MoBio-hadza-E-H-E-9-1723--NODE-9794-length-9077-cov-28.836000
583517	ERZ4560711_FASTA_CLST_101	10	sanntis	1	15816	RiPP	root:Host-associated:Human:Digestive system	ERZ4560711_FASTA	mgnify	ERZ4560711.1142-Hadza-MoBio-hadza-E-H-E-9-1723--NODE-1142-length-51059-cov-5.119611
583519	ERZ4560711_FASTA_CLST_103	10	sanntis	2	23155	Saccharide	root:Host-associated:Human:Digestive system	ERZ4560711_FASTA	mgnify	ERZ4560711.3362-Hadza-MoBio-hadza-E-H-E-9-1723--NODE-3362-length-23748-cov-4.298635
583520	ERZ4560711_FASTA_CLST_104	0	sanntis	46716	76315	Saccharide	root:Host-associated:Human:Digestive system	ERZ4560711_FASTA	mgnify	ERZ4560711.435-Hadza-MoBio-hadza-E-H-E-9-1723--NODE-435-length-87375-cov-12.265000
583521	ERZ4560711_FASTA_CLST_105	11	sanntis	1	8906	RiPP	root:Host-associated:Human:Digestive system	ERZ4560711_FASTA	mgnify	ERZ4560711.9975-Hadza-MoBio-hadza-E-H-E-9-1723--NODE-9975-length-8907-cov-3.912911
583523	ERZ4560711_FASTA_CLST_107	11	sanntis	3	3304	RiPP	root:Host-associated:Human:Digestive system	ERZ4560711_FASTA	mgnify	ERZ4560711.27769-Hadza-MoBio-hadza-E-H-E-9-1723--NODE-27769-length-3305-cov-3.308550
583524	ERZ4560711_FASTA_CLST_108	0	sanntis	14932	21514	Saccharide	root:Host-associated:Human:Digestive system	ERZ4560711_FASTA	mgnify	ERZ4560711.747-Hadza-MoBio-hadza-E-H-E-9-1723--NODE-747-length-65153-cov-11.392003
583525	ERZ4560711_FASTA_CLST_109	11	sanntis	3	16138	Other	root:Host-associated:Human:Digestive system	ERZ4560711_FASTA	mgnify	ERZ4560711.5252-Hadza-MoBio-hadza-E-H-E-9-1723--NODE-5252-length-16204-cov-8.201401
583527	ERZ4560711_FASTA_CLST_111	10	sanntis	1	5885	Polyketide	root:Host-associated:Human:Digestive system	ERZ4560711_FASTA	mgnify	ERZ4560711.9164-Hadza-MoBio-hadza-E-H-E-9-1723--NODE-9164-length-9641-cov-5.406315
583528	ERZ4560711_FASTA_CLST_112	11	sanntis	1	32173	Saccharide	root:Host-associated:Human:Digestive system	ERZ4560711_FASTA	mgnify	ERZ4560711.2299-Hadza-MoBio-hadza-E-H-E-9-1723--NODE-2299-length-32174-cov-4.479297
583531	ERZ4560711_FASTA_CLST_115	1	sanntis	19427	34556	Saccharide	root:Host-associated:Human:Digestive system	ERZ4560711_FASTA	mgnify	ERZ4560711.2113-Hadza-MoBio-hadza-E-H-E-9-1723--NODE-2113-length-34556-cov-87.604832
583532	ERZ4560711_FASTA_CLST_116	1	sanntis	87586	126838	RiPP	root:Host-associated:Human:Digestive system	ERZ4560711_FASTA	mgnify	ERZ4560711.207-Hadza-MoBio-hadza-E-H-E-9-1723--NODE-207-length-126840-cov-15.653740
583534	ERZ4560711_FASTA_CLST_118	10	sanntis	196	26544	RiPP	root:Host-associated:Human:Digestive system	ERZ4560711_FASTA	mgnify	ERZ4560711.1126-Hadza-MoBio-hadza-E-H-E-9-1723--NODE-1126-length-51493-cov-6.372549
583537	ERZ4560711_FASTA_CLST_121	10	sanntis	1	17364	Saccharide	root:Host-associated:Human:Digestive system	ERZ4560711_FASTA	mgnify	ERZ4560711.1484-Hadza-MoBio-hadza-E-H-E-9-1723--NODE-1484-length-43547-cov-25.849988
583539	ERZ4560711_FASTA_CLST_123	0	sanntis	4991	8489	RiPP	root:Host-associated:Human:Digestive system	ERZ4560711_FASTA	mgnify	ERZ4560711.9907-Hadza-MoBio-hadza-E-H-E-9-1723--NODE-9907-length-8966-cov-10.165485
583540	ERZ4560711_FASTA_CLST_124	10	sanntis	1	6673	NRP	root:Host-associated:Human:Digestive system	ERZ4560711_FASTA	mgnify	ERZ4560711.9146-Hadza-MoBio-hadza-E-H-E-9-1723--NODE-9146-length-9662-cov-15.896192
583542	ERZ4560711_FASTA_CLST_126	10	sanntis	87	2444	NRP	root:Host-associated:Human:Digestive system	ERZ4560711_FASTA	mgnify	ERZ4560711.26688-Hadza-MoBio-hadza-E-H-E-9-1723--NODE-26688-length-3425-cov-3.766428
583543	ERZ4560711_FASTA_CLST_127	10	sanntis	529	5069	RiPP	root:Host-associated:Human:Digestive system	ERZ4560711_FASTA	mgnify	ERZ4560711.13968-Hadza-MoBio-hadza-E-H-E-9-1723--NODE-13968-length-6361-cov-4.230426
583546	ERZ4560711_FASTA_CLST_130	0	sanntis	22054	55107	Saccharide	root:Host-associated:Human:Digestive system	ERZ4560711_FASTA	mgnify	ERZ4560711.997-Hadza-MoBio-hadza-E-H-E-9-1723--NODE-997-length-55167-cov-8.533109
583547	ERZ4560711_FASTA_CLST_131	0	sanntis	29781	46855	RiPP	root:Host-associated:Human:Digestive system	ERZ4560711_FASTA	mgnify	ERZ4560711.607-Hadza-MoBio-hadza-E-H-E-9-1723--NODE-607-length-72555-cov-5.219267
583549	ERZ4560711_FASTA_CLST_133	10	sanntis	424	18308	Other	root:Host-associated:Human:Digestive system	ERZ4560711_FASTA	mgnify	ERZ4560711.4177-Hadza-MoBio-hadza-E-H-E-9-1723--NODE-4177-length-19938-cov-6.839988
583551	ERZ4560711_FASTA_CLST_135	11	sanntis	394	8343	NRP|Saccharide	root:Host-associated:Human:Digestive system	ERZ4560711_FASTA	mgnify	ERZ4560711.10634-Hadza-MoBio-hadza-E-H-E-9-1723--NODE-10634-length-8344-cov-5.599976
583553	ERZ4560711_FASTA_CLST_137	0	sanntis	15383	22515	Saccharide	root:Host-associated:Human:Digestive system	ERZ4560711_FASTA	mgnify	ERZ4560711.935-Hadza-MoBio-hadza-E-H-E-9-1723--NODE-935-length-57704-cov-233.790740
583554	ERZ4560711_FASTA_CLST_138	10	sanntis	92	7622	RiPP	root:Host-associated:Human:Digestive system	ERZ4560711_FASTA	mgnify	ERZ4560711.10911-Hadza-MoBio-hadza-E-H-E-9-1723--NODE-10911-length-8159-cov-3.353378
583558	ERZ4560711_FASTA_CLST_142	0	sanntis	20191	36047	Other	root:Host-associated:Human:Digestive system	ERZ4560711_FASTA	mgnify	ERZ4560711.1093-Hadza-MoBio-hadza-E-H-E-9-1723--NODE-1093-length-52478-cov-11.539932
583559	ERZ4560711_FASTA_CLST_143	0	sanntis	6232	23544	Other	root:Host-associated:Human:Digestive system	ERZ4560711_FASTA	mgnify	ERZ4560711.3082-Hadza-MoBio-hadza-E-H-E-9-1723--NODE-3082-length-25546-cov-6.937453
583561	ERZ4560711_FASTA_CLST_145	10	sanntis	441	9754	RiPP	root:Host-associated:Human:Digestive system	ERZ4560711_FASTA	mgnify	ERZ4560711.688-Hadza-MoBio-hadza-E-H-E-9-1723--NODE-688-length-67799-cov-13.178421
583563	ERZ4560711_FASTA_CLST_147	10	sanntis	3	34336	Saccharide	root:Host-associated:Human:Digestive system	ERZ4560711_FASTA	mgnify	ERZ4560711.1913-Hadza-MoBio-hadza-E-H-E-9-1723--NODE-1913-length-36876-cov-9.012989
583564	ERZ4560711_FASTA_CLST_148	1	sanntis	32887	75297	Saccharide	root:Host-associated:Human:Digestive system	ERZ4560711_FASTA	mgnify	ERZ4560711.571-Hadza-MoBio-hadza-E-H-E-9-1723--NODE-571-length-75431-cov-18.143085
583565	ERZ4560711_FASTA_CLST_149	11	sanntis	3	5197	RiPP	root:Host-associated:Human:Digestive system	ERZ4560711_FASTA	mgnify	ERZ4560711.17201-Hadza-MoBio-hadza-E-H-E-9-1723--NODE-17201-length-5199-cov-20.434401
583566	ERZ4560711_FASTA_CLST_150	1	sanntis	9886	17697	RiPP	root:Host-associated:Human:Digestive system	ERZ4560711_FASTA	mgnify	ERZ4560711.4717-Hadza-MoBio-hadza-E-H-E-9-1723--NODE-4717-length-17768-cov-13.068849
583567	ERZ4560711_FASTA_CLST_151	0	sanntis	3651	12221	RiPP	root:Host-associated:Human:Digestive system	ERZ4560711_FASTA	mgnify	ERZ4560711.5645-Hadza-MoBio-hadza-E-H-E-9-1723--NODE-5645-length-15207-cov-7.499273
583570	ERZ4560711_FASTA_CLST_154	10	sanntis	1	43155	Saccharide	root:Host-associated:Human:Digestive system	ERZ4560711_FASTA	mgnify	ERZ4560711.1066-Hadza-MoBio-hadza-E-H-E-9-1723--NODE-1066-length-53129-cov-4.508708
583573	ERZ4560711_FASTA_CLST_157	10	sanntis	334	7283	NRP	root:Host-associated:Human:Digestive system	ERZ4560711_FASTA	mgnify	ERZ4560711.11462-Hadza-MoBio-hadza-E-H-E-9-1723--NODE-11462-length-7778-cov-3.467602
583574	ERZ4560711_FASTA_CLST_158	0	sanntis	25966	57196	Other	root:Host-associated:Human:Digestive system	ERZ4560711_FASTA	mgnify	ERZ4560711.835-Hadza-MoBio-hadza-E-H-E-9-1723--NODE-835-length-61321-cov-185.655509
583575	ERZ4560711_FASTA_CLST_159	11	sanntis	2	5089	RiPP	root:Host-associated:Human:Digestive system	ERZ4560711_FASTA	mgnify	ERZ4560711.17581-Hadza-MoBio-hadza-E-H-E-9-1723--NODE-17581-length-5089-cov-2.761373
583576	ERZ4560711_FASTA_CLST_160	11	sanntis	1	3106	Saccharide	root:Host-associated:Human:Digestive system	ERZ4560711_FASTA	mgnify	ERZ4560711.29659-Hadza-MoBio-hadza-E-H-E-9-1723--NODE-29659-length-3107-cov-2.535974
583580	ERZ4560711_FASTA_CLST_164	0	sanntis	4840	18607	Saccharide	root:Host-associated:Human:Digestive system	ERZ4560711_FASTA	mgnify	ERZ4560711.2621-Hadza-MoBio-hadza-E-H-E-9-1723--NODE-2621-length-29111-cov-13.968072
583581	ERZ4560711_FASTA_CLST_165	1	sanntis	3827	6045	RiPP	root:Host-associated:Human:Digestive system	ERZ4560711_FASTA	mgnify	ERZ4560711.14760-Hadza-MoBio-hadza-E-H-E-9-1723--NODE-14760-length-6046-cov-3.148769
583582	ERZ4560711_FASTA_CLST_166	0	sanntis	9095	13541	Polyketide	root:Host-associated:Human:Digestive system	ERZ4560711_FASTA	mgnify	ERZ4560711.3568-Hadza-MoBio-hadza-E-H-E-9-1723--NODE-3568-length-22669-cov-101.913819
583583	ERZ4560711_FASTA_CLST_167	0	sanntis	51827	74875	Saccharide	root:Host-associated:Human:Digestive system	ERZ4560711_FASTA	mgnify	ERZ4560711.443-Hadza-MoBio-hadza-E-H-E-9-1723--NODE-443-length-86332-cov-7.188499
583584	ERZ4560711_FASTA_CLST_168	10	sanntis	3	3710	Saccharide	root:Host-associated:Human:Digestive system	ERZ4560711_FASTA	mgnify	ERZ4560711.5349-Hadza-MoBio-hadza-E-H-E-9-1723--NODE-5349-length-15945-cov-5.265503
583585	ERZ4560711_FASTA_CLST_169	11	sanntis	67	7587	RiPP	root:Host-associated:Human:Digestive system	ERZ4560711_FASTA	mgnify	ERZ4560711.11677-Hadza-MoBio-hadza-E-H-E-9-1723--NODE-11677-length-7640-cov-8.702631
583587	ERZ4560711_FASTA_CLST_171	11	sanntis	3	13660	Other	root:Host-associated:Human:Digestive system	ERZ4560711_FASTA	mgnify	ERZ4560711.6355-Hadza-MoBio-hadza-E-H-E-9-1723--NODE-6355-length-13660-cov-6.634617
583590	ERZ4560711_FASTA_CLST_174	11	sanntis	1	8359	NRP	root:Host-associated:Human:Digestive system	ERZ4560711_FASTA	mgnify	ERZ4560711.10496-Hadza-MoBio-hadza-E-H-E-9-1723--NODE-10496-length-8451-cov-3.894435
583591	ERZ4560711_FASTA_CLST_175	0	sanntis	14135	19286	Other	root:Host-associated:Human:Digestive system	ERZ4560711_FASTA	mgnify	ERZ4560711.1335-Hadza-MoBio-hadza-E-H-E-9-1723--NODE-1335-length-46461-cov-17.694119
583592	ERZ4560711_FASTA_CLST_176	11	sanntis	2	35451	Saccharide	root:Host-associated:Human:Digestive system	ERZ4560711_FASTA	mgnify	ERZ4560711.2019-Hadza-MoBio-hadza-E-H-E-9-1723--NODE-2019-length-35452-cov-4.225894
583594	ERZ4560711_FASTA_CLST_178	10	sanntis	3	22980	Saccharide	root:Host-associated:Human:Digestive system	ERZ4560711_FASTA	mgnify	ERZ4560711.3254-Hadza-MoBio-hadza-E-H-E-9-1723--NODE-3254-length-24435-cov-57.680023
583595	ERZ4560711_FASTA_CLST_179	10	sanntis	3	30141	Saccharide	root:Host-associated:Human:Digestive system	ERZ4560711_FASTA	mgnify	ERZ4560711.2480-Hadza-MoBio-hadza-E-H-E-9-1723--NODE-2480-length-30434-cov-5.198933
583597	ERZ4560711_FASTA_CLST_181	0	sanntis	3659	9085	RiPP	root:Host-associated:Human:Digestive system	ERZ4560711_FASTA	mgnify	ERZ4560711.2032-Hadza-MoBio-hadza-E-H-E-9-1723--NODE-2032-length-35368-cov-16.468731
583598	ERZ4560711_FASTA_CLST_182	1	sanntis	6904	20109	Saccharide	root:Host-associated:Human:Digestive system	ERZ4560711_FASTA	mgnify	ERZ4560711.4130-Hadza-MoBio-hadza-E-H-E-9-1723--NODE-4130-length-20110-cov-4.678431
583599	ERZ4560711_FASTA_CLST_183	10	sanntis	2	12347	Saccharide	root:Host-associated:Human:Digestive system	ERZ4560711_FASTA	mgnify	ERZ4560711.5307-Hadza-MoBio-hadza-E-H-E-9-1723--NODE-5307-length-16061-cov-6.808746
583600	ERZ4560711_FASTA_CLST_184	0	sanntis	31231	58524	Saccharide	root:Host-associated:Human:Digestive system	ERZ4560711_FASTA	mgnify	ERZ4560711.485-Hadza-MoBio-hadza-E-H-E-9-1723--NODE-485-length-82336-cov-24.591254
583601	ERZ4560711_FASTA_CLST_185	10	sanntis	2	8166	Saccharide	root:Host-associated:Human:Digestive system	ERZ4560711_FASTA	mgnify	ERZ4560711.8149-Hadza-MoBio-hadza-E-H-E-9-1723--NODE-8149-length-10860-cov-4.098952
583602	ERZ4560711_FASTA_CLST_186	11	sanntis	2	9956	Other	root:Host-associated:Human:Digestive system	ERZ4560711_FASTA	mgnify	ERZ4560711.8803-Hadza-MoBio-hadza-E-H-E-9-1723--NODE-8803-length-10063-cov-3.094432
583603	ERZ4560711_FASTA_CLST_187	0	sanntis	16037	18341	NRP	root:Host-associated:Human:Digestive system	ERZ4560711_FASTA	mgnify	ERZ4560711.64-Hadza-MoBio-hadza-E-H-E-9-1723--NODE-64-length-198649-cov-6.563231
583605	ERZ4560711_FASTA_CLST_189	1	sanntis	6166	11241	RiPP	root:Host-associated:Human:Digestive system	ERZ4560711_FASTA	mgnify	ERZ4560711.7864-Hadza-MoBio-hadza-E-H-E-9-1723--NODE-7864-length-11243-cov-8.693982
583606	ERZ4560711_FASTA_CLST_190	11	sanntis	3	14247	Saccharide	root:Host-associated:Human:Digestive system	ERZ4560711_FASTA	mgnify	ERZ4560711.6072-Hadza-MoBio-hadza-E-H-E-9-1723--NODE-6072-length-14249-cov-18.455052
583607	ERZ4560711_FASTA_CLST_191	0	sanntis	21132	27054	RiPP	root:Host-associated:Human:Digestive system	ERZ4560711_FASTA	mgnify	ERZ4560711.2473-Hadza-MoBio-hadza-E-H-E-9-1723--NODE-2473-length-30478-cov-208.595770
583608	ERZ4560711_FASTA_CLST_192	10	sanntis	46	7931	RiPP	root:Host-associated:Human:Digestive system	ERZ4560711_FASTA	mgnify	ERZ4560711.9026-Hadza-MoBio-hadza-E-H-E-9-1723--NODE-9026-length-9802-cov-31.867558
583610	ERZ4560711_FASTA_CLST_194	0	sanntis	28727	35217	NRP	root:Host-associated:Human:Digestive system	ERZ4560711_FASTA	mgnify	ERZ4560711.72-Hadza-MoBio-hadza-E-H-E-9-1723--NODE-72-length-192458-cov-42.889267
583612	ERZ4560711_FASTA_CLST_196	1	sanntis	10631	20051	Saccharide	root:Host-associated:Human:Digestive system	ERZ4560711_FASTA	mgnify	ERZ4560711.4145-Hadza-MoBio-hadza-E-H-E-9-1723--NODE-4145-length-20053-cov-72.472817
583614	ERZ4560711_FASTA_CLST_198	0	sanntis	63941	71712	RiPP	root:Host-associated:Human:Digestive system	ERZ4560711_FASTA	mgnify	ERZ4560711.546-Hadza-MoBio-hadza-E-H-E-9-1723--NODE-546-length-77234-cov-44.586415
583616	ERZ4560711_FASTA_CLST_200	11	sanntis	3	4788	RiPP	root:Host-associated:Human:Digestive system	ERZ4560711_FASTA	mgnify	ERZ4560711.18762-Hadza-MoBio-hadza-E-H-E-9-1723--NODE-18762-length-4789-cov-89.479414
583618	ERZ4560711_FASTA_CLST_202	10	sanntis	120	4767	RiPP	root:Host-associated:Human:Digestive system	ERZ4560711_FASTA	mgnify	ERZ4560711.6453-Hadza-MoBio-hadza-E-H-E-9-1723--NODE-6453-length-13464-cov-6.451109
583619	ERZ4560711_FASTA_CLST_203	11	sanntis	1	6004	RiPP	root:Host-associated:Human:Digestive system	ERZ4560711_FASTA	mgnify	ERZ4560711.14860-Hadza-MoBio-hadza-E-H-E-9-1723--NODE-14860-length-6006-cov-5.510373
583621	ERZ4560711_FASTA_CLST_205	11	sanntis	1	16035	Saccharide	root:Host-associated:Human:Digestive system	ERZ4560711_FASTA	mgnify	ERZ4560711.5313-Hadza-MoBio-hadza-E-H-E-9-1723--NODE-5313-length-16035-cov-30.511029
583622	ERZ4560711_FASTA_CLST_206	11	sanntis	2	5865	NRP	root:Host-associated:Human:Digestive system	ERZ4560711_FASTA	mgnify	ERZ4560711.15062-Hadza-MoBio-hadza-E-H-E-9-1723--NODE-15062-length-5921-cov-8.526865
583623	ERZ4560711_FASTA_CLST_207	10	sanntis	545	11927	RiPP	root:Host-associated:Human:Digestive system	ERZ4560711_FASTA	mgnify	ERZ4560711.5411-Hadza-MoBio-hadza-E-H-E-9-1723--NODE-5411-length-15771-cov-5.736842
583625	ERZ4560711_FASTA_CLST_209	0	sanntis	17931	40797	Saccharide	root:Host-associated:Human:Digestive system	ERZ4560711_FASTA	mgnify	ERZ4560711.1340-Hadza-MoBio-hadza-E-H-E-9-1723--NODE-1340-length-46306-cov-6.989574
583626	ERZ4560711_FASTA_CLST_210	0	sanntis	12308	30547	Saccharide	root:Host-associated:Human:Digestive system	ERZ4560711_FASTA	mgnify	ERZ4560711.1607-Hadza-MoBio-hadza-E-H-E-9-1723--NODE-1607-length-41269-cov-25.528525
583631	ERZ4560711_FASTA_CLST_215	10	sanntis	2	5579	RiPP	root:Host-associated:Human:Digestive system	ERZ4560711_FASTA	mgnify	ERZ4560711.14133-Hadza-MoBio-hadza-E-H-E-9-1723--NODE-14133-length-6292-cov-2.122767
583632	ERZ4560711_FASTA_CLST_216	11	sanntis	1	5009	RiPP	root:Host-associated:Human:Digestive system	ERZ4560711_FASTA	mgnify	ERZ4560711.17880-Hadza-MoBio-hadza-E-H-E-9-1723--NODE-17880-length-5011-cov-19.979530
583634	ERZ4560711_FASTA_CLST_218	0	sanntis	15321	35908	Saccharide	root:Host-associated:Human:Digestive system	ERZ4560711_FASTA	mgnify	ERZ4560711.1875-Hadza-MoBio-hadza-E-H-E-9-1723--NODE-1875-length-37357-cov-7.700751
583636	ERZ4560711_FASTA_CLST_220	0	sanntis	38831	45345	NRP	root:Host-associated:Human:Digestive system	ERZ4560711_FASTA	mgnify	ERZ4560711.638-Hadza-MoBio-hadza-E-H-E-9-1723--NODE-638-length-70708-cov-17.019213
583637	ERZ4560711_FASTA_CLST_221	11	sanntis	1	4260	NRP	root:Host-associated:Human:Digestive system	ERZ4560711_FASTA	mgnify	ERZ4560711.21230-Hadza-MoBio-hadza-E-H-E-9-1723--NODE-21230-length-4261-cov-2.988528
583639	ERZ4560711_FASTA_CLST_223	10	sanntis	1	11511	NRP	root:Host-associated:Human:Digestive system	ERZ4560711_FASTA	mgnify	ERZ4560711.5347-Hadza-MoBio-hadza-E-H-E-9-1723--NODE-5347-length-15952-cov-4.923402
583641	ERZ4560711_FASTA_CLST_225	10	sanntis	176	5443	RiPP	root:Host-associated:Human:Digestive system	ERZ4560711_FASTA	mgnify	ERZ4560711.15414-Hadza-MoBio-hadza-E-H-E-9-1723--NODE-15414-length-5785-cov-4.109671
583644	ERZ4560711_FASTA_CLST_228	10	sanntis	2	6930	Saccharide	root:Host-associated:Human:Digestive system	ERZ4560711_FASTA	mgnify	ERZ4560711.11409-Hadza-MoBio-hadza-E-H-E-9-1723--NODE-11409-length-7803-cov-4.260678
583645	ERZ4560711_FASTA_CLST_229	11	sanntis	3	3993	RiPP	root:Host-associated:Human:Digestive system	ERZ4560711_FASTA	mgnify	ERZ4560711.22740-Hadza-MoBio-hadza-E-H-E-9-1723--NODE-22740-length-3993-cov-2.466292
583647	ERZ4560711_FASTA_CLST_231	0	sanntis	114761	126168	Other|Saccharide	root:Host-associated:Human:Digestive system	ERZ4560711_FASTA	mgnify	ERZ4560711.182-Hadza-MoBio-hadza-E-H-E-9-1723--NODE-182-length-134692-cov-16.007228
583648	ERZ4560711_FASTA_CLST_232	0	sanntis	108491	123172	NRP	root:Host-associated:Human:Digestive system	ERZ4560711_FASTA	mgnify	ERZ4560711.28-Hadza-MoBio-hadza-E-H-E-9-1723--NODE-28-length-254570-cov-61.893097
583649	ERZ4560711_FASTA_CLST_233	0	sanntis	154865	163094	Polyketide	root:Host-associated:Human:Digestive system	ERZ4560711_FASTA	mgnify	ERZ4560711.28-Hadza-MoBio-hadza-E-H-E-9-1723--NODE-28-length-254570-cov-61.893097
583650	ERZ4560711_FASTA_CLST_234	0	sanntis	191602	213049	Saccharide	root:Host-associated:Human:Digestive system	ERZ4560711_FASTA	mgnify	ERZ4560711.28-Hadza-MoBio-hadza-E-H-E-9-1723--NODE-28-length-254570-cov-61.893097
583652	ERZ4560711_FASTA_CLST_236	0	sanntis	845531	894248	Saccharide	root:Host-associated:Human:Digestive system	ERZ4560711_FASTA	mgnify	ERZ4560711.1-Hadza-MoBio-hadza-E-H-E-9-1723--NODE-1-length-1145315-cov-8.012892
583653	ERZ4560711_FASTA_CLST_237	10	sanntis	1	8685	Saccharide	root:Host-associated:Human:Digestive system	ERZ4560711_FASTA	mgnify	ERZ4560711.9605-Hadza-MoBio-hadza-E-H-E-9-1723--NODE-9605-length-9225-cov-4.122322
583654	ERZ4560711_FASTA_CLST_238	10	sanntis	507	21149	Saccharide	root:Host-associated:Human:Digestive system	ERZ4560711_FASTA	mgnify	ERZ4560711.5-Hadza-MoBio-hadza-E-H-E-9-1723--NODE-5-length-370677-cov-27.840861
583658	ERZ4560711_FASTA_CLST_242	0	sanntis	15179	24891	RiPP	root:Host-associated:Human:Digestive system	ERZ4560711_FASTA	mgnify	ERZ4560711.655-Hadza-MoBio-hadza-E-H-E-9-1723--NODE-655-length-69448-cov-214.563117
583660	ERZ4560711_FASTA_CLST_244	0	sanntis	21599	27437	RiPP	root:Host-associated:Human:Digestive system	ERZ4560711_FASTA	mgnify	ERZ4560711.2751-Hadza-MoBio-hadza-E-H-E-9-1723--NODE-2751-length-28010-cov-10.941897
583661	ERZ4560711_FASTA_CLST_245	0	sanntis	7731	15308	RiPP	root:Host-associated:Human:Digestive system	ERZ4560711_FASTA	mgnify	ERZ4560711.2482-Hadza-MoBio-hadza-E-H-E-9-1723--NODE-2482-length-30422-cov-4.531027
583663	ERZ4560711_FASTA_CLST_247	11	sanntis	106	9991	Saccharide	root:Host-associated:Human:Digestive system	ERZ4560711_FASTA	mgnify	ERZ4560711.8884-Hadza-MoBio-hadza-E-H-E-9-1723--NODE-8884-length-9993-cov-17.201392
583664	ERZ4560711_FASTA_CLST_248	1	sanntis	6594	34536	Saccharide	root:Host-associated:Human:Digestive system	ERZ4560711_FASTA	mgnify	ERZ4560711.2107-Hadza-MoBio-hadza-E-H-E-9-1723--NODE-2107-length-34588-cov-18.241083
583666	ERZ4560711_FASTA_CLST_250	0	sanntis	70453	78509	Other	root:Host-associated:Human:Digestive system	ERZ4560711_FASTA	mgnify	ERZ4560711.151-Hadza-MoBio-hadza-E-H-E-9-1723--NODE-151-length-145109-cov-15.367381
583667	ERZ4560711_FASTA_CLST_251	0	sanntis	18463	21076	Other	root:Host-associated:Human:Digestive system	ERZ4560711_FASTA	mgnify	ERZ4560711.2318-Hadza-MoBio-hadza-E-H-E-9-1723--NODE-2318-length-31936-cov-61.140337
583668	ERZ4560711_FASTA_CLST_252	0	sanntis	7273	30952	NRP	root:Host-associated:Human:Digestive system	ERZ4560711_FASTA	mgnify	ERZ4560711.1850-Hadza-MoBio-hadza-E-H-E-9-1723--NODE-1850-length-37649-cov-12.234616
583672	ERZ4560711_FASTA_CLST_256	10	sanntis	1	5428	RiPP	root:Host-associated:Human:Digestive system	ERZ4560711_FASTA	mgnify	ERZ4560711.14178-Hadza-MoBio-hadza-E-H-E-9-1723--NODE-14178-length-6272-cov-7.774496
583673	ERZ4560711_FASTA_CLST_257	11	sanntis	2	4158	Polyketide	root:Host-associated:Human:Digestive system	ERZ4560711_FASTA	mgnify	ERZ4560711.21778-Hadza-MoBio-hadza-E-H-E-9-1723--NODE-21778-length-4160-cov-3.292432
583676	ERZ4560711_FASTA_CLST_260	0	sanntis	88913	94722	RiPP	root:Host-associated:Human:Digestive system	ERZ4560711_FASTA	mgnify	ERZ4560711.377-Hadza-MoBio-hadza-E-H-E-9-1723--NODE-377-length-95048-cov-17.917606
583677	ERZ4560711_FASTA_CLST_261	10	sanntis	1	18168	Other	root:Host-associated:Human:Digestive system	ERZ4560711_FASTA	mgnify	ERZ4560711.1692-Hadza-MoBio-hadza-E-H-E-9-1723--NODE-1692-length-40054-cov-7.338770
583678	ERZ4560711_FASTA_CLST_262	1	sanntis	8534	11624	Other	root:Host-associated:Human:Digestive system	ERZ4560711_FASTA	mgnify	ERZ4560711.7553-Hadza-MoBio-hadza-E-H-E-9-1723--NODE-7553-length-11625-cov-3.228438
583679	ERZ4560711_FASTA_CLST_263	10	sanntis	1	3354	RiPP	root:Host-associated:Human:Digestive system	ERZ4560711_FASTA	mgnify	ERZ4560711.19210-Hadza-MoBio-hadza-E-H-E-9-1723--NODE-19210-length-4682-cov-27.417155
583680	ERZ4560711_FASTA_CLST_264	0	sanntis	6602	14351	Polyketide	root:Host-associated:Human:Digestive system	ERZ4560711_FASTA	mgnify	ERZ4560711.645-Hadza-MoBio-hadza-E-H-E-9-1723--NODE-645-length-70061-cov-21.090406
583681	ERZ4560711_FASTA_CLST_265	1	sanntis	16785	22705	Saccharide	root:Host-associated:Human:Digestive system	ERZ4560711_FASTA	mgnify	ERZ4560711.3560-Hadza-MoBio-hadza-E-H-E-9-1723--NODE-3560-length-22705-cov-4.423502
583682	ERZ4560711_FASTA_CLST_266	0	sanntis	9242	21117	NRP	root:Host-associated:Human:Digestive system	ERZ4560711_FASTA	mgnify	ERZ4560711.3259-Hadza-MoBio-hadza-E-H-E-9-1723--NODE-3259-length-24398-cov-14.897743
583683	ERZ4560711_FASTA_CLST_267	0	sanntis	49868	56674	NRP	root:Host-associated:Human:Digestive system	ERZ4560711_FASTA	mgnify	ERZ4560711.567-Hadza-MoBio-hadza-E-H-E-9-1723--NODE-567-length-75544-cov-381.495992
583684	ERZ4560711_FASTA_CLST_268	1	sanntis	36321	53366	Other	root:Host-associated:Human:Digestive system	ERZ4560711_FASTA	mgnify	ERZ4560711.1047-Hadza-MoBio-hadza-E-H-E-9-1723--NODE-1047-length-53435-cov-7.418663
583686	ERZ4560711_FASTA_CLST_270	11	sanntis	1	4671	Saccharide	root:Host-associated:Human:Digestive system	ERZ4560711_FASTA	mgnify	ERZ4560711.19255-Hadza-MoBio-hadza-E-H-E-9-1723--NODE-19255-length-4671-cov-3.014802
583687	ERZ4560711_FASTA_CLST_271	10	sanntis	335	2788	Polyketide	root:Host-associated:Human:Digestive system	ERZ4560711_FASTA	mgnify	ERZ4560711.20161-Hadza-MoBio-hadza-E-H-E-9-1723--NODE-20161-length-4466-cov-20.357257
583688	ERZ4560711_FASTA_CLST_272	11	sanntis	1	9086	Saccharide	root:Host-associated:Human:Digestive system	ERZ4560711_FASTA	mgnify	ERZ4560711.9687-Hadza-MoBio-hadza-E-H-E-9-1723--NODE-9687-length-9158-cov-8.360313
583690	ERZ4560711_FASTA_CLST_274	10	sanntis	3	7316	RiPP	root:Host-associated:Human:Digestive system	ERZ4560711_FASTA	mgnify	ERZ4560711.7630-Hadza-MoBio-hadza-E-H-E-9-1723--NODE-7630-length-11526-cov-69.999039
583691	ERZ4560711_FASTA_CLST_275	0	sanntis	174330	194879	RiPP	root:Host-associated:Human:Digestive system	ERZ4560711_FASTA	mgnify	ERZ4560711.67-Hadza-MoBio-hadza-E-H-E-9-1723--NODE-67-length-195069-cov-47.596732
583693	ERZ4560711_FASTA_CLST_277	10	sanntis	3	12779	NRP|Saccharide	root:Host-associated:Human:Digestive system	ERZ4560711_FASTA	mgnify	ERZ4560711.5474-Hadza-MoBio-hadza-E-H-E-9-1723--NODE-5474-length-15630-cov-8.001415
583694	ERZ4560711_FASTA_CLST_278	11	sanntis	113	6514	RiPP	root:Host-associated:Human:Digestive system	ERZ4560711_FASTA	mgnify	ERZ4560711.13254-Hadza-MoBio-hadza-E-H-E-9-1723--NODE-13254-length-6727-cov-2.738195
583698	ERZ4560711_FASTA_CLST_282	0	sanntis	7279	10462	RiPP	root:Host-associated:Human:Digestive system	ERZ4560711_FASTA	mgnify	ERZ4560711.8121-Hadza-MoBio-hadza-E-H-E-9-1723--NODE-8121-length-10889-cov-3.636053
583699	ERZ4560711_FASTA_CLST_283	1	sanntis	125726	142281	Saccharide	root:Host-associated:Human:Digestive system	ERZ4560711_FASTA	mgnify	ERZ4560711.156-Hadza-MoBio-hadza-E-H-E-9-1723--NODE-156-length-142403-cov-103.188230
583700	ERZ4560711_FASTA_CLST_284	0	sanntis	22644	36517	RiPP	root:Host-associated:Human:Digestive system	ERZ4560711_FASTA	mgnify	ERZ4560711.1845-Hadza-MoBio-hadza-E-H-E-9-1723--NODE-1845-length-37732-cov-24.980348
583701	ERZ4560711_FASTA_CLST_285	0	sanntis	24047	37323	Other	root:Host-associated:Human:Digestive system	ERZ4560711_FASTA	mgnify	ERZ4560711.508-Hadza-MoBio-hadza-E-H-E-9-1723--NODE-508-length-80118-cov-11.449707
583703	ERZ4560711_FASTA_CLST_287	0	sanntis	22328	34713	Saccharide	root:Host-associated:Human:Digestive system	ERZ4560711_FASTA	mgnify	ERZ4560711.7-Hadza-MoBio-hadza-E-H-E-9-1723--NODE-7-length-360062-cov-34.446524
583705	ERZ4560711_FASTA_CLST_289	1	sanntis	133641	158050	Saccharide	root:Host-associated:Human:Digestive system	ERZ4560711_FASTA	mgnify	ERZ4560711.124-Hadza-MoBio-hadza-E-H-E-9-1723--NODE-124-length-158258-cov-10.730796
583707	ERZ4560711_FASTA_CLST_291	11	sanntis	291	22844	Other	root:Host-associated:Human:Digestive system	ERZ4560711_FASTA	mgnify	ERZ4560711.3530-Hadza-MoBio-hadza-E-H-E-9-1723--NODE-3530-length-22846-cov-26.817515
583708	ERZ4560711_FASTA_CLST_292	11	sanntis	2	4150	RiPP	root:Host-associated:Human:Digestive system	ERZ4560711_FASTA	mgnify	ERZ4560711.20579-Hadza-MoBio-hadza-E-H-E-9-1723--NODE-20579-length-4387-cov-9.672158
583709	ERZ4560711_FASTA_CLST_293	10	sanntis	1	4263	NRP|Saccharide	root:Host-associated:Human:Digestive system	ERZ4560711_FASTA	mgnify	ERZ4560711.19816-Hadza-MoBio-hadza-E-H-E-9-1723--NODE-19816-length-4547-cov-2.233781
583710	ERZ4560711_FASTA_CLST_294	1	sanntis	46852	68619	Saccharide	root:Host-associated:Human:Digestive system	ERZ4560711_FASTA	mgnify	ERZ4560711.673-Hadza-MoBio-hadza-E-H-E-9-1723--NODE-673-length-68820-cov-10.744236
583712	ERZ4560711_FASTA_CLST_296	0	sanntis	7114	13675	RiPP	root:Host-associated:Human:Digestive system	ERZ4560711_FASTA	mgnify	ERZ4560711.3875-Hadza-MoBio-hadza-E-H-E-9-1723--NODE-3875-length-21158-cov-8.583369
583714	ERZ4560711_FASTA_CLST_298	0	sanntis	40724	43353	RiPP	root:Host-associated:Human:Digestive system	ERZ4560711_FASTA	mgnify	ERZ4560711.437-Hadza-MoBio-hadza-E-H-E-9-1723--NODE-437-length-87125-cov-84.034785
583715	ERZ4560711_FASTA_CLST_299	0	sanntis	61635	72516	RiPP	root:Host-associated:Human:Digestive system	ERZ4560711_FASTA	mgnify	ERZ4560711.437-Hadza-MoBio-hadza-E-H-E-9-1723--NODE-437-length-87125-cov-84.034785
583716	ERZ4560711_FASTA_CLST_300	0	sanntis	19966	38691	Saccharide	root:Host-associated:Human:Digestive system	ERZ4560711_FASTA	mgnify	ERZ4560711.1544-Hadza-MoBio-hadza-E-H-E-9-1723--NODE-1544-length-42280-cov-10.615833
583717	ERZ4560711_FASTA_CLST_301	10	sanntis	3	39256	NRP	root:Host-associated:Human:Digestive system	ERZ4560711_FASTA	mgnify	ERZ4560711.1528-Hadza-MoBio-hadza-E-H-E-9-1723--NODE-1528-length-42650-cov-12.616705
583719	ERZ4560711_FASTA_CLST_303	11	sanntis	139	12951	NRP	root:Host-associated:Human:Digestive system	ERZ4560711_FASTA	mgnify	ERZ4560711.6557-Hadza-MoBio-hadza-E-H-E-9-1723--NODE-6557-length-13295-cov-10.619004
583721	ERZ4560711_FASTA_CLST_305	11	sanntis	227	5713	NRP	root:Host-associated:Human:Digestive system	ERZ4560711_FASTA	mgnify	ERZ4560711.15609-Hadza-MoBio-hadza-E-H-E-9-1723--NODE-15609-length-5715-cov-4.188187
583723	ERZ4560711_FASTA_CLST_307	0	sanntis	9589	48668	Saccharide	root:Host-associated:Human:Digestive system	ERZ4560711_FASTA	mgnify	ERZ4560711.111-Hadza-MoBio-hadza-E-H-E-9-1723--NODE-111-length-165640-cov-12.804153
583726	ERZ4560711_FASTA_CLST_310	10	sanntis	2	7345	NRP	root:Host-associated:Human:Digestive system	ERZ4560711_FASTA	mgnify	ERZ4560711.10168-Hadza-MoBio-hadza-E-H-E-9-1723--NODE-10168-length-8741-cov-4.455217
583727	ERZ4560711_FASTA_CLST_311	0	sanntis	16212	25057	RiPP	root:Host-associated:Human:Digestive system	ERZ4560711_FASTA	mgnify	ERZ4560711.1722-Hadza-MoBio-hadza-E-H-E-9-1723--NODE-1722-length-39644-cov-4.869614
583729	ERZ4560711_FASTA_CLST_313	10	sanntis	47	27292	Saccharide	root:Host-associated:Human:Digestive system	ERZ4560711_FASTA	mgnify	ERZ4560711.2794-Hadza-MoBio-hadza-E-H-E-9-1723--NODE-2794-length-27631-cov-7.094578
583731	ERZ4560711_FASTA_CLST_315	1	sanntis	6358	31985	Saccharide	root:Host-associated:Human:Digestive system	ERZ4560711_FASTA	mgnify	ERZ4560711.2281-Hadza-MoBio-hadza-E-H-E-9-1723--NODE-2281-length-32332-cov-7.258224
583733	ERZ4560711_FASTA_CLST_317	10	sanntis	1	7639	NRP	root:Host-associated:Human:Digestive system	ERZ4560711_FASTA	mgnify	ERZ4560711.639-Hadza-MoBio-hadza-E-H-E-9-1723--NODE-639-length-70552-cov-15.431274
583736	ERZ4560711_FASTA_CLST_320	0	sanntis	3836	21464	NRP	root:Host-associated:Human:Digestive system	ERZ4560711_FASTA	mgnify	ERZ4560711.948-Hadza-MoBio-hadza-E-H-E-9-1723--NODE-948-length-57005-cov-10.388666
583738	ERZ4560711_FASTA_CLST_322	10	sanntis	3	3538	RiPP	root:Host-associated:Human:Digestive system	ERZ4560711_FASTA	mgnify	ERZ4560711.21748-Hadza-MoBio-hadza-E-H-E-9-1723--NODE-21748-length-4166-cov-3.018831
583740	ERZ4560711_FASTA_CLST_324	10	sanntis	2	22820	Saccharide	root:Host-associated:Human:Digestive system	ERZ4560711_FASTA	mgnify	ERZ4560711.1281-Hadza-MoBio-hadza-E-H-E-9-1723--NODE-1281-length-47721-cov-5.059777
583742	ERZ4560711_FASTA_CLST_326	0	sanntis	17385	23787	NRP	root:Host-associated:Human:Digestive system	ERZ4560711_FASTA	mgnify	ERZ4560711.136-Hadza-MoBio-hadza-E-H-E-9-1723--NODE-136-length-152747-cov-60.535423
583744	ERZ4560711_FASTA_CLST_328	11	sanntis	3	7575	NRP	root:Host-associated:Human:Digestive system	ERZ4560711_FASTA	mgnify	ERZ4560711.11792-Hadza-MoBio-hadza-E-H-E-9-1723--NODE-11792-length-7577-cov-2.591867
583745	ERZ4560711_FASTA_CLST_329	11	sanntis	3	15558	Saccharide	root:Host-associated:Human:Digestive system	ERZ4560711_FASTA	mgnify	ERZ4560711.5426-Hadza-MoBio-hadza-E-H-E-9-1723--NODE-5426-length-15738-cov-4.214099
583746	ERZ4560711_FASTA_CLST_330	0	sanntis	17583	30598	Saccharide	root:Host-associated:Human:Digestive system	ERZ4560711_FASTA	mgnify	ERZ4560711.2320-Hadza-MoBio-hadza-E-H-E-9-1723--NODE-2320-length-31908-cov-21.450221
583748	ERZ4560711_FASTA_CLST_332	0	sanntis	8562	12112	RiPP	root:Host-associated:Human:Digestive system	ERZ4560711_FASTA	mgnify	ERZ4560711.2037-Hadza-MoBio-hadza-E-H-E-9-1723--NODE-2037-length-35307-cov-7.354896
583749	ERZ4560711_FASTA_CLST_333	0	sanntis	7695	34655	Saccharide	root:Host-associated:Human:Digestive system	ERZ4560711_FASTA	mgnify	ERZ4560711.2080-Hadza-MoBio-hadza-E-H-E-9-1723--NODE-2080-length-34822-cov-4.625932
583750	ERZ4560711_FASTA_CLST_334	0	sanntis	5360	15815	Other	root:Host-associated:Human:Digestive system	ERZ4560711_FASTA	mgnify	ERZ4560711.4628-Hadza-MoBio-hadza-E-H-E-9-1723--NODE-4628-length-18078-cov-9.361147
583751	ERZ4560711_FASTA_CLST_335	11	sanntis	1	19061	NRP	root:Host-associated:Human:Digestive system	ERZ4560711_FASTA	mgnify	ERZ4560711.4375-Hadza-MoBio-hadza-E-H-E-9-1723--NODE-4375-length-19063-cov-5.561624
583753	ERZ4560711_FASTA_CLST_337	0	sanntis	11767	30729	NRP	root:Host-associated:Human:Digestive system	ERZ4560711_FASTA	mgnify	ERZ4560711.1160-Hadza-MoBio-hadza-E-H-E-9-1723--NODE-1160-length-50656-cov-63.027067
583755	ERZ4560711_FASTA_CLST_339	10	sanntis	160	21124	Saccharide	root:Host-associated:Human:Digestive system	ERZ4560711_FASTA	mgnify	ERZ4560711.3063-Hadza-MoBio-hadza-E-H-E-9-1723--NODE-3063-length-25661-cov-165.640205
583756	ERZ4560711_FASTA_CLST_340	10	sanntis	3	3616	NRP	root:Host-associated:Human:Digestive system	ERZ4560711_FASTA	mgnify	ERZ4560711.15025-Hadza-MoBio-hadza-E-H-E-9-1723--NODE-15025-length-5936-cov-3.512374
583757	ERZ4560711_FASTA_CLST_341	10	sanntis	359	10123	RiPP	root:Host-associated:Human:Digestive system	ERZ4560711_FASTA	mgnify	ERZ4560711.6981-Hadza-MoBio-hadza-E-H-E-9-1723--NODE-6981-length-12484-cov-13.148868
583758	ERZ4560711_FASTA_CLST_342	0	sanntis	7760	34771	RiPP	root:Host-associated:Human:Digestive system	ERZ4560711_FASTA	mgnify	ERZ4560711.379-Hadza-MoBio-hadza-E-H-E-9-1723--NODE-379-length-94759-cov-19.737194
583760	ERZ4560711_FASTA_CLST_344	10	sanntis	3	4134	Polyketide	root:Host-associated:Human:Digestive system	ERZ4560711_FASTA	mgnify	ERZ4560711.19429-Hadza-MoBio-hadza-E-H-E-9-1723--NODE-19429-length-4632-cov-59.646762
583761	ERZ4560711_FASTA_CLST_345	11	sanntis	110	3822	Other	root:Host-associated:Human:Digestive system	ERZ4560711_FASTA	mgnify	ERZ4560711.23801-Hadza-MoBio-hadza-E-H-E-9-1723--NODE-23801-length-3824-cov-4.018682
583762	ERZ4560711_FASTA_CLST_346	10	sanntis	110	7085	Saccharide	root:Host-associated:Human:Digestive system	ERZ4560711_FASTA	mgnify	ERZ4560711.12199-Hadza-MoBio-hadza-E-H-E-9-1723--NODE-12199-length-7320-cov-8.308850
583763	ERZ4560711_FASTA_CLST_347	10	sanntis	2	2563	RiPP	root:Host-associated:Human:Digestive system	ERZ4560711_FASTA	mgnify	ERZ4560711.24301-Hadza-MoBio-hadza-E-H-E-9-1723--NODE-24301-length-3752-cov-3.907755
583765	ERZ4560711_FASTA_CLST_349	11	sanntis	3	14728	Saccharide	root:Host-associated:Human:Digestive system	ERZ4560711_FASTA	mgnify	ERZ4560711.5852-Hadza-MoBio-hadza-E-H-E-9-1723--NODE-5852-length-14728-cov-41.064091
583766	ERZ4560711_FASTA_CLST_350	0	sanntis	2817	10687	RiPP	root:Host-associated:Human:Digestive system	ERZ4560711_FASTA	mgnify	ERZ4560711.8146-Hadza-MoBio-hadza-E-H-E-9-1723--NODE-8146-length-10864-cov-3.745991
583768	ERZ4560711_FASTA_CLST_352	0	sanntis	13323	18718	NRP	root:Host-associated:Human:Digestive system	ERZ4560711_FASTA	mgnify	ERZ4560711.203-Hadza-MoBio-hadza-E-H-E-9-1723--NODE-203-length-127846-cov-6.721732
583769	ERZ4560711_FASTA_CLST_353	0	sanntis	26116	59648	Saccharide	root:Host-associated:Human:Digestive system	ERZ4560711_FASTA	mgnify	ERZ4560711.203-Hadza-MoBio-hadza-E-H-E-9-1723--NODE-203-length-127846-cov-6.721732
583770	ERZ4560711_FASTA_CLST_354	11	sanntis	143	5888	RiPP	root:Host-associated:Human:Digestive system	ERZ4560711_FASTA	mgnify	ERZ4560711.15146-Hadza-MoBio-hadza-E-H-E-9-1723--NODE-15146-length-5890-cov-2.778772
583772	ERZ4560711_FASTA_CLST_356	11	sanntis	3	4719	RiPP	root:Host-associated:Human:Digestive system	ERZ4560711_FASTA	mgnify	ERZ4560711.18518-Hadza-MoBio-hadza-E-H-E-9-1723--NODE-18518-length-4847-cov-154.015514
583773	ERZ4560711_FASTA_CLST_357	11	sanntis	3	3301	NRP|Saccharide	root:Host-associated:Human:Digestive system	ERZ4560711_FASTA	mgnify	ERZ4560711.27812-Hadza-MoBio-hadza-E-H-E-9-1723--NODE-27812-length-3301-cov-2.317618
583774	ERZ4560711_FASTA_CLST_358	10	sanntis	336	3374	RiPP	root:Host-associated:Human:Digestive system	ERZ4560711_FASTA	mgnify	ERZ4560711.24880-Hadza-MoBio-hadza-E-H-E-9-1723--NODE-24880-length-3665-cov-5.006689
583776	ERZ4560711_FASTA_CLST_360	11	sanntis	3	15858	Saccharide	root:Host-associated:Human:Digestive system	ERZ4560711_FASTA	mgnify	ERZ4560711.5340-Hadza-MoBio-hadza-E-H-E-9-1723--NODE-5340-length-15963-cov-3.903689
583777	ERZ4560711_FASTA_CLST_361	11	sanntis	194	15586	NRP	root:Host-associated:Human:Digestive system	ERZ4560711_FASTA	mgnify	ERZ4560711.5491-Hadza-MoBio-hadza-E-H-E-9-1723--NODE-5491-length-15587-cov-5.941393
583780	ERZ4560711_FASTA_CLST_364	0	sanntis	9895	34535	Saccharide	root:Host-associated:Human:Digestive system	ERZ4560711_FASTA	mgnify	ERZ4560711.1064-Hadza-MoBio-hadza-E-H-E-9-1723--NODE-1064-length-53159-cov-306.913907
583781	ERZ4560711_FASTA_CLST_365	0	sanntis	29563	71638	Saccharide	root:Host-associated:Human:Digestive system	ERZ4560711_FASTA	mgnify	ERZ4560711.619-Hadza-MoBio-hadza-E-H-E-9-1723--NODE-619-length-71742-cov-182.286165
583783	ERZ4560711_FASTA_CLST_367	1	sanntis	93242	96043	Saccharide	root:Host-associated:Human:Digestive system	ERZ4560711_FASTA	mgnify	ERZ4560711.368-Hadza-MoBio-hadza-E-H-E-9-1723--NODE-368-length-96045-cov-49.570534
583785	ERZ4560711_FASTA_CLST_369	10	sanntis	95	5206	NRP	root:Host-associated:Human:Digestive system	ERZ4560711_FASTA	mgnify	ERZ4560711.11821-Hadza-MoBio-hadza-E-H-E-9-1723--NODE-11821-length-7551-cov-45.465480
583787	ERZ4560711_FASTA_CLST_371	0	sanntis	99067	119608	NRP|Polyketide	root:Host-associated:Human:Digestive system	ERZ4560711_FASTA	mgnify	ERZ4560711.195-Hadza-MoBio-hadza-E-H-E-9-1723--NODE-195-length-129279-cov-7.300630
583789	ERZ4560711_FASTA_CLST_373	10	sanntis	2	4095	RiPP	root:Host-associated:Human:Digestive system	ERZ4560711_FASTA	mgnify	ERZ4560711.20809-Hadza-MoBio-hadza-E-H-E-9-1723--NODE-20809-length-4343-cov-5.882325
583793	ERZ4560711_FASTA_CLST_377	10	sanntis	1	4827	Saccharide	root:Host-associated:Human:Digestive system	ERZ4560711_FASTA	mgnify	ERZ4560711.16508-Hadza-MoBio-hadza-E-H-E-9-1723--NODE-16508-length-5410-cov-4.466904
583794	ERZ4560711_FASTA_CLST_378	10	sanntis	114	7400	NRP|Saccharide	root:Host-associated:Human:Digestive system	ERZ4560711_FASTA	mgnify	ERZ4560711.6436-Hadza-MoBio-hadza-E-H-E-9-1723--NODE-6436-length-13494-cov-5.189908
583795	ERZ4560711_FASTA_CLST_379	10	sanntis	1	4410	RiPP	root:Host-associated:Human:Digestive system	ERZ4560711_FASTA	mgnify	ERZ4560711.18380-Hadza-MoBio-hadza-E-H-E-9-1723--NODE-18380-length-4884-cov-1497.094654
583796	ERZ4560711_FASTA_CLST_380	0	sanntis	17056	35021	Saccharide	root:Host-associated:Human:Digestive system	ERZ4560711_FASTA	mgnify	ERZ4560711.1465-Hadza-MoBio-hadza-E-H-E-9-1723--NODE-1465-length-44034-cov-10.030917
583797	ERZ4560711_FASTA_CLST_381	0	sanntis	8948	25120	Saccharide	root:Host-associated:Human:Digestive system	ERZ4560711_FASTA	mgnify	ERZ4560711.2946-Hadza-MoBio-hadza-E-H-E-9-1723--NODE-2946-length-26495-cov-31.356083
583799	ERZ4560711_FASTA_CLST_383	1	sanntis	20898	29332	Saccharide	root:Host-associated:Human:Digestive system	ERZ4560711_FASTA	mgnify	ERZ4560711.2602-Hadza-MoBio-hadza-E-H-E-9-1723--NODE-2602-length-29334-cov-7.350070
583800	ERZ4560711_FASTA_CLST_384	10	sanntis	79	5010	NRP	root:Host-associated:Human:Digestive system	ERZ4560711_FASTA	mgnify	ERZ4560711.2288-Hadza-MoBio-hadza-E-H-E-9-1723--NODE-2288-length-32281-cov-6.509285
583801	ERZ4560711_FASTA_CLST_385	10	sanntis	237	13303	RiPP	root:Host-associated:Human:Digestive system	ERZ4560711_FASTA	mgnify	ERZ4560711.79-Hadza-MoBio-hadza-E-H-E-9-1723--NODE-79-length-187916-cov-10.169661
583802	ERZ4560711_FASTA_CLST_386	11	sanntis	2	3734	Other	root:Host-associated:Human:Digestive system	ERZ4560711_FASTA	mgnify	ERZ4560711.24411-Hadza-MoBio-hadza-E-H-E-9-1723--NODE-24411-length-3736-cov-3.084176
583803	ERZ4560711_FASTA_CLST_387	0	sanntis	5084	32400	Saccharide	root:Host-associated:Human:Digestive system	ERZ4560711_FASTA	mgnify	ERZ4560711.1021-Hadza-MoBio-hadza-E-H-E-9-1723--NODE-1021-length-54219-cov-5.925658
583804	ERZ4560711_FASTA_CLST_388	0	sanntis	81507	96339	Other	root:Host-associated:Human:Digestive system	ERZ4560711_FASTA	mgnify	ERZ4560711.361-Hadza-MoBio-hadza-E-H-E-9-1723--NODE-361-length-96761-cov-116.577583
583807	ERZ4560711_FASTA_CLST_391	10	sanntis	2	7249	RiPP	root:Host-associated:Human:Digestive system	ERZ4560711_FASTA	mgnify	ERZ4560711.11700-Hadza-MoBio-hadza-E-H-E-9-1723--NODE-11700-length-7630-cov-4.143519
583808	ERZ4560711_FASTA_CLST_392	10	sanntis	3	26977	Other	root:Host-associated:Human:Digestive system	ERZ4560711_FASTA	mgnify	ERZ4560711.1293-Hadza-MoBio-hadza-E-H-E-9-1723--NODE-1293-length-47369-cov-101.700541
583812	ERZ4560711_FASTA_CLST_396	10	sanntis	1	14298	Other	root:Host-associated:Human:Digestive system	ERZ4560711_FASTA	mgnify	ERZ4560711.2503-Hadza-MoBio-hadza-E-H-E-9-1723--NODE-2503-length-30235-cov-7.030970
583814	ERZ4560711_FASTA_CLST_398	10	sanntis	1	3774	NRP	root:Host-associated:Human:Digestive system	ERZ4560711_FASTA	mgnify	ERZ4560711.21730-Hadza-MoBio-hadza-E-H-E-9-1723--NODE-21730-length-4168-cov-16.508189
583818	ERZ4560711_FASTA_CLST_402	0	sanntis	45424	76022	Saccharide	root:Host-associated:Human:Digestive system	ERZ4560711_FASTA	mgnify	ERZ4560711.290-Hadza-MoBio-hadza-E-H-E-9-1723--NODE-290-length-107305-cov-5.708033
583819	ERZ4560711_FASTA_CLST_403	10	sanntis	1	4463	RiPP	root:Host-associated:Human:Digestive system	ERZ4560711_FASTA	mgnify	ERZ4560711.7870-Hadza-MoBio-hadza-E-H-E-9-1723--NODE-7870-length-11234-cov-16.044098
583821	ERZ4560711_FASTA_CLST_405	10	sanntis	1	9412	Saccharide	root:Host-associated:Human:Digestive system	ERZ4560711_FASTA	mgnify	ERZ4560711.7429-Hadza-MoBio-hadza-E-H-E-9-1723--NODE-7429-length-11789-cov-111.645150
583822	ERZ4560711_FASTA_CLST_406	10	sanntis	24	30043	RiPP	root:Host-associated:Human:Digestive system	ERZ4560711_FASTA	mgnify	ERZ4560711.1023-Hadza-MoBio-hadza-E-H-E-9-1723--NODE-1023-length-54185-cov-10.037111
583823	ERZ4560711_FASTA_CLST_407	11	sanntis	1	11339	NRP	root:Host-associated:Human:Digestive system	ERZ4560711_FASTA	mgnify	ERZ4560711.7787-Hadza-MoBio-hadza-E-H-E-9-1723--NODE-7787-length-11341-cov-3.647638
583827	ERZ4560711_FASTA_CLST_411	0	sanntis	88489	93941	RiPP	root:Host-associated:Human:Digestive system	ERZ4560711_FASTA	mgnify	ERZ4560711.381-Hadza-MoBio-hadza-E-H-E-9-1723--NODE-381-length-94499-cov-27.631569
583829	ERZ4560711_FASTA_CLST_413	0	sanntis	33865	40497	Polyketide	root:Host-associated:Human:Digestive system	ERZ4560711_FASTA	mgnify	ERZ4560711.12-Hadza-MoBio-hadza-E-H-E-9-1723--NODE-12-length-315656-cov-25.062818
583830	ERZ4560711_FASTA_CLST_414	0	sanntis	114285	122194	Other	root:Host-associated:Human:Digestive system	ERZ4560711_FASTA	mgnify	ERZ4560711.12-Hadza-MoBio-hadza-E-H-E-9-1723--NODE-12-length-315656-cov-25.062818
583831	ERZ4560711_FASTA_CLST_415	0	sanntis	237301	248175	RiPP	root:Host-associated:Human:Digestive system	ERZ4560711_FASTA	mgnify	ERZ4560711.12-Hadza-MoBio-hadza-E-H-E-9-1723--NODE-12-length-315656-cov-25.062818
583833	ERZ4560711_FASTA_CLST_417	11	sanntis	106	5069	Saccharide	root:Host-associated:Human:Digestive system	ERZ4560711_FASTA	mgnify	ERZ4560711.17642-Hadza-MoBio-hadza-E-H-E-9-1723--NODE-17642-length-5071-cov-4.448538
583834	ERZ4560711_FASTA_CLST_418	10	sanntis	55	12633	Saccharide	root:Host-associated:Human:Digestive system	ERZ4560711_FASTA	mgnify	ERZ4560711.2924-Hadza-MoBio-hadza-E-H-E-9-1723--NODE-2924-length-26662-cov-10.795411
583835	ERZ4560711_FASTA_CLST_419	10	sanntis	194	6606	NRP	root:Host-associated:Human:Digestive system	ERZ4560711_FASTA	mgnify	ERZ4560711.3153-Hadza-MoBio-hadza-E-H-E-9-1723--NODE-3153-length-25025-cov-6.163219
583837	ERZ4560711_FASTA_CLST_421	11	sanntis	2	11270	Other	root:Host-associated:Human:Digestive system	ERZ4560711_FASTA	mgnify	ERZ4560711.7766-Hadza-MoBio-hadza-E-H-E-9-1723--NODE-7766-length-11364-cov-6.400638
583838	ERZ4560711_FASTA_CLST_422	0	sanntis	7245	22802	Saccharide	root:Host-associated:Human:Digestive system	ERZ4560711_FASTA	mgnify	ERZ4560711.1760-Hadza-MoBio-hadza-E-H-E-9-1723--NODE-1760-length-39146-cov-16.206609
583839	ERZ4560711_FASTA_CLST_423	11	sanntis	2	3483	RiPP	root:Host-associated:Human:Digestive system	ERZ4560711_FASTA	mgnify	ERZ4560711.26208-Hadza-MoBio-hadza-E-H-E-9-1723--NODE-26208-length-3483-cov-2.064885
583840	ERZ4560711_FASTA_CLST_424	10	sanntis	228	3315	NRP|Saccharide	root:Host-associated:Human:Digestive system	ERZ4560711_FASTA	mgnify	ERZ4560711.2360-Hadza-MoBio-hadza-E-H-E-9-1723--NODE-2360-length-31453-cov-7.601415
583842	ERZ4560711_FASTA_CLST_426	10	sanntis	3	22762	RiPP	root:Host-associated:Human:Digestive system	ERZ4560711_FASTA	mgnify	ERZ4560711.3052-Hadza-MoBio-hadza-E-H-E-9-1723--NODE-3052-length-25742-cov-16.163881
583844	ERZ4560711_FASTA_CLST_428	11	sanntis	1	11861	Other	root:Host-associated:Human:Digestive system	ERZ4560711_FASTA	mgnify	ERZ4560711.7382-Hadza-MoBio-hadza-E-H-E-9-1723--NODE-7382-length-11862-cov-15.732541
583845	ERZ4560711_FASTA_CLST_429	0	sanntis	8388	48357	Saccharide	root:Host-associated:Human:Digestive system	ERZ4560711_FASTA	mgnify	ERZ4560711.808-Hadza-MoBio-hadza-E-H-E-9-1723--NODE-808-length-62636-cov-7.420691
583846	ERZ4560711_FASTA_CLST_430	0	sanntis	27015	33971	RiPP	root:Host-associated:Human:Digestive system	ERZ4560711_FASTA	mgnify	ERZ4560711.1619-Hadza-MoBio-hadza-E-H-E-9-1723--NODE-1619-length-41083-cov-22.367507
583847	ERZ4560711_FASTA_CLST_431	0	sanntis	10799	36356	Saccharide	root:Host-associated:Human:Digestive system	ERZ4560711_FASTA	mgnify	ERZ4560711.1291-Hadza-MoBio-hadza-E-H-E-9-1723--NODE-1291-length-47445-cov-194.634606
583848	ERZ4560711_FASTA_CLST_432	0	sanntis	118639	127415	RiPP	root:Host-associated:Human:Digestive system	ERZ4560711_FASTA	mgnify	ERZ4560711.113-Hadza-MoBio-hadza-E-H-E-9-1723--NODE-113-length-163929-cov-84.136678
583849	ERZ4560711_FASTA_CLST_433	10	sanntis	192	6436	Saccharide	root:Host-associated:Human:Digestive system	ERZ4560711_FASTA	mgnify	ERZ4560711.13012-Hadza-MoBio-hadza-E-H-E-9-1723--NODE-13012-length-6863-cov-3.238579
583850	ERZ4560711_FASTA_CLST_434	11	sanntis	140	3412	RiPP	root:Host-associated:Human:Digestive system	ERZ4560711_FASTA	mgnify	ERZ4560711.24850-Hadza-MoBio-hadza-E-H-E-9-1723--NODE-24850-length-3669-cov-5.289811
583852	ERZ4560711_FASTA_CLST_436	10	sanntis	292	17505	NRP	root:Host-associated:Human:Digestive system	ERZ4560711_FASTA	mgnify	ERZ4560711.4582-Hadza-MoBio-hadza-E-H-E-9-1723--NODE-4582-length-18264-cov-6.977182
583854	ERZ4560711_FASTA_CLST_438	10	sanntis	101	15102	Saccharide	root:Host-associated:Human:Digestive system	ERZ4560711_FASTA	mgnify	ERZ4560711.3751-Hadza-MoBio-hadza-E-H-E-9-1723--NODE-3751-length-21779-cov-8.735739
583855	ERZ4560711_FASTA_CLST_439	0	sanntis	32438	64950	Other	root:Host-associated:Human:Digestive system	ERZ4560711_FASTA	mgnify	ERZ4560711.173-Hadza-MoBio-hadza-E-H-E-9-1723--NODE-173-length-135905-cov-22.219182
583856	ERZ4560711_FASTA_CLST_440	11	sanntis	3	8911	NRP	root:Host-associated:Human:Digestive system	ERZ4560711_FASTA	mgnify	ERZ4560711.9966-Hadza-MoBio-hadza-E-H-E-9-1723--NODE-9966-length-8913-cov-3.603327
583858	ERZ4560711_FASTA_CLST_442	1	sanntis	7004	12093	RiPP	root:Host-associated:Human:Digestive system	ERZ4560711_FASTA	mgnify	ERZ4560711.7226-Hadza-MoBio-hadza-E-H-E-9-1723--NODE-7226-length-12093-cov-4.217377
583859	ERZ4560711_FASTA_CLST_443	10	sanntis	1	33799	Saccharide	root:Host-associated:Human:Digestive system	ERZ4560711_FASTA	mgnify	ERZ4560711.404-Hadza-MoBio-hadza-E-H-E-9-1723--NODE-404-length-91654-cov-7.491914
583860	ERZ4560711_FASTA_CLST_444	10	sanntis	1	6250	Polyketide	root:Host-associated:Human:Digestive system	ERZ4560711_FASTA	mgnify	ERZ4560711.13796-Hadza-MoBio-hadza-E-H-E-9-1723--NODE-13796-length-6446-cov-47.823677
583862	ERZ4560711_FASTA_CLST_446	0	sanntis	2050	7467	RiPP	root:Host-associated:Human:Digestive system	ERZ4560711_FASTA	mgnify	ERZ4560711.11017-Hadza-MoBio-hadza-E-H-E-9-1723--NODE-11017-length-8075-cov-11.005501
583865	ERZ4560711_FASTA_CLST_449	11	sanntis	62	11878	Saccharide	root:Host-associated:Human:Digestive system	ERZ4560711_FASTA	mgnify	ERZ4560711.7168-Hadza-MoBio-hadza-E-H-E-9-1723--NODE-7168-length-12194-cov-220.727160
583866	ERZ4560711_FASTA_CLST_450	11	sanntis	40	3615	RiPP	root:Host-associated:Human:Digestive system	ERZ4560711_FASTA	mgnify	ERZ4560711.25215-Hadza-MoBio-hadza-E-H-E-9-1723--NODE-25215-length-3617-cov-3.101695
583867	ERZ4560711_FASTA_CLST_451	0	sanntis	273532	296135	Other	root:Host-associated:Human:Digestive system	ERZ4560711_FASTA	mgnify	ERZ4560711.4-Hadza-MoBio-hadza-E-H-E-9-1723--NODE-4-length-396837-cov-16.859222
583870	ERZ4560711_FASTA_CLST_454	10	sanntis	3	2331	Polyketide	root:Host-associated:Human:Digestive system	ERZ4560711_FASTA	mgnify	ERZ4560711.23117-Hadza-MoBio-hadza-E-H-E-9-1723--NODE-23117-length-3934-cov-3.003111
583872	ERZ4560711_FASTA_CLST_456	11	sanntis	1	5333	NRP	root:Host-associated:Human:Digestive system	ERZ4560711_FASTA	mgnify	ERZ4560711.16175-Hadza-MoBio-hadza-E-H-E-9-1723--NODE-16175-length-5521-cov-13.156319
583873	ERZ4560711_FASTA_CLST_457	10	sanntis	2	4803	RiPP	root:Host-associated:Human:Digestive system	ERZ4560711_FASTA	mgnify	ERZ4560711.14002-Hadza-MoBio-hadza-E-H-E-9-1723--NODE-14002-length-6348-cov-30.438367
583875	ERZ4560711_FASTA_CLST_459	0	sanntis	41370	47807	Saccharide	root:Host-associated:Human:Digestive system	ERZ4560711_FASTA	mgnify	ERZ4560711.251-Hadza-MoBio-hadza-E-H-E-9-1723--NODE-251-length-115843-cov-29.056822
583876	ERZ4560711_FASTA_CLST_460	1	sanntis	3750	12553	RiPP	root:Host-associated:Human:Digestive system	ERZ4560711_FASTA	mgnify	ERZ4560711.6939-Hadza-MoBio-hadza-E-H-E-9-1723--NODE-6939-length-12554-cov-12.451551
583878	ERZ4560711_FASTA_CLST_462	10	sanntis	3	17396	Saccharide	root:Host-associated:Human:Digestive system	ERZ4560711_FASTA	mgnify	ERZ4560711.1646-Hadza-MoBio-hadza-E-H-E-9-1723--NODE-1646-length-40581-cov-7.389887
583879	ERZ4560711_FASTA_CLST_463	1	sanntis	3452	23256	Other	root:Host-associated:Human:Digestive system	ERZ4560711_FASTA	mgnify	ERZ4560711.3434-Hadza-MoBio-hadza-E-H-E-9-1723--NODE-3434-length-23318-cov-54.389871
583880	ERZ4560711_FASTA_CLST_464	0	sanntis	140427	172140	Other	root:Host-associated:Human:Digestive system	ERZ4560711_FASTA	mgnify	ERZ4560711.13-Hadza-MoBio-hadza-E-H-E-9-1723--NODE-13-length-308997-cov-67.758679
583881	ERZ4560711_FASTA_CLST_465	0	sanntis	197427	228237	Saccharide	root:Host-associated:Human:Digestive system	ERZ4560711_FASTA	mgnify	ERZ4560711.13-Hadza-MoBio-hadza-E-H-E-9-1723--NODE-13-length-308997-cov-67.758679
583884	ERZ4560711_FASTA_CLST_468	1	sanntis	24904	52475	Other	root:Host-associated:Human:Digestive system	ERZ4560711_FASTA	mgnify	ERZ4560711.1060-Hadza-MoBio-hadza-E-H-E-9-1723--NODE-1060-length-53183-cov-7.986913
583885	ERZ4560711_FASTA_CLST_469	0	sanntis	10559	39043	Saccharide	root:Host-associated:Human:Digestive system	ERZ4560711_FASTA	mgnify	ERZ4560711.1578-Hadza-MoBio-hadza-E-H-E-9-1723--NODE-1578-length-41745-cov-9.478857
583887	ERZ4560711_FASTA_CLST_471	0	sanntis	19543	27988	NRP	root:Host-associated:Human:Digestive system	ERZ4560711_FASTA	mgnify	ERZ4560711.564-Hadza-MoBio-hadza-E-H-E-9-1723--NODE-564-length-75913-cov-18.016417
583888	ERZ4560711_FASTA_CLST_472	0	sanntis	4229	9374	RiPP	root:Host-associated:Human:Digestive system	ERZ4560711_FASTA	mgnify	ERZ4560711.7177-Hadza-MoBio-hadza-E-H-E-9-1723--NODE-7177-length-12186-cov-12.833347
583891	ERZ4560711_FASTA_CLST_475	0	sanntis	23260	90915	Saccharide	root:Host-associated:Human:Digestive system	ERZ4560711_FASTA	mgnify	ERZ4560711.37-Hadza-MoBio-hadza-E-H-E-9-1723--NODE-37-length-235504-cov-11.118160
583892	ERZ4560711_FASTA_CLST_476	0	sanntis	103033	148694	Saccharide	root:Host-associated:Human:Digestive system	ERZ4560711_FASTA	mgnify	ERZ4560711.37-Hadza-MoBio-hadza-E-H-E-9-1723--NODE-37-length-235504-cov-11.118160
583895	ERZ4560711_FASTA_CLST_479	0	sanntis	39330	58195	Saccharide	root:Host-associated:Human:Digestive system	ERZ4560711_FASTA	mgnify	ERZ4560711.557-Hadza-MoBio-hadza-E-H-E-9-1723--NODE-557-length-76809-cov-186.266838
583897	ERZ4560711_FASTA_CLST_481	11	sanntis	2	6119	RiPP	root:Host-associated:Human:Digestive system	ERZ4560711_FASTA	mgnify	ERZ4560711.14577-Hadza-MoBio-hadza-E-H-E-9-1723--NODE-14577-length-6121-cov-3.100927
583898	ERZ4560711_FASTA_CLST_482	10	sanntis	3	19615	NRP|Saccharide	root:Host-associated:Human:Digestive system	ERZ4560711_FASTA	mgnify	ERZ4560711.1832-Hadza-MoBio-hadza-E-H-E-9-1723--NODE-1832-length-37945-cov-50.790298
583899	ERZ4560711_FASTA_CLST_483	0	sanntis	6882	42418	Saccharide	root:Host-associated:Human:Digestive system	ERZ4560711_FASTA	mgnify	ERZ4560711.796-Hadza-MoBio-hadza-E-H-E-9-1723--NODE-796-length-63048-cov-10.744438
583901	ERZ4560711_FASTA_CLST_485	10	sanntis	3	2818	Other	root:Host-associated:Human:Digestive system	ERZ4560711_FASTA	mgnify	ERZ4560711.17416-Hadza-MoBio-hadza-E-H-E-9-1723--NODE-17416-length-5135-cov-2.260775
583903	ERZ4560711_FASTA_CLST_487	0	sanntis	141085	156282	RiPP	root:Host-associated:Human:Digestive system	ERZ4560711_FASTA	mgnify	ERZ4560711.105-Hadza-MoBio-hadza-E-H-E-9-1723--NODE-105-length-169060-cov-6.957978
583904	ERZ4560711_FASTA_CLST_488	0	sanntis	9411	19701	RiPP	root:Host-associated:Human:Digestive system	ERZ4560711_FASTA	mgnify	ERZ4560711.4027-Hadza-MoBio-hadza-E-H-E-9-1723--NODE-4027-length-20478-cov-14.686192
583905	ERZ4560711_FASTA_CLST_489	10	sanntis	199	11519	Polyketide	root:Host-associated:Human:Digestive system	ERZ4560711_FASTA	mgnify	ERZ4560711.7050-Hadza-MoBio-hadza-E-H-E-9-1723--NODE-7050-length-12357-cov-14.464984
583908	ERZ4560711_FASTA_CLST_492	10	sanntis	3	4194	RiPP	root:Host-associated:Human:Digestive system	ERZ4560711_FASTA	mgnify	ERZ4560711.12099-Hadza-MoBio-hadza-E-H-E-9-1723--NODE-12099-length-7386-cov-17.491175
583911	ERZ4560711_FASTA_CLST_495	11	sanntis	3	4166	RiPP	root:Host-associated:Human:Digestive system	ERZ4560711_FASTA	mgnify	ERZ4560711.21743-Hadza-MoBio-hadza-E-H-E-9-1723--NODE-21743-length-4166-cov-23.278308
583913	ERZ4560711_FASTA_CLST_497	0	sanntis	26606	47900	Other	root:Host-associated:Human:Digestive system	ERZ4560711_FASTA	mgnify	ERZ4560711.1260-Hadza-MoBio-hadza-E-H-E-9-1723--NODE-1260-length-48370-cov-5.574866
583914	ERZ4560711_FASTA_CLST_498	0	sanntis	19364	33906	Saccharide	root:Host-associated:Human:Digestive system	ERZ4560711_FASTA	mgnify	ERZ4560711.69-Hadza-MoBio-hadza-E-H-E-9-1723--NODE-69-length-193392-cov-35.053984
583915	ERZ4560711_FASTA_CLST_499	0	sanntis	107493	123693	Other	root:Host-associated:Human:Digestive system	ERZ4560711_FASTA	mgnify	ERZ4560711.69-Hadza-MoBio-hadza-E-H-E-9-1723--NODE-69-length-193392-cov-35.053984
583917	ERZ4560711_FASTA_CLST_501	10	sanntis	306	28949	Saccharide	root:Host-associated:Human:Digestive system	ERZ4560711_FASTA	mgnify	ERZ4560711.2543-Hadza-MoBio-hadza-E-H-E-9-1723--NODE-2543-length-29908-cov-31.025544
583919	ERZ4560711_FASTA_CLST_503	0	sanntis	4559	17967	NRP|Saccharide	root:Host-associated:Human:Digestive system	ERZ4560711_FASTA	mgnify	ERZ4560711.4283-Hadza-MoBio-hadza-E-H-E-9-1723--NODE-4283-length-19476-cov-39.023146
583920	ERZ4560711_FASTA_CLST_504	10	sanntis	1	9694	Saccharide	root:Host-associated:Human:Digestive system	ERZ4560711_FASTA	mgnify	ERZ4560711.6716-Hadza-MoBio-hadza-E-H-E-9-1723--NODE-6716-length-12985-cov-3.117911
583921	ERZ4560711_FASTA_CLST_505	1	sanntis	7378	12521	RiPP	root:Host-associated:Human:Digestive system	ERZ4560711_FASTA	mgnify	ERZ4560711.6964-Hadza-MoBio-hadza-E-H-E-9-1723--NODE-6964-length-12521-cov-4.680167
583926	ERZ4560711_FASTA_CLST_510	1	sanntis	12440	20142	NRP	root:Host-associated:Human:Digestive system	ERZ4560711_FASTA	mgnify	ERZ4560711.4120-Hadza-MoBio-hadza-E-H-E-9-1723--NODE-4120-length-20143-cov-6.141433
583928	ERZ4560711_FASTA_CLST_512	11	sanntis	2	5224	RiPP	root:Host-associated:Human:Digestive system	ERZ4560711_FASTA	mgnify	ERZ4560711.17098-Hadza-MoBio-hadza-E-H-E-9-1723--NODE-17098-length-5225-cov-9.136169
583929	ERZ4560711_FASTA_CLST_513	11	sanntis	2	3048	Polyketide	root:Host-associated:Human:Digestive system	ERZ4560711_FASTA	mgnify	ERZ4560711.30253-Hadza-MoBio-hadza-E-H-E-9-1723--NODE-30253-length-3050-cov-1.951564
583932	ERZ4560711_FASTA_CLST_516	0	sanntis	12063	22364	RiPP	root:Host-associated:Human:Digestive system	ERZ4560711_FASTA	mgnify	ERZ4560711.2052-Hadza-MoBio-hadza-E-H-E-9-1723--NODE-2052-length-35094-cov-4.237884
583933	ERZ4560711_FASTA_CLST_517	10	sanntis	1	4180	Other	root:Host-associated:Human:Digestive system	ERZ4560711_FASTA	mgnify	ERZ4560711.7094-Hadza-MoBio-hadza-E-H-E-9-1723--NODE-7094-length-12305-cov-5.554302
583934	ERZ4560711_FASTA_CLST_518	0	sanntis	5718	34473	Saccharide	root:Host-associated:Human:Digestive system	ERZ4560711_FASTA	mgnify	ERZ4560711.926-Hadza-MoBio-hadza-E-H-E-9-1723--NODE-926-length-57935-cov-7.526893
583935	ERZ4560711_FASTA_CLST_519	0	sanntis	89856	110471	Saccharide	root:Host-associated:Human:Digestive system	ERZ4560711_FASTA	mgnify	ERZ4560711.155-Hadza-MoBio-hadza-E-H-E-9-1723--NODE-155-length-143122-cov-6.001426
583937	ERZ4560711_FASTA_CLST_521	0	sanntis	32979	61929	Saccharide	root:Host-associated:Human:Digestive system	ERZ4560711_FASTA	mgnify	ERZ4560711.583-Hadza-MoBio-hadza-E-H-E-9-1723--NODE-583-length-74820-cov-14.765115
583940	ERZ4560711_FASTA_CLST_524	0	sanntis	16129	22369	RiPP	root:Host-associated:Human:Digestive system	ERZ4560711_FASTA	mgnify	ERZ4560711.1651-Hadza-MoBio-hadza-E-H-E-9-1723--NODE-1651-length-40537-cov-14.943154
583941	ERZ4560711_FASTA_CLST_525	10	sanntis	3	24822	Saccharide	root:Host-associated:Human:Digestive system	ERZ4560711_FASTA	mgnify	ERZ4560711.716-Hadza-MoBio-hadza-E-H-E-9-1723--NODE-716-length-66638-cov-6.290726
583946	ERZ4560711_FASTA_CLST_530	0	sanntis	36147	43221	RiPP	root:Host-associated:Human:Digestive system	ERZ4560711_FASTA	mgnify	ERZ4560711.1101-Hadza-MoBio-hadza-E-H-E-9-1723--NODE-1101-length-52291-cov-5.263416
583949	ERZ4560711_FASTA_CLST_533	11	sanntis	3	10343	NRP	root:Host-associated:Human:Digestive system	ERZ4560711_FASTA	mgnify	ERZ4560711.8555-Hadza-MoBio-hadza-E-H-E-9-1723--NODE-8555-length-10343-cov-4.719755
583950	ERZ4560711_FASTA_CLST_534	0	sanntis	35080	42122	NRP	root:Host-associated:Human:Digestive system	ERZ4560711_FASTA	mgnify	ERZ4560711.1051-Hadza-MoBio-hadza-E-H-E-9-1723--NODE-1051-length-53350-cov-58.184596
583951	ERZ4560711_FASTA_CLST_535	0	sanntis	57239	63850	Saccharide	root:Host-associated:Human:Digestive system	ERZ4560711_FASTA	mgnify	ERZ4560711.558-Hadza-MoBio-hadza-E-H-E-9-1723--NODE-558-length-76588-cov-54.340670
583952	ERZ4560711_FASTA_CLST_536	0	sanntis	76122	79782	Polyketide	root:Host-associated:Human:Digestive system	ERZ4560711_FASTA	mgnify	ERZ4560711.40-Hadza-MoBio-hadza-E-H-E-9-1723--NODE-40-length-233387-cov-16.634143
583954	ERZ4560711_FASTA_CLST_538	10	sanntis	27	3953	RiPP	root:Host-associated:Human:Digestive system	ERZ4560711_FASTA	mgnify	ERZ4560711.21640-Hadza-MoBio-hadza-E-H-E-9-1723--NODE-21640-length-4185-cov-3.350292
583955	ERZ4560711_FASTA_CLST_539	10	sanntis	69	17919	Other	root:Host-associated:Human:Digestive system	ERZ4560711_FASTA	mgnify	ERZ4560711.2958-Hadza-MoBio-hadza-E-H-E-9-1723--NODE-2958-length-26333-cov-6.796808
583956	ERZ4560711_FASTA_CLST_540	0	sanntis	64938	77456	Saccharide	root:Host-associated:Human:Digestive system	ERZ4560711_FASTA	mgnify	ERZ4560711.353-Hadza-MoBio-hadza-E-H-E-9-1723--NODE-353-length-97338-cov-7.251190
583957	ERZ4560711_FASTA_CLST_541	0	sanntis	121195	145949	Saccharide	root:Host-associated:Human:Digestive system	ERZ4560711_FASTA	mgnify	ERZ4560711.127-Hadza-MoBio-hadza-E-H-E-9-1723--NODE-127-length-156546-cov-70.058344
583958	ERZ4560711_FASTA_CLST_542	1	sanntis	7763	13803	NRP	root:Host-associated:Human:Digestive system	ERZ4560711_FASTA	mgnify	ERZ4560711.6283-Hadza-MoBio-hadza-E-H-E-9-1723--NODE-6283-length-13803-cov-6.284788
583961	ERZ4560711_FASTA_CLST_545	0	sanntis	24679	36807	Saccharide	root:Host-associated:Human:Digestive system	ERZ4560711_FASTA	mgnify	ERZ4560711.1889-Hadza-MoBio-hadza-E-H-E-9-1723--NODE-1889-length-37221-cov-18.591186
583962	ERZ4560711_FASTA_CLST_546	11	sanntis	1	22052	Other	root:Host-associated:Human:Digestive system	ERZ4560711_FASTA	mgnify	ERZ4560711.3694-Hadza-MoBio-hadza-E-H-E-9-1723--NODE-3694-length-22053-cov-11.190617
583964	ERZ4560711_FASTA_CLST_548	0	sanntis	99440	125727	Saccharide	root:Host-associated:Human:Digestive system	ERZ4560711_FASTA	mgnify	ERZ4560711.209-Hadza-MoBio-hadza-E-H-E-9-1723--NODE-209-length-126504-cov-14.696014
583965	ERZ4560711_FASTA_CLST_549	10	sanntis	178	9625	NRP	root:Host-associated:Human:Digestive system	ERZ4560711_FASTA	mgnify	ERZ4560711.1098-Hadza-MoBio-hadza-E-H-E-9-1723--NODE-1098-length-52328-cov-11.126084
583966	ERZ4560711_FASTA_CLST_550	1	sanntis	10703	18370	Saccharide	root:Host-associated:Human:Digestive system	ERZ4560711_FASTA	mgnify	ERZ4560711.4549-Hadza-MoBio-hadza-E-H-E-9-1723--NODE-4549-length-18372-cov-6.549877
583967	ERZ4560711_FASTA_CLST_551	0	sanntis	98490	105972	RiPP	root:Host-associated:Human:Digestive system	ERZ4560711_FASTA	mgnify	ERZ4560711.144-Hadza-MoBio-hadza-E-H-E-9-1723--NODE-144-length-149576-cov-23.882300
583968	ERZ4560711_FASTA_CLST_552	11	sanntis	3	6167	RiPP	root:Host-associated:Human:Digestive system	ERZ4560711_FASTA	mgnify	ERZ4560711.14437-Hadza-MoBio-hadza-E-H-E-9-1723--NODE-14437-length-6167-cov-3.314450
583969	ERZ4560711_FASTA_CLST_553	0	sanntis	12172	52539	NRP	root:Host-associated:Human:Digestive system	ERZ4560711_FASTA	mgnify	ERZ4560711.728-Hadza-MoBio-hadza-E-H-E-9-1723--NODE-728-length-66140-cov-7.719540
583970	ERZ4560711_FASTA_CLST_554	10	sanntis	3	2531	Polyketide	root:Host-associated:Human:Digestive system	ERZ4560711_FASTA	mgnify	ERZ4560711.26458-Hadza-MoBio-hadza-E-H-E-9-1723--NODE-26458-length-3454-cov-2.060705
583971	ERZ4560711_FASTA_CLST_555	0	sanntis	29450	39957	Saccharide	root:Host-associated:Human:Digestive system	ERZ4560711_FASTA	mgnify	ERZ4560711.1450-Hadza-MoBio-hadza-E-H-E-9-1723--NODE-1450-length-44379-cov-9.686831
583972	ERZ4560711_FASTA_CLST_556	10	sanntis	3	8834	RiPP	root:Host-associated:Human:Digestive system	ERZ4560711_FASTA	mgnify	ERZ4560711.107-Hadza-MoBio-hadza-E-H-E-9-1723--NODE-107-length-166621-cov-11.975088
583973	ERZ4560711_FASTA_CLST_557	10	sanntis	272	10597	Other	root:Host-associated:Human:Digestive system	ERZ4560711_FASTA	mgnify	ERZ4560711.4488-Hadza-MoBio-hadza-E-H-E-9-1723--NODE-4488-length-18640-cov-7.949685
583976	ERZ4560711_FASTA_CLST_560	0	sanntis	43794	76316	Saccharide	root:Host-associated:Human:Digestive system	ERZ4560711_FASTA	mgnify	ERZ4560711.134-Hadza-MoBio-hadza-E-H-E-9-1723--NODE-134-length-152928-cov-17.312114
583977	ERZ4560711_FASTA_CLST_561	0	sanntis	121210	138973	RiPP	root:Host-associated:Human:Digestive system	ERZ4560711_FASTA	mgnify	ERZ4560711.134-Hadza-MoBio-hadza-E-H-E-9-1723--NODE-134-length-152928-cov-17.312114
583978	ERZ4560711_FASTA_CLST_562	10	sanntis	191	15104	NRP	root:Host-associated:Human:Digestive system	ERZ4560711_FASTA	mgnify	ERZ4560711.397-Hadza-MoBio-hadza-E-H-E-9-1723--NODE-397-length-92545-cov-20.264016
583981	ERZ4560711_FASTA_CLST_565	1	sanntis	9510	31523	Saccharide	root:Host-associated:Human:Digestive system	ERZ4560711_FASTA	mgnify	ERZ4560711.2352-Hadza-MoBio-hadza-E-H-E-9-1723--NODE-2352-length-31523-cov-4.503752
583982	ERZ4560711_FASTA_CLST_566	0	sanntis	105037	107672	RiPP	root:Host-associated:Human:Digestive system	ERZ4560711_FASTA	mgnify	ERZ4560711.191-Hadza-MoBio-hadza-E-H-E-9-1723--NODE-191-length-129945-cov-16.977015
583983	ERZ4560711_FASTA_CLST_567	10	sanntis	165	11362	RiPP	root:Host-associated:Human:Digestive system	ERZ4560711_FASTA	mgnify	ERZ4560711.2399-Hadza-MoBio-hadza-E-H-E-9-1723--NODE-2399-length-31128-cov-215.227014
583985	ERZ4560711_FASTA_CLST_569	10	sanntis	2	12385	Saccharide	root:Host-associated:Human:Digestive system	ERZ4560711_FASTA	mgnify	ERZ4560711.6127-Hadza-MoBio-hadza-E-H-E-9-1723--NODE-6127-length-14141-cov-17.511305
583986	ERZ4560711_FASTA_CLST_570	10	sanntis	493	9119	RiPP	root:Host-associated:Human:Digestive system	ERZ4560711_FASTA	mgnify	ERZ4560711.9610-Hadza-MoBio-hadza-E-H-E-9-1723--NODE-9610-length-9220-cov-4.132232
583988	ERZ4560711_FASTA_CLST_572	0	sanntis	139417	141270	NRP	root:Host-associated:Human:Digestive system	ERZ4560711_FASTA	mgnify	ERZ4560711.130-Hadza-MoBio-hadza-E-H-E-9-1723--NODE-130-length-155914-cov-17.866842
583991	ERZ4560711_FASTA_CLST_575	10	sanntis	3	24567	Saccharide	root:Host-associated:Human:Digestive system	ERZ4560711_FASTA	mgnify	ERZ4560711.2654-Hadza-MoBio-hadza-E-H-E-9-1723--NODE-2654-length-28845-cov-7.987104
583992	ERZ4560711_FASTA_CLST_576	11	sanntis	2	8309	Saccharide	root:Host-associated:Human:Digestive system	ERZ4560711_FASTA	mgnify	ERZ4560711.10685-Hadza-MoBio-hadza-E-H-E-9-1723--NODE-10685-length-8309-cov-2.969631
583993	ERZ4560711_FASTA_CLST_577	10	sanntis	3	33632	Saccharide	root:Host-associated:Human:Digestive system	ERZ4560711_FASTA	mgnify	ERZ4560711.1131-Hadza-MoBio-hadza-E-H-E-9-1723--NODE-1131-length-51273-cov-192.729725
583994	ERZ4560711_FASTA_CLST_578	0	sanntis	9755	19995	Saccharide	root:Host-associated:Human:Digestive system	ERZ4560711_FASTA	mgnify	ERZ4560711.55-Hadza-MoBio-hadza-E-H-E-9-1723--NODE-55-length-207431-cov-58.407516
583999	ERZ4560711_FASTA_CLST_583	0	sanntis	212408	228376	Other	root:Host-associated:Human:Digestive system	ERZ4560711_FASTA	mgnify	ERZ4560711.8-Hadza-MoBio-hadza-E-H-E-9-1723--NODE-8-length-359535-cov-250.632052
584000	ERZ4560711_FASTA_CLST_584	0	sanntis	236665	264278	Saccharide	root:Host-associated:Human:Digestive system	ERZ4560711_FASTA	mgnify	ERZ4560711.8-Hadza-MoBio-hadza-E-H-E-9-1723--NODE-8-length-359535-cov-250.632052
584001	ERZ4560711_FASTA_CLST_585	10	sanntis	2	4537	RiPP	root:Host-associated:Human:Digestive system	ERZ4560711_FASTA	mgnify	ERZ4560711.14261-Hadza-MoBio-hadza-E-H-E-9-1723--NODE-14261-length-6239-cov-3.135346
584003	ERZ4560711_FASTA_CLST_587	11	sanntis	3	11401	RiPP	root:Host-associated:Human:Digestive system	ERZ4560711_FASTA	mgnify	ERZ4560711.7729-Hadza-MoBio-hadza-E-H-E-9-1723--NODE-7729-length-11402-cov-6.231258
584006	ERZ4560711_FASTA_CLST_590	10	sanntis	3	1886	NRP	root:Host-associated:Human:Digestive system	ERZ4560711_FASTA	mgnify	ERZ4560711.13215-Hadza-MoBio-hadza-E-H-E-9-1723--NODE-13215-length-6752-cov-2.517903
584007	ERZ4560711_FASTA_CLST_591	10	sanntis	3	67223	Saccharide	root:Host-associated:Human:Digestive system	ERZ4560711_FASTA	mgnify	ERZ4560711.355-Hadza-MoBio-hadza-E-H-E-9-1723--NODE-355-length-97155-cov-6.249985
584008	ERZ4560711_FASTA_CLST_592	0	sanntis	200980	213055	Alkaloid	root:Host-associated:Human:Digestive system	ERZ4560711_FASTA	mgnify	ERZ4560711.3-Hadza-MoBio-hadza-E-H-E-9-1723--NODE-3-length-465975-cov-54.109694
584011	ERZ4560711_FASTA_CLST_595	10	sanntis	198	4506	RiPP	root:Host-associated:Human:Digestive system	ERZ4560711_FASTA	mgnify	ERZ4560711.14171-Hadza-MoBio-hadza-E-H-E-9-1723--NODE-14171-length-6275-cov-6.335592
584012	ERZ4560711_FASTA_CLST_596	11	sanntis	2	4996	Polyketide	root:Host-associated:Human:Digestive system	ERZ4560711_FASTA	mgnify	ERZ4560711.17935-Hadza-MoBio-hadza-E-H-E-9-1723--NODE-17935-length-4997-cov-3.153659
584013	ERZ4560711_FASTA_CLST_597	10	sanntis	27	10037	RiPP	root:Host-associated:Human:Digestive system	ERZ4560711_FASTA	mgnify	ERZ4560711.5001-Hadza-MoBio-hadza-E-H-E-9-1723--NODE-5001-length-16936-cov-46.297171
584014	ERZ4560711_FASTA_CLST_598	0	sanntis	4949	12503	Other	root:Host-associated:Human:Digestive system	ERZ4560711_FASTA	mgnify	ERZ4560711.2278-Hadza-MoBio-hadza-E-H-E-9-1723--NODE-2278-length-32394-cov-10.867469
584016	ERZ4560711_FASTA_CLST_600	10	sanntis	70	17247	NRP	root:Host-associated:Human:Digestive system	ERZ4560711_FASTA	mgnify	ERZ4560711.4447-Hadza-MoBio-hadza-E-H-E-9-1723--NODE-4447-length-18772-cov-17.385023
584018	ERZ4560711_FASTA_CLST_602	10	sanntis	3	3711	RiPP	root:Host-associated:Human:Digestive system	ERZ4560711_FASTA	mgnify	ERZ4560711.11431-Hadza-MoBio-hadza-E-H-E-9-1723--NODE-11431-length-7792-cov-5.029034
584020	ERZ4560711_FASTA_CLST_604	10	sanntis	2	31023	Saccharide	root:Host-associated:Human:Digestive system	ERZ4560711_FASTA	mgnify	ERZ4560711.2223-Hadza-MoBio-hadza-E-H-E-9-1723--NODE-2223-length-33059-cov-16.277394
584022	ERZ4560711_FASTA_CLST_606	10	sanntis	1	7404	NRP	root:Host-associated:Human:Digestive system	ERZ4560711_FASTA	mgnify	ERZ4560711.4581-Hadza-MoBio-hadza-E-H-E-9-1723--NODE-4581-length-18264-cov-79.040853
584025	ERZ4560711_FASTA_CLST_609	0	sanntis	121401	159498	Saccharide	root:Host-associated:Human:Digestive system	ERZ4560711_FASTA	mgnify	ERZ4560711.103-Hadza-MoBio-hadza-E-H-E-9-1723--NODE-103-length-170521-cov-29.008666
584026	ERZ4560711_FASTA_CLST_610	10	sanntis	2	10804	Saccharide	root:Host-associated:Human:Digestive system	ERZ4560711_FASTA	mgnify	ERZ4560711.7953-Hadza-MoBio-hadza-E-H-E-9-1723--NODE-7953-length-11125-cov-4.937274
584028	ERZ4560711_FASTA_CLST_612	0	sanntis	20980	31206	NRP	root:Host-associated:Human:Digestive system	ERZ4560711_FASTA	mgnify	ERZ4560711.503-Hadza-MoBio-hadza-E-H-E-9-1723--NODE-503-length-80912-cov-16.084308
584030	ERZ4560711_FASTA_CLST_614	0	sanntis	9533	30474	Saccharide	root:Host-associated:Human:Digestive system	ERZ4560711_FASTA	mgnify	ERZ4560711.2448-Hadza-MoBio-hadza-E-H-E-9-1723--NODE-2448-length-30686-cov-5.938384
584031	ERZ4560711_FASTA_CLST_615	10	sanntis	3	22194	RiPP	root:Host-associated:Human:Digestive system	ERZ4560711_FASTA	mgnify	ERZ4560711.3467-Hadza-MoBio-hadza-E-H-E-9-1723--NODE-3467-length-23144-cov-4.554082
584033	ERZ4560711_FASTA_CLST_617	10	sanntis	142	14422	Saccharide	root:Host-associated:Human:Digestive system	ERZ4560711_FASTA	mgnify	ERZ4560711.4357-Hadza-MoBio-hadza-E-H-E-9-1723--NODE-4357-length-19147-cov-3.798270
584035	ERZ4560711_FASTA_CLST_619	11	sanntis	1	3917	RiPP	root:Host-associated:Human:Digestive system	ERZ4560711_FASTA	mgnify	ERZ4560711.23217-Hadza-MoBio-hadza-E-H-E-9-1723--NODE-23217-length-3919-cov-62.841489
584037	ERZ4560711_FASTA_CLST_621	0	sanntis	33540	60399	Saccharide	root:Host-associated:Human:Digestive system	ERZ4560711_FASTA	mgnify	ERZ4560711.346-Hadza-MoBio-hadza-E-H-E-9-1723--NODE-346-length-98801-cov-7.108727
584038	ERZ4560711_FASTA_CLST_622	10	sanntis	280	24572	Saccharide	root:Host-associated:Human:Digestive system	ERZ4560711_FASTA	mgnify	ERZ4560711.2501-Hadza-MoBio-hadza-E-H-E-9-1723--NODE-2501-length-30271-cov-6.725840
584039	ERZ4560711_FASTA_CLST_623	0	sanntis	3042	6622	RiPP	root:Host-associated:Human:Digestive system	ERZ4560711_FASTA	mgnify	ERZ4560711.1065-Hadza-MoBio-hadza-E-H-E-9-1723--NODE-1065-length-53130-cov-7.362581
584041	ERZ4560711_FASTA_CLST_625	0	sanntis	39178	49077	Saccharide	root:Host-associated:Human:Digestive system	ERZ4560711_FASTA	mgnify	ERZ4560711.993-Hadza-MoBio-hadza-E-H-E-9-1723--NODE-993-length-55358-cov-7.334364
584044	ERZ4560711_FASTA_CLST_628	0	sanntis	27840	39911	RiPP	root:Host-associated:Human:Digestive system	ERZ4560711_FASTA	mgnify	ERZ4560711.1409-Hadza-MoBio-hadza-E-H-E-9-1723--NODE-1409-length-45159-cov-53.090834
584045	ERZ4560711_FASTA_CLST_629	11	sanntis	3	3897	RiPP	root:Host-associated:Human:Digestive system	ERZ4560711_FASTA	mgnify	ERZ4560711.23360-Hadza-MoBio-hadza-E-H-E-9-1723--NODE-23360-length-3898-cov-4.992934
584047	ERZ4560711_FASTA_CLST_631	11	sanntis	3	3690	RiPP	root:Host-associated:Human:Digestive system	ERZ4560711_FASTA	mgnify	ERZ4560711.24711-Hadza-MoBio-hadza-E-H-E-9-1723--NODE-24711-length-3691-cov-2.999723
584050	ERZ4560711_FASTA_CLST_634	0	sanntis	36101	45931	RiPP	root:Host-associated:Human:Digestive system	ERZ4560711_FASTA	mgnify	ERZ4560711.451-Hadza-MoBio-hadza-E-H-E-9-1723--NODE-451-length-85643-cov-5.457693
584052	ERZ4560711_FASTA_CLST_636	0	sanntis	3428	21630	Saccharide	root:Host-associated:Human:Digestive system	ERZ4560711_FASTA	mgnify	ERZ4560711.3229-Hadza-MoBio-hadza-E-H-E-9-1723--NODE-3229-length-24579-cov-129.669007
584053	ERZ4560711_FASTA_CLST_637	0	sanntis	13838	21758	Other	root:Host-associated:Human:Digestive system	ERZ4560711_FASTA	mgnify	ERZ4560711.1304-Hadza-MoBio-hadza-E-H-E-9-1723--NODE-1304-length-47076-cov-5.393242
584054	ERZ4560711_FASTA_CLST_638	11	sanntis	47	3771	RiPP	root:Host-associated:Human:Digestive system	ERZ4560711_FASTA	mgnify	ERZ4560711.23112-Hadza-MoBio-hadza-E-H-E-9-1723--NODE-23112-length-3934-cov-21.957998
584057	ERZ4560711_FASTA_CLST_641	10	sanntis	305	16255	Saccharide	root:Host-associated:Human:Digestive system	ERZ4560711_FASTA	mgnify	ERZ4560711.1116-Hadza-MoBio-hadza-E-H-E-9-1723--NODE-1116-length-51683-cov-43.911057
584058	ERZ4560711_FASTA_CLST_642	10	sanntis	2	6318	RiPP	root:Host-associated:Human:Digestive system	ERZ4560711_FASTA	mgnify	ERZ4560711.12423-Hadza-MoBio-hadza-E-H-E-9-1723--NODE-12423-length-7195-cov-2.144423
584059	ERZ4560711_FASTA_CLST_643	1	sanntis	18901	19971	Polyketide	root:Host-associated:Human:Digestive system	ERZ4560711_FASTA	mgnify	ERZ4560711.4167-Hadza-MoBio-hadza-E-H-E-9-1723--NODE-4167-length-19971-cov-39.816427
584060	ERZ4560711_FASTA_CLST_644	0	sanntis	185031	189424	RiPP	root:Host-associated:Human:Digestive system	ERZ4560711_FASTA	mgnify	ERZ4560711.9-Hadza-MoBio-hadza-E-H-E-9-1723--NODE-9-length-355396-cov-13.584413
584062	ERZ4560711_FASTA_CLST_646	0	sanntis	43822	74299	Saccharide	root:Host-associated:Human:Digestive system	ERZ4560711_FASTA	mgnify	ERZ4560711.545-Hadza-MoBio-hadza-E-H-E-9-1723--NODE-545-length-77321-cov-15.337994
584063	ERZ4560711_FASTA_CLST_647	10	sanntis	1	9139	RiPP	root:Host-associated:Human:Digestive system	ERZ4560711_FASTA	mgnify	ERZ4560711.8600-Hadza-MoBio-hadza-E-H-E-9-1723--NODE-8600-length-10291-cov-4.595555
584066	ERZ4560711_FASTA_CLST_650	10	sanntis	3	4236	NRP	root:Host-associated:Human:Digestive system	ERZ4560711_FASTA	mgnify	ERZ4560711.12824-Hadza-MoBio-hadza-E-H-E-9-1723--NODE-12824-length-6960-cov-3.454017
584067	ERZ4560711_FASTA_CLST_651	1	sanntis	5703	34029	Saccharide	root:Host-associated:Human:Digestive system	ERZ4560711_FASTA	mgnify	ERZ4560711.2144-Hadza-MoBio-hadza-E-H-E-9-1723--NODE-2144-length-34029-cov-4.034107
584069	ERZ4560711_FASTA_CLST_653	11	sanntis	3	3431	Other	root:Host-associated:Human:Digestive system	ERZ4560711_FASTA	mgnify	ERZ4560711.26648-Hadza-MoBio-hadza-E-H-E-9-1723--NODE-26648-length-3431-cov-1.850030
584070	ERZ4560711_FASTA_CLST_654	10	sanntis	3	17334	Other	root:Host-associated:Human:Digestive system	ERZ4560711_FASTA	mgnify	ERZ4560711.428-Hadza-MoBio-hadza-E-H-E-9-1723--NODE-428-length-88233-cov-7.447627
584072	ERZ4560711_FASTA_CLST_656	10	sanntis	2	10377	NRP|Saccharide	root:Host-associated:Human:Digestive system	ERZ4560711_FASTA	mgnify	ERZ4560711.8334-Hadza-MoBio-hadza-E-H-E-9-1723--NODE-8334-length-10604-cov-3.745322
584074	ERZ4560711_FASTA_CLST_658	10	sanntis	1	3473	RiPP	root:Host-associated:Human:Digestive system	ERZ4560711_FASTA	mgnify	ERZ4560711.10255-Hadza-MoBio-hadza-E-H-E-9-1723--NODE-10255-length-8663-cov-13.608665
584076	ERZ4560711_FASTA_CLST_660	10	sanntis	505	4437	Other	root:Host-associated:Human:Digestive system	ERZ4560711_FASTA	mgnify	ERZ4560711.4415-Hadza-MoBio-hadza-E-H-E-9-1723--NODE-4415-length-18892-cov-4.425724
584079	ERZ4560711_FASTA_CLST_663	10	sanntis	186	3926	RiPP	root:Host-associated:Human:Digestive system	ERZ4560711_FASTA	mgnify	ERZ4560711.19436-Hadza-MoBio-hadza-E-H-E-9-1723--NODE-19436-length-4631-cov-5.163373
584080	ERZ4560711_FASTA_CLST_664	10	sanntis	2	2992	NRP	root:Host-associated:Human:Digestive system	ERZ4560711_FASTA	mgnify	ERZ4560711.18472-Hadza-MoBio-hadza-E-H-E-9-1723--NODE-18472-length-4859-cov-3.527394
584083	ERZ4560711_FASTA_CLST_667	11	sanntis	2	4753	NRP	root:Host-associated:Human:Digestive system	ERZ4560711_FASTA	mgnify	ERZ4560711.18900-Hadza-MoBio-hadza-E-H-E-9-1723--NODE-18900-length-4755-cov-2.573749
584084	ERZ4560711_FASTA_CLST_668	0	sanntis	3160	8318	RiPP	root:Host-associated:Human:Digestive system	ERZ4560711_FASTA	mgnify	ERZ4560711.9717-Hadza-MoBio-hadza-E-H-E-9-1723--NODE-9717-length-9133-cov-3.609209
584085	ERZ4560711_FASTA_CLST_669	0	sanntis	7149	32000	RiPP	root:Host-associated:Human:Digestive system	ERZ4560711_FASTA	mgnify	ERZ4560711.2004-Hadza-MoBio-hadza-E-H-E-9-1723--NODE-2004-length-35547-cov-7.969326
584087	ERZ4560711_FASTA_CLST_671	11	sanntis	3	16938	Saccharide	root:Host-associated:Human:Digestive system	ERZ4560711_FASTA	mgnify	ERZ4560711.4963-Hadza-MoBio-hadza-E-H-E-9-1723--NODE-4963-length-17035-cov-15.091048
584088	ERZ4560711_FASTA_CLST_672	11	sanntis	1	3750	RiPP	root:Host-associated:Human:Digestive system	ERZ4560711_FASTA	mgnify	ERZ4560711.24314-Hadza-MoBio-hadza-E-H-E-9-1723--NODE-24314-length-3750-cov-3.916962
584090	ERZ4560711_FASTA_CLST_674	0	sanntis	5666	13010	RiPP	root:Host-associated:Human:Digestive system	ERZ4560711_FASTA	mgnify	ERZ4560711.657-Hadza-MoBio-hadza-E-H-E-9-1723--NODE-657-length-69353-cov-29.466626
584092	ERZ4560711_FASTA_CLST_676	0	sanntis	8702	65465	Saccharide	root:Host-associated:Human:Digestive system	ERZ4560711_FASTA	mgnify	ERZ4560711.457-Hadza-MoBio-hadza-E-H-E-9-1723--NODE-457-length-85258-cov-8.899379
584093	ERZ4560711_FASTA_CLST_677	10	sanntis	3	3572	RiPP	root:Host-associated:Human:Digestive system	ERZ4560711_FASTA	mgnify	ERZ4560711.22589-Hadza-MoBio-hadza-E-H-E-9-1723--NODE-22589-length-4020-cov-3.203906
584094	ERZ4560711_FASTA_CLST_678	0	sanntis	50166	58023	RiPP	root:Host-associated:Human:Digestive system	ERZ4560711_FASTA	mgnify	ERZ4560711.302-Hadza-MoBio-hadza-E-H-E-9-1723--NODE-302-length-105444-cov-237.029317
584098	ERZ4560711_FASTA_CLST_682	0	sanntis	15159	50979	Saccharide	root:Host-associated:Human:Digestive system	ERZ4560711_FASTA	mgnify	ERZ4560711.102-Hadza-MoBio-hadza-E-H-E-9-1723--NODE-102-length-170629-cov-65.643106
584099	ERZ4560711_FASTA_CLST_683	0	sanntis	22977	35970	Saccharide	root:Host-associated:Human:Digestive system	ERZ4560711_FASTA	mgnify	ERZ4560711.263-Hadza-MoBio-hadza-E-H-E-9-1723--NODE-263-length-112767-cov-14.107845
584100	ERZ4560711_FASTA_CLST_684	11	sanntis	1	7024	Polyketide	root:Host-associated:Human:Digestive system	ERZ4560711_FASTA	mgnify	ERZ4560711.12717-Hadza-MoBio-hadza-E-H-E-9-1723--NODE-12717-length-7024-cov-54.154311
584102	ERZ4560711_FASTA_CLST_686	10	sanntis	298	11106	RiPP	root:Host-associated:Human:Digestive system	ERZ4560711_FASTA	mgnify	ERZ4560711.704-Hadza-MoBio-hadza-E-H-E-9-1723--NODE-704-length-67172-cov-21.448200
584104	ERZ4560711_FASTA_CLST_688	0	sanntis	8429	39451	NRP	root:Host-associated:Human:Digestive system	ERZ4560711_FASTA	mgnify	ERZ4560711.623-Hadza-MoBio-hadza-E-H-E-9-1723--NODE-623-length-71529-cov-15.372040
584106	ERZ4560711_FASTA_CLST_690	11	sanntis	2	3249	RiPP	root:Host-associated:Human:Digestive system	ERZ4560711_FASTA	mgnify	ERZ4560711.28281-Hadza-MoBio-hadza-E-H-E-9-1723--NODE-28281-length-3251-cov-2.201323
584107	ERZ4560711_FASTA_CLST_691	1	sanntis	239569	250043	Saccharide	root:Host-associated:Human:Digestive system	ERZ4560711_FASTA	mgnify	ERZ4560711.32-Hadza-MoBio-hadza-E-H-E-9-1723--NODE-32-length-250044-cov-10.670953
584108	ERZ4560711_FASTA_CLST_692	0	sanntis	22091	46605	Saccharide	root:Host-associated:Human:Digestive system	ERZ4560711_FASTA	mgnify	ERZ4560711.1287-Hadza-MoBio-hadza-E-H-E-9-1723--NODE-1287-length-47515-cov-28.097601
584110	ERZ4560711_FASTA_CLST_694	10	sanntis	3	3809	RiPP	root:Host-associated:Human:Digestive system	ERZ4560711_FASTA	mgnify	ERZ4560711.11826-Hadza-MoBio-hadza-E-H-E-9-1723--NODE-11826-length-7547-cov-6.442303
584113	ERZ4560750_FASTA_CLST_2	10	sanntis	379	19330	RiPP	root:Host-associated:Human:Digestive system	ERZ4560750_FASTA	mgnify	ERZ4560750.670-Hadza-MoBio-hadza-E-H-E-23-1730--NODE-670-length-53703-cov-34.819621
584114	ERZ4560750_FASTA_CLST_3	0	sanntis	32614	49319	RiPP	root:Host-associated:Human:Digestive system	ERZ4560750_FASTA	mgnify	ERZ4560750.670-Hadza-MoBio-hadza-E-H-E-23-1730--NODE-670-length-53703-cov-34.819621
584116	ERZ4560750_FASTA_CLST_5	11	sanntis	3	11889	NRP	root:Host-associated:Human:Digestive system	ERZ4560750_FASTA	mgnify	ERZ4560750.7668-Hadza-MoBio-hadza-E-H-E-23-1730--NODE-7668-length-11890-cov-4.516296
584119	ERZ4560750_FASTA_CLST_8	0	sanntis	8798	57122	Saccharide	root:Host-associated:Human:Digestive system	ERZ4560750_FASTA	mgnify	ERZ4560750.439-Hadza-MoBio-hadza-E-H-E-23-1730--NODE-439-length-65634-cov-226.607121
584120	ERZ4560750_FASTA_CLST_9	10	sanntis	1	5226	NRP	root:Host-associated:Human:Digestive system	ERZ4560750_FASTA	mgnify	ERZ4560750.7473-Hadza-MoBio-hadza-E-H-E-23-1730--NODE-7473-length-12129-cov-3.288666
584121	ERZ4560750_FASTA_CLST_10	0	sanntis	10036	17556	Saccharide	root:Host-associated:Human:Digestive system	ERZ4560750_FASTA	mgnify	ERZ4560750.4282-Hadza-MoBio-hadza-E-H-E-23-1730--NODE-4282-length-17804-cov-52.042139
584122	ERZ4560750_FASTA_CLST_11	10	sanntis	1	22698	Saccharide	root:Host-associated:Human:Digestive system	ERZ4560750_FASTA	mgnify	ERZ4560750.2698-Hadza-MoBio-hadza-E-H-E-23-1730--NODE-2698-length-24007-cov-21.941538
584123	ERZ4560750_FASTA_CLST_12	10	sanntis	3	3875	RiPP	root:Host-associated:Human:Digestive system	ERZ4560750_FASTA	mgnify	ERZ4560750.27277-Hadza-MoBio-hadza-E-H-E-23-1730--NODE-27277-length-4526-cov-2.503933
584125	ERZ4560750_FASTA_CLST_14	10	sanntis	1	28387	Saccharide	root:Host-associated:Human:Digestive system	ERZ4560750_FASTA	mgnify	ERZ4560750.1793-Hadza-MoBio-hadza-E-H-E-23-1730--NODE-1793-length-30880-cov-8.818037
584127	ERZ4560750_FASTA_CLST_16	10	sanntis	1	12263	Saccharide	root:Host-associated:Human:Digestive system	ERZ4560750_FASTA	mgnify	ERZ4560750.6342-Hadza-MoBio-hadza-E-H-E-23-1730--NODE-6342-length-13656-cov-211.138302
584129	ERZ4560750_FASTA_CLST_18	10	sanntis	1	5823	Polyketide	root:Host-associated:Human:Digestive system	ERZ4560750_FASTA	mgnify	ERZ4560750.11670-Hadza-MoBio-hadza-E-H-E-23-1730--NODE-11670-length-8739-cov-4.064304
584130	ERZ4560750_FASTA_CLST_19	11	sanntis	33	26323	Saccharide	root:Host-associated:Human:Digestive system	ERZ4560750_FASTA	mgnify	ERZ4560750.2271-Hadza-MoBio-hadza-E-H-E-23-1730--NODE-2271-length-26673-cov-5.805760
584131	ERZ4560750_FASTA_CLST_20	10	sanntis	3	36897	Saccharide	root:Host-associated:Human:Digestive system	ERZ4560750_FASTA	mgnify	ERZ4560750.963-Hadza-MoBio-hadza-E-H-E-23-1730--NODE-963-length-43820-cov-146.521661
584134	ERZ4560750_FASTA_CLST_23	10	sanntis	1	5219	NRP	root:Host-associated:Human:Digestive system	ERZ4560750_FASTA	mgnify	ERZ4560750.18177-Hadza-MoBio-hadza-E-H-E-23-1730--NODE-18177-length-6251-cov-5.457726
584136	ERZ4560750_FASTA_CLST_25	0	sanntis	212733	228755	Other	root:Host-associated:Human:Digestive system	ERZ4560750_FASTA	mgnify	ERZ4560750.3-Hadza-MoBio-hadza-E-H-E-23-1730--NODE-3-length-449062-cov-39.586706
584137	ERZ4560750_FASTA_CLST_26	0	sanntis	243909	262943	Saccharide	root:Host-associated:Human:Digestive system	ERZ4560750_FASTA	mgnify	ERZ4560750.3-Hadza-MoBio-hadza-E-H-E-23-1730--NODE-3-length-449062-cov-39.586706
584141	ERZ4560750_FASTA_CLST_30	11	sanntis	3	4966	Saccharide	root:Host-associated:Human:Digestive system	ERZ4560750_FASTA	mgnify	ERZ4560750.23891-Hadza-MoBio-hadza-E-H-E-23-1730--NODE-23891-length-5026-cov-11.357648
584142	ERZ4560750_FASTA_CLST_31	1	sanntis	15106	18193	NRP|Saccharide	root:Host-associated:Human:Digestive system	ERZ4560750_FASTA	mgnify	ERZ4560750.4108-Hadza-MoBio-hadza-E-H-E-23-1730--NODE-4108-length-18321-cov-21.308814
584144	ERZ4560750_FASTA_CLST_33	0	sanntis	49227	58096	NRP	root:Host-associated:Human:Digestive system	ERZ4560750_FASTA	mgnify	ERZ4560750.467-Hadza-MoBio-hadza-E-H-E-23-1730--NODE-467-length-63655-cov-5.125389
584145	ERZ4560750_FASTA_CLST_34	0	sanntis	300530	304179	RiPP	root:Host-associated:Human:Digestive system	ERZ4560750_FASTA	mgnify	ERZ4560750.8-Hadza-MoBio-hadza-E-H-E-23-1730--NODE-8-length-322382-cov-29.027297
584146	ERZ4560750_FASTA_CLST_35	10	sanntis	2	3814	Saccharide	root:Host-associated:Human:Digestive system	ERZ4560750_FASTA	mgnify	ERZ4560750.30633-Hadza-MoBio-hadza-E-H-E-23-1730--NODE-30633-length-4116-cov-2.840555
584147	ERZ4560750_FASTA_CLST_36	1	sanntis	8343	11275	RiPP	root:Host-associated:Human:Digestive system	ERZ4560750_FASTA	mgnify	ERZ4560750.8192-Hadza-MoBio-hadza-E-H-E-23-1730--NODE-8192-length-11352-cov-5.041330
584149	ERZ4560750_FASTA_CLST_38	10	sanntis	2	4945	Polyketide	root:Host-associated:Human:Digestive system	ERZ4560750_FASTA	mgnify	ERZ4560750.2232-Hadza-MoBio-hadza-E-H-E-23-1730--NODE-2232-length-26983-cov-5.579016
584151	ERZ4560750_FASTA_CLST_40	11	sanntis	63	30864	Other	root:Host-associated:Human:Digestive system	ERZ4560750_FASTA	mgnify	ERZ4560750.1782-Hadza-MoBio-hadza-E-H-E-23-1730--NODE-1782-length-30965-cov-66.521173
584152	ERZ4560750_FASTA_CLST_41	0	sanntis	60571	70405	RiPP	root:Host-associated:Human:Digestive system	ERZ4560750_FASTA	mgnify	ERZ4560750.349-Hadza-MoBio-hadza-E-H-E-23-1730--NODE-349-length-75996-cov-93.794729
584154	ERZ4560750_FASTA_CLST_43	0	sanntis	26379	49854	Saccharide	root:Host-associated:Human:Digestive system	ERZ4560750_FASTA	mgnify	ERZ4560750.518-Hadza-MoBio-hadza-E-H-E-23-1730--NODE-518-length-60621-cov-5.179142
584156	ERZ4560750_FASTA_CLST_45	11	sanntis	3	21244	Saccharide	root:Host-associated:Human:Digestive system	ERZ4560750_FASTA	mgnify	ERZ4560750.3265-Hadza-MoBio-hadza-E-H-E-23-1730--NODE-3265-length-21244-cov-61.167525
584157	ERZ4560750_FASTA_CLST_46	11	sanntis	2	5476	Other	root:Host-associated:Human:Digestive system	ERZ4560750_FASTA	mgnify	ERZ4560750.21453-Hadza-MoBio-hadza-E-H-E-23-1730--NODE-21453-length-5477-cov-3.338889
584158	ERZ4560750_FASTA_CLST_47	0	sanntis	9138	43864	Other	root:Host-associated:Human:Digestive system	ERZ4560750_FASTA	mgnify	ERZ4560750.511-Hadza-MoBio-hadza-E-H-E-23-1730--NODE-511-length-60887-cov-77.269117
584161	ERZ4560750_FASTA_CLST_50	10	sanntis	3	20628	Saccharide	root:Host-associated:Human:Digestive system	ERZ4560750_FASTA	mgnify	ERZ4560750.3420-Hadza-MoBio-hadza-E-H-E-23-1730--NODE-3420-length-20702-cov-19.722715
584162	ERZ4560750_FASTA_CLST_51	0	sanntis	16580	35258	Other	root:Host-associated:Human:Digestive system	ERZ4560750_FASTA	mgnify	ERZ4560750.210-Hadza-MoBio-hadza-E-H-E-23-1730--NODE-210-length-96474-cov-59.229281
584163	ERZ4560750_FASTA_CLST_52	10	sanntis	960	27591	Saccharide	root:Host-associated:Human:Digestive system	ERZ4560750_FASTA	mgnify	ERZ4560750.1982-Hadza-MoBio-hadza-E-H-E-23-1730--NODE-1982-length-29024-cov-30.600028
584165	ERZ4560750_FASTA_CLST_54	1	sanntis	14061	19161	RiPP	root:Host-associated:Human:Digestive system	ERZ4560750_FASTA	mgnify	ERZ4560750.3817-Hadza-MoBio-hadza-E-H-E-23-1730--NODE-3817-length-19307-cov-14.371815
584166	ERZ4560750_FASTA_CLST_55	11	sanntis	618	9305	Polyketide	root:Host-associated:Human:Digestive system	ERZ4560750_FASTA	mgnify	ERZ4560750.10312-Hadza-MoBio-hadza-E-H-E-23-1730--NODE-10312-length-9591-cov-22.528484
584167	ERZ4560750_FASTA_CLST_56	0	sanntis	20300	21351	NRP	root:Host-associated:Human:Digestive system	ERZ4560750_FASTA	mgnify	ERZ4560750.469-Hadza-MoBio-hadza-E-H-E-23-1730--NODE-469-length-63444-cov-173.217763
584168	ERZ4560750_FASTA_CLST_57	10	sanntis	1148	11992	Other	root:Host-associated:Human:Digestive system	ERZ4560750_FASTA	mgnify	ERZ4560750.920-Hadza-MoBio-hadza-E-H-E-23-1730--NODE-920-length-45178-cov-22.420412
584169	ERZ4560750_FASTA_CLST_58	11	sanntis	121	3433	Saccharide	root:Host-associated:Human:Digestive system	ERZ4560750_FASTA	mgnify	ERZ4560750.37968-Hadza-MoBio-hadza-E-H-E-23-1730--NODE-37968-length-3433-cov-8.364422
584170	ERZ4560750_FASTA_CLST_59	0	sanntis	34265	73511	Saccharide	root:Host-associated:Human:Digestive system	ERZ4560750_FASTA	mgnify	ERZ4560750.187-Hadza-MoBio-hadza-E-H-E-23-1730--NODE-187-length-101943-cov-65.309387
584173	ERZ4560750_FASTA_CLST_62	10	sanntis	116	28256	Other	root:Host-associated:Human:Digestive system	ERZ4560750_FASTA	mgnify	ERZ4560750.1850-Hadza-MoBio-hadza-E-H-E-23-1730--NODE-1850-length-30200-cov-5.285463
584175	ERZ4560750_FASTA_CLST_64	10	sanntis	1	2964	RiPP	root:Host-associated:Human:Digestive system	ERZ4560750_FASTA	mgnify	ERZ4560750.10630-Hadza-MoBio-hadza-E-H-E-23-1730--NODE-10630-length-9381-cov-40.163908
584177	ERZ4560750_FASTA_CLST_66	10	sanntis	2	10546	Saccharide	root:Host-associated:Human:Digestive system	ERZ4560750_FASTA	mgnify	ERZ4560750.3863-Hadza-MoBio-hadza-E-H-E-23-1730--NODE-3863-length-19158-cov-3.845081
584178	ERZ4560750_FASTA_CLST_67	11	sanntis	3	16649	Saccharide	root:Host-associated:Human:Digestive system	ERZ4560750_FASTA	mgnify	ERZ4560750.4721-Hadza-MoBio-hadza-E-H-E-23-1730--NODE-4721-length-16667-cov-3.675648
584179	ERZ4560750_FASTA_CLST_68	10	sanntis	157	33550	Saccharide	root:Host-associated:Human:Digestive system	ERZ4560750_FASTA	mgnify	ERZ4560750.602-Hadza-MoBio-hadza-E-H-E-23-1730--NODE-602-length-56631-cov-17.300509
584181	ERZ4560750_FASTA_CLST_70	11	sanntis	425	19469	Other	root:Host-associated:Human:Digestive system	ERZ4560750_FASTA	mgnify	ERZ4560750.3763-Hadza-MoBio-hadza-E-H-E-23-1730--NODE-3763-length-19469-cov-33.118554
584182	ERZ4560750_FASTA_CLST_71	0	sanntis	3945	14121	RiPP	root:Host-associated:Human:Digestive system	ERZ4560750_FASTA	mgnify	ERZ4560750.2885-Hadza-MoBio-hadza-E-H-E-23-1730--NODE-2885-length-22863-cov-14.604494
584184	ERZ4560750_FASTA_CLST_73	0	sanntis	22710	53309	Saccharide	root:Host-associated:Human:Digestive system	ERZ4560750_FASTA	mgnify	ERZ4560750.491-Hadza-MoBio-hadza-E-H-E-23-1730--NODE-491-length-62232-cov-11.887250
584185	ERZ4560750_FASTA_CLST_74	11	sanntis	1	21428	RiPP	root:Host-associated:Human:Digestive system	ERZ4560750_FASTA	mgnify	ERZ4560750.3167-Hadza-MoBio-hadza-E-H-E-23-1730--NODE-3167-length-21665-cov-7.592181
584186	ERZ4560750_FASTA_CLST_75	0	sanntis	10567	26357	RiPP	root:Host-associated:Human:Digestive system	ERZ4560750_FASTA	mgnify	ERZ4560750.2276-Hadza-MoBio-hadza-E-H-E-23-1730--NODE-2276-length-26647-cov-14.580015
584190	ERZ4560750_FASTA_CLST_79	11	sanntis	1	20520	NRP	root:Host-associated:Human:Digestive system	ERZ4560750_FASTA	mgnify	ERZ4560750.3465-Hadza-MoBio-hadza-E-H-E-23-1730--NODE-3465-length-20520-cov-14.926332
584193	ERZ4560750_FASTA_CLST_82	10	sanntis	226	21919	Other	root:Host-associated:Human:Digestive system	ERZ4560750_FASTA	mgnify	ERZ4560750.389-Hadza-MoBio-hadza-E-H-E-23-1730--NODE-389-length-70911-cov-49.032499
584194	ERZ4560750_FASTA_CLST_83	11	sanntis	97	25344	Other	root:Host-associated:Human:Digestive system	ERZ4560750_FASTA	mgnify	ERZ4560750.2491-Hadza-MoBio-hadza-E-H-E-23-1730--NODE-2491-length-25344-cov-6.079709
584196	ERZ4560750_FASTA_CLST_85	0	sanntis	12877	33748	Saccharide	root:Host-associated:Human:Digestive system	ERZ4560750_FASTA	mgnify	ERZ4560750.1377-Hadza-MoBio-hadza-E-H-E-23-1730--NODE-1377-length-35948-cov-39.045524
584197	ERZ4560750_FASTA_CLST_86	11	sanntis	465	3378	RiPP	root:Host-associated:Human:Digestive system	ERZ4560750_FASTA	mgnify	ERZ4560750.38701-Hadza-MoBio-hadza-E-H-E-23-1730--NODE-38701-length-3378-cov-9.311724
584198	ERZ4560750_FASTA_CLST_87	11	sanntis	99	13599	RiPP	root:Host-associated:Human:Digestive system	ERZ4560750_FASTA	mgnify	ERZ4560750.6380-Hadza-MoBio-hadza-E-H-E-23-1730--NODE-6380-length-13599-cov-19.108860
584199	ERZ4560750_FASTA_CLST_88	10	sanntis	3	7613	NRP	root:Host-associated:Human:Digestive system	ERZ4560750_FASTA	mgnify	ERZ4560750.12944-Hadza-MoBio-hadza-E-H-E-23-1730--NODE-12944-length-8071-cov-6.547911
584202	ERZ4560750_FASTA_CLST_91	10	sanntis	694	11864	Saccharide	root:Host-associated:Human:Digestive system	ERZ4560750_FASTA	mgnify	ERZ4560750.2248-Hadza-MoBio-hadza-E-H-E-23-1730--NODE-2248-length-26824-cov-16.325644
584204	ERZ4560750_FASTA_CLST_93	0	sanntis	30485	36697	NRP	root:Host-associated:Human:Digestive system	ERZ4560750_FASTA	mgnify	ERZ4560750.198-Hadza-MoBio-hadza-E-H-E-23-1730--NODE-198-length-100745-cov-8.100548
584205	ERZ4560750_FASTA_CLST_94	10	sanntis	322	20472	Other	root:Host-associated:Human:Digestive system	ERZ4560750_FASTA	mgnify	ERZ4560750.3352-Hadza-MoBio-hadza-E-H-E-23-1730--NODE-3352-length-20951-cov-7.759989
584206	ERZ4560750_FASTA_CLST_95	0	sanntis	29497	56154	Saccharide	root:Host-associated:Human:Digestive system	ERZ4560750_FASTA	mgnify	ERZ4560750.449-Hadza-MoBio-hadza-E-H-E-23-1730--NODE-449-length-64927-cov-5.153539
584208	ERZ4560750_FASTA_CLST_97	10	sanntis	3	20451	Saccharide	root:Host-associated:Human:Digestive system	ERZ4560750_FASTA	mgnify	ERZ4560750.2029-Hadza-MoBio-hadza-E-H-E-23-1730--NODE-2029-length-28659-cov-6.810580
584209	ERZ4560750_FASTA_CLST_98	11	sanntis	3	4375	Other	root:Host-associated:Human:Digestive system	ERZ4560750_FASTA	mgnify	ERZ4560750.28268-Hadza-MoBio-hadza-E-H-E-23-1730--NODE-28268-length-4396-cov-10.447326
584211	ERZ4560750_FASTA_CLST_100	11	sanntis	1	4883	NRP	root:Host-associated:Human:Digestive system	ERZ4560750_FASTA	mgnify	ERZ4560750.24746-Hadza-MoBio-hadza-E-H-E-23-1730--NODE-24746-length-4884-cov-2.430622
584212	ERZ4560750_FASTA_CLST_101	11	sanntis	1	29542	Saccharide	root:Host-associated:Human:Digestive system	ERZ4560750_FASTA	mgnify	ERZ4560750.1842-Hadza-MoBio-hadza-E-H-E-23-1730--NODE-1842-length-30266-cov-6.329888
584213	ERZ4560750_FASTA_CLST_102	0	sanntis	6384	11658	Polyketide	root:Host-associated:Human:Digestive system	ERZ4560750_FASTA	mgnify	ERZ4560750.2202-Hadza-MoBio-hadza-E-H-E-23-1730--NODE-2202-length-27240-cov-6.139859
584217	ERZ4560750_FASTA_CLST_106	10	sanntis	308	8685	RiPP	root:Host-associated:Human:Digestive system	ERZ4560750_FASTA	mgnify	ERZ4560750.9766-Hadza-MoBio-hadza-E-H-E-23-1730--NODE-9766-length-9971-cov-17.933697
584219	ERZ4560750_FASTA_CLST_108	10	sanntis	241	9491	RiPP	root:Host-associated:Human:Digestive system	ERZ4560750_FASTA	mgnify	ERZ4560750.3581-Hadza-MoBio-hadza-E-H-E-23-1730--NODE-3581-length-20097-cov-10.060090
584221	ERZ4560750_FASTA_CLST_110	11	sanntis	3	3273	RiPP	root:Host-associated:Human:Digestive system	ERZ4560750_FASTA	mgnify	ERZ4560750.39094-Hadza-MoBio-hadza-E-H-E-23-1730--NODE-39094-length-3347-cov-2.585933
584224	ERZ4560750_FASTA_CLST_113	10	sanntis	1	11775	RiPP	root:Host-associated:Human:Digestive system	ERZ4560750_FASTA	mgnify	ERZ4560750.3248-Hadza-MoBio-hadza-E-H-E-23-1730--NODE-3248-length-21345-cov-40.741913
584228	ERZ4560750_FASTA_CLST_117	10	sanntis	3	9461	Polyketide	root:Host-associated:Human:Digestive system	ERZ4560750_FASTA	mgnify	ERZ4560750.6969-Hadza-MoBio-hadza-E-H-E-23-1730--NODE-6969-length-12778-cov-65.492875
584230	ERZ4560750_FASTA_CLST_119	10	sanntis	1	5023	Other	root:Host-associated:Human:Digestive system	ERZ4560750_FASTA	mgnify	ERZ4560750.1826-Hadza-MoBio-hadza-E-H-E-23-1730--NODE-1826-length-30395-cov-12.948908
584231	ERZ4560750_FASTA_CLST_120	10	sanntis	3	4379	NRP	root:Host-associated:Human:Digestive system	ERZ4560750_FASTA	mgnify	ERZ4560750.19885-Hadza-MoBio-hadza-E-H-E-23-1730--NODE-19885-length-5812-cov-2.588317
584232	ERZ4560750_FASTA_CLST_121	11	sanntis	3	4324	Saccharide	root:Host-associated:Human:Digestive system	ERZ4560750_FASTA	mgnify	ERZ4560750.28817-Hadza-MoBio-hadza-E-H-E-23-1730--NODE-28817-length-4326-cov-3.369028
584233	ERZ4560750_FASTA_CLST_122	11	sanntis	110	3295	RiPP	root:Host-associated:Human:Digestive system	ERZ4560750_FASTA	mgnify	ERZ4560750.39817-Hadza-MoBio-hadza-E-H-E-23-1730--NODE-39817-length-3295-cov-3.343070
584235	ERZ4560750_FASTA_CLST_124	11	sanntis	2	6564	Polyketide	root:Host-associated:Human:Digestive system	ERZ4560750_FASTA	mgnify	ERZ4560750.17042-Hadza-MoBio-hadza-E-H-E-23-1730--NODE-17042-length-6564-cov-6.090797
584236	ERZ4560750_FASTA_CLST_125	0	sanntis	13719	33122	Saccharide	root:Host-associated:Human:Digestive system	ERZ4560750_FASTA	mgnify	ERZ4560750.684-Hadza-MoBio-hadza-E-H-E-23-1730--NODE-684-length-52839-cov-18.037053
584237	ERZ4560750_FASTA_CLST_126	10	sanntis	170	48648	Saccharide	root:Host-associated:Human:Digestive system	ERZ4560750_FASTA	mgnify	ERZ4560750.228-Hadza-MoBio-hadza-E-H-E-23-1730--NODE-228-length-94038-cov-7.046509
584238	ERZ4560750_FASTA_CLST_127	10	sanntis	1	7434	RiPP	root:Host-associated:Human:Digestive system	ERZ4560750_FASTA	mgnify	ERZ4560750.9559-Hadza-MoBio-hadza-E-H-E-23-1730--NODE-9559-length-10145-cov-2.618395
584241	ERZ4560750_FASTA_CLST_130	11	sanntis	513	21943	RiPP	root:Host-associated:Human:Digestive system	ERZ4560750_FASTA	mgnify	ERZ4560750.3075-Hadza-MoBio-hadza-E-H-E-23-1730--NODE-3075-length-22042-cov-5.033781
584246	ERZ4560750_FASTA_CLST_135	1	sanntis	4406	12119	Other	root:Host-associated:Human:Digestive system	ERZ4560750_FASTA	mgnify	ERZ4560750.7479-Hadza-MoBio-hadza-E-H-E-23-1730--NODE-7479-length-12119-cov-9.054559
584248	ERZ4560750_FASTA_CLST_137	10	sanntis	1	4244	RiPP	root:Host-associated:Human:Digestive system	ERZ4560750_FASTA	mgnify	ERZ4560750.24635-Hadza-MoBio-hadza-E-H-E-23-1730--NODE-24635-length-4902-cov-22.262176
584251	ERZ4560750_FASTA_CLST_140	11	sanntis	3	3185	Saccharide	root:Host-associated:Human:Digestive system	ERZ4560750_FASTA	mgnify	ERZ4560750.41443-Hadza-MoBio-hadza-E-H-E-23-1730--NODE-41443-length-3186-cov-2.248633
584252	ERZ4560750_FASTA_CLST_141	11	sanntis	1	36120	Saccharide	root:Host-associated:Human:Digestive system	ERZ4560750_FASTA	mgnify	ERZ4560750.1341-Hadza-MoBio-hadza-E-H-E-23-1730--NODE-1341-length-36485-cov-22.333141
584253	ERZ4560750_FASTA_CLST_142	10	sanntis	154	6157	RiPP	root:Host-associated:Human:Digestive system	ERZ4560750_FASTA	mgnify	ERZ4560750.6418-Hadza-MoBio-hadza-E-H-E-23-1730--NODE-6418-length-13536-cov-7.810164
584255	ERZ4560750_FASTA_CLST_144	11	sanntis	1	3403	RiPP	root:Host-associated:Human:Digestive system	ERZ4560750_FASTA	mgnify	ERZ4560750.38368-Hadza-MoBio-hadza-E-H-E-23-1730--NODE-38368-length-3403-cov-3.616356
584257	ERZ4560750_FASTA_CLST_146	1	sanntis	16271	40480	Saccharide	root:Host-associated:Human:Digestive system	ERZ4560750_FASTA	mgnify	ERZ4560750.1121-Hadza-MoBio-hadza-E-H-E-23-1730--NODE-1121-length-40480-cov-53.932951
584258	ERZ4560750_FASTA_CLST_147	11	sanntis	3	5846	RiPP	root:Host-associated:Human:Digestive system	ERZ4560750_FASTA	mgnify	ERZ4560750.19743-Hadza-MoBio-hadza-E-H-E-23-1730--NODE-19743-length-5848-cov-3.801767
584260	ERZ4560750_FASTA_CLST_149	10	sanntis	2	13585	NRP	root:Host-associated:Human:Digestive system	ERZ4560750_FASTA	mgnify	ERZ4560750.6122-Hadza-MoBio-hadza-E-H-E-23-1730--NODE-6122-length-13974-cov-4.654314
584262	ERZ4560750_FASTA_CLST_151	10	sanntis	86	21378	Saccharide	root:Host-associated:Human:Digestive system	ERZ4560750_FASTA	mgnify	ERZ4560750.2802-Hadza-MoBio-hadza-E-H-E-23-1730--NODE-2802-length-23314-cov-30.590739
584264	ERZ4560750_FASTA_CLST_153	11	sanntis	3	3955	Saccharide	root:Host-associated:Human:Digestive system	ERZ4560750_FASTA	mgnify	ERZ4560750.32124-Hadza-MoBio-hadza-E-H-E-23-1730--NODE-32124-length-3956-cov-3.287961
584266	ERZ4560750_FASTA_CLST_155	0	sanntis	11703	16587	NRP	root:Host-associated:Human:Digestive system	ERZ4560750_FASTA	mgnify	ERZ4560750.2961-Hadza-MoBio-hadza-E-H-E-23-1730--NODE-2961-length-22496-cov-6.420179
584267	ERZ4560750_FASTA_CLST_156	10	sanntis	2	6132	Saccharide	root:Host-associated:Human:Digestive system	ERZ4560750_FASTA	mgnify	ERZ4560750.17033-Hadza-MoBio-hadza-E-H-E-23-1730--NODE-17033-length-6567-cov-2.945763
584269	ERZ4560750_FASTA_CLST_158	10	sanntis	224	25833	Saccharide	root:Host-associated:Human:Digestive system	ERZ4560750_FASTA	mgnify	ERZ4560750.1889-Hadza-MoBio-hadza-E-H-E-23-1730--NODE-1889-length-29911-cov-217.081048
584270	ERZ4560750_FASTA_CLST_159	0	sanntis	34875	43954	NRP|Saccharide	root:Host-associated:Human:Digestive system	ERZ4560750_FASTA	mgnify	ERZ4560750.541-Hadza-MoBio-hadza-E-H-E-23-1730--NODE-541-length-59716-cov-19.435537
584271	ERZ4560750_FASTA_CLST_160	0	sanntis	9240	14531	RiPP	root:Host-associated:Human:Digestive system	ERZ4560750_FASTA	mgnify	ERZ4560750.5678-Hadza-MoBio-hadza-E-H-E-23-1730--NODE-5678-length-14704-cov-5.007794
584272	ERZ4560750_FASTA_CLST_161	11	sanntis	384	12920	Saccharide	root:Host-associated:Human:Digestive system	ERZ4560750_FASTA	mgnify	ERZ4560750.6861-Hadza-MoBio-hadza-E-H-E-23-1730--NODE-6861-length-12961-cov-28.317448
584273	ERZ4560750_FASTA_CLST_162	0	sanntis	5130	36132	Other	root:Host-associated:Human:Digestive system	ERZ4560750_FASTA	mgnify	ERZ4560750.960-Hadza-MoBio-hadza-E-H-E-23-1730--NODE-960-length-43925-cov-20.053754
584275	ERZ4560750_FASTA_CLST_164	1	sanntis	5308	22453	RiPP	root:Host-associated:Human:Digestive system	ERZ4560750_FASTA	mgnify	ERZ4560750.2764-Hadza-MoBio-hadza-E-H-E-23-1730--NODE-2764-length-23554-cov-15.992546
584278	ERZ4560750_FASTA_CLST_167	1	sanntis	18726	24290	Saccharide	root:Host-associated:Human:Digestive system	ERZ4560750_FASTA	mgnify	ERZ4560750.2651-Hadza-MoBio-hadza-E-H-E-23-1730--NODE-2651-length-24290-cov-9.595176
584279	ERZ4560750_FASTA_CLST_168	10	sanntis	3	16334	Other	root:Host-associated:Human:Digestive system	ERZ4560750_FASTA	mgnify	ERZ4560750.1694-Hadza-MoBio-hadza-E-H-E-23-1730--NODE-1694-length-31887-cov-110.537347
584280	ERZ4560750_FASTA_CLST_169	1	sanntis	3430	6327	NRP	root:Host-associated:Human:Digestive system	ERZ4560750_FASTA	mgnify	ERZ4560750.17861-Hadza-MoBio-hadza-E-H-E-23-1730--NODE-17861-length-6328-cov-2.911214
584281	ERZ4560750_FASTA_CLST_170	10	sanntis	3	6123	Polyketide	root:Host-associated:Human:Digestive system	ERZ4560750_FASTA	mgnify	ERZ4560750.3959-Hadza-MoBio-hadza-E-H-E-23-1730--NODE-3959-length-18814-cov-5.821049
584282	ERZ4560750_FASTA_CLST_171	10	sanntis	3	9972	Saccharide	root:Host-associated:Human:Digestive system	ERZ4560750_FASTA	mgnify	ERZ4560750.7986-Hadza-MoBio-hadza-E-H-E-23-1730--NODE-7986-length-11545-cov-3.950122
584283	ERZ4560750_FASTA_CLST_172	0	sanntis	127552	136748	RiPP	root:Host-associated:Human:Digestive system	ERZ4560750_FASTA	mgnify	ERZ4560750.84-Hadza-MoBio-hadza-E-H-E-23-1730--NODE-84-length-138242-cov-18.223877
584285	ERZ4560750_FASTA_CLST_174	11	sanntis	1	4213	RiPP	root:Host-associated:Human:Digestive system	ERZ4560750_FASTA	mgnify	ERZ4560750.29761-Hadza-MoBio-hadza-E-H-E-23-1730--NODE-29761-length-4215-cov-3.312228
584286	ERZ4560750_FASTA_CLST_175	0	sanntis	9962	22126	Saccharide	root:Host-associated:Human:Digestive system	ERZ4560750_FASTA	mgnify	ERZ4560750.2175-Hadza-MoBio-hadza-E-H-E-23-1730--NODE-2175-length-27495-cov-45.822416
584287	ERZ4560750_FASTA_CLST_176	0	sanntis	4982	19931	Saccharide	root:Host-associated:Human:Digestive system	ERZ4560750_FASTA	mgnify	ERZ4560750.1438-Hadza-MoBio-hadza-E-H-E-23-1730--NODE-1438-length-35058-cov-10.663303
584290	ERZ4560750_FASTA_CLST_179	11	sanntis	297	11311	RiPP	root:Host-associated:Human:Digestive system	ERZ4560750_FASTA	mgnify	ERZ4560750.8096-Hadza-MoBio-hadza-E-H-E-23-1730--NODE-8096-length-11454-cov-11.572559
584291	ERZ4560750_FASTA_CLST_180	0	sanntis	10859	13812	NRP	root:Host-associated:Human:Digestive system	ERZ4560750_FASTA	mgnify	ERZ4560750.6020-Hadza-MoBio-hadza-E-H-E-23-1730--NODE-6020-length-14114-cov-24.203890
584294	ERZ4560750_FASTA_CLST_183	0	sanntis	41844	49955	RiPP	root:Host-associated:Human:Digestive system	ERZ4560750_FASTA	mgnify	ERZ4560750.386-Hadza-MoBio-hadza-E-H-E-23-1730--NODE-386-length-71443-cov-12.707970
584296	ERZ4560750_FASTA_CLST_185	0	sanntis	43671	68571	Saccharide	root:Host-associated:Human:Digestive system	ERZ4560750_FASTA	mgnify	ERZ4560750.78-Hadza-MoBio-hadza-E-H-E-23-1730--NODE-78-length-140464-cov-8.285703
584297	ERZ4560750_FASTA_CLST_186	11	sanntis	2	3693	NRP	root:Host-associated:Human:Digestive system	ERZ4560750_FASTA	mgnify	ERZ4560750.31503-Hadza-MoBio-hadza-E-H-E-23-1730--NODE-31503-length-4023-cov-2.001774
584299	ERZ4560750_FASTA_CLST_188	10	sanntis	85	6727	Saccharide	root:Host-associated:Human:Digestive system	ERZ4560750_FASTA	mgnify	ERZ4560750.4183-Hadza-MoBio-hadza-E-H-E-23-1730--NODE-4183-length-18082-cov-17.330242
584300	ERZ4560750_FASTA_CLST_189	1	sanntis	1610	3815	RiPP	root:Host-associated:Human:Digestive system	ERZ4560750_FASTA	mgnify	ERZ4560750.33538-Hadza-MoBio-hadza-E-H-E-23-1730--NODE-33538-length-3816-cov-3.484354
584301	ERZ4560750_FASTA_CLST_190	10	sanntis	47	5106	RiPP	root:Host-associated:Human:Digestive system	ERZ4560750_FASTA	mgnify	ERZ4560750.21152-Hadza-MoBio-hadza-E-H-E-23-1730--NODE-21152-length-5534-cov-23.103537
584302	ERZ4560750_FASTA_CLST_191	10	sanntis	3	5937	Other	root:Host-associated:Human:Digestive system	ERZ4560750_FASTA	mgnify	ERZ4560750.18191-Hadza-MoBio-hadza-E-H-E-23-1730--NODE-18191-length-6248-cov-5.181656
584303	ERZ4560750_FASTA_CLST_192	10	sanntis	551	6827	Other	root:Host-associated:Human:Digestive system	ERZ4560750_FASTA	mgnify	ERZ4560750.380-Hadza-MoBio-hadza-E-H-E-23-1730--NODE-380-length-71816-cov-9.208896
584304	ERZ4560750_FASTA_CLST_193	10	sanntis	252	9048	NRP	root:Host-associated:Human:Digestive system	ERZ4560750_FASTA	mgnify	ERZ4560750.7548-Hadza-MoBio-hadza-E-H-E-23-1730--NODE-7548-length-12037-cov-2.788880
584306	ERZ4560750_FASTA_CLST_195	10	sanntis	168	8205	Other	root:Host-associated:Human:Digestive system	ERZ4560750_FASTA	mgnify	ERZ4560750.5387-Hadza-MoBio-hadza-E-H-E-23-1730--NODE-5387-length-15242-cov-5.982526
584307	ERZ4560750_FASTA_CLST_196	10	sanntis	39	3184	RiPP	root:Host-associated:Human:Digestive system	ERZ4560750_FASTA	mgnify	ERZ4560750.30661-Hadza-MoBio-hadza-E-H-E-23-1730--NODE-30661-length-4113-cov-3.598117
584308	ERZ4560750_FASTA_CLST_197	11	sanntis	488	3477	RiPP	root:Host-associated:Human:Digestive system	ERZ4560750_FASTA	mgnify	ERZ4560750.37384-Hadza-MoBio-hadza-E-H-E-23-1730--NODE-37384-length-3478-cov-3.112026
584309	ERZ4560750_FASTA_CLST_198	1	sanntis	3881	40190	Saccharide	root:Host-associated:Human:Digestive system	ERZ4560750_FASTA	mgnify	ERZ4560750.1140-Hadza-MoBio-hadza-E-H-E-23-1730--NODE-1140-length-40190-cov-12.718246
584310	ERZ4560750_FASTA_CLST_199	0	sanntis	9728	42418	Saccharide	root:Host-associated:Human:Digestive system	ERZ4560750_FASTA	mgnify	ERZ4560750.826-Hadza-MoBio-hadza-E-H-E-23-1730--NODE-826-length-47613-cov-19.609349
584311	ERZ4560750_FASTA_CLST_200	10	sanntis	132	10166	Saccharide	root:Host-associated:Human:Digestive system	ERZ4560750_FASTA	mgnify	ERZ4560750.6507-Hadza-MoBio-hadza-E-H-E-23-1730--NODE-6507-length-13423-cov-6.073805
584312	ERZ4560750_FASTA_CLST_201	10	sanntis	1	6954	RiPP	root:Host-associated:Human:Digestive system	ERZ4560750_FASTA	mgnify	ERZ4560750.3916-Hadza-MoBio-hadza-E-H-E-23-1730--NODE-3916-length-18966-cov-71.283181
584313	ERZ4560750_FASTA_CLST_202	11	sanntis	3	7872	Other	root:Host-associated:Human:Digestive system	ERZ4560750_FASTA	mgnify	ERZ4560750.13372-Hadza-MoBio-hadza-E-H-E-23-1730--NODE-13372-length-7874-cov-22.928691
584314	ERZ4560750_FASTA_CLST_203	10	sanntis	3	4485	Saccharide	root:Host-associated:Human:Digestive system	ERZ4560750_FASTA	mgnify	ERZ4560750.25366-Hadza-MoBio-hadza-E-H-E-23-1730--NODE-25366-length-4790-cov-4.873117
584315	ERZ4560750_FASTA_CLST_204	1	sanntis	3826	8942	RiPP	root:Host-associated:Human:Digestive system	ERZ4560750_FASTA	mgnify	ERZ4560750.11340-Hadza-MoBio-hadza-E-H-E-23-1730--NODE-11340-length-8942-cov-6.020981
584316	ERZ4560750_FASTA_CLST_205	0	sanntis	9194	14228	Other	root:Host-associated:Human:Digestive system	ERZ4560750_FASTA	mgnify	ERZ4560750.2683-Hadza-MoBio-hadza-E-H-E-23-1730--NODE-2683-length-24088-cov-6.388364
584317	ERZ4560750_FASTA_CLST_206	0	sanntis	19508	25903	Saccharide	root:Host-associated:Human:Digestive system	ERZ4560750_FASTA	mgnify	ERZ4560750.865-Hadza-MoBio-hadza-E-H-E-23-1730--NODE-865-length-46680-cov-61.362230
584318	ERZ4560750_FASTA_CLST_207	10	sanntis	1	12120	Other	root:Host-associated:Human:Digestive system	ERZ4560750_FASTA	mgnify	ERZ4560750.6348-Hadza-MoBio-hadza-E-H-E-23-1730--NODE-6348-length-13649-cov-29.708739
584320	ERZ4560750_FASTA_CLST_209	10	sanntis	3	9568	Other	root:Host-associated:Human:Digestive system	ERZ4560750_FASTA	mgnify	ERZ4560750.8964-Hadza-MoBio-hadza-E-H-E-23-1730--NODE-8964-length-10653-cov-6.981751
584322	ERZ4560750_FASTA_CLST_211	1	sanntis	4776	8436	RiPP	root:Host-associated:Human:Digestive system	ERZ4560750_FASTA	mgnify	ERZ4560750.11796-Hadza-MoBio-hadza-E-H-E-23-1730--NODE-11796-length-8669-cov-54.427723
584325	ERZ4560750_FASTA_CLST_214	11	sanntis	204	6320	RiPP	root:Host-associated:Human:Digestive system	ERZ4560750_FASTA	mgnify	ERZ4560750.17498-Hadza-MoBio-hadza-E-H-E-23-1730--NODE-17498-length-6435-cov-5.483014
584329	ERZ4560750_FASTA_CLST_218	11	sanntis	3	7936	Other	root:Host-associated:Human:Digestive system	ERZ4560750_FASTA	mgnify	ERZ4560750.13236-Hadza-MoBio-hadza-E-H-E-23-1730--NODE-13236-length-7937-cov-3.584733
584330	ERZ4560750_FASTA_CLST_219	10	sanntis	1	5843	NRP	root:Host-associated:Human:Digestive system	ERZ4560750_FASTA	mgnify	ERZ4560750.3812-Hadza-MoBio-hadza-E-H-E-23-1730--NODE-3812-length-19308-cov-53.792574
584331	ERZ4560750_FASTA_CLST_220	11	sanntis	3	16406	Saccharide	root:Host-associated:Human:Digestive system	ERZ4560750_FASTA	mgnify	ERZ4560750.4708-Hadza-MoBio-hadza-E-H-E-23-1730--NODE-4708-length-16695-cov-6.035925
584332	ERZ4560750_FASTA_CLST_221	0	sanntis	46071	57123	Saccharide	root:Host-associated:Human:Digestive system	ERZ4560750_FASTA	mgnify	ERZ4560750.578-Hadza-MoBio-hadza-E-H-E-23-1730--NODE-578-length-57465-cov-39.391911
584333	ERZ4560750_FASTA_CLST_222	1	sanntis	5133	12717	NRP	root:Host-associated:Human:Digestive system	ERZ4560750_FASTA	mgnify	ERZ4560750.7018-Hadza-MoBio-hadza-E-H-E-23-1730--NODE-7018-length-12719-cov-18.047540
584335	ERZ4560750_FASTA_CLST_224	11	sanntis	1	21903	RiPP	root:Host-associated:Human:Digestive system	ERZ4560750_FASTA	mgnify	ERZ4560750.3051-Hadza-MoBio-hadza-E-H-E-23-1730--NODE-3051-length-22158-cov-6.223133
584338	ERZ4560750_FASTA_CLST_227	10	sanntis	2	10929	Saccharide	root:Host-associated:Human:Digestive system	ERZ4560750_FASTA	mgnify	ERZ4560750.4171-Hadza-MoBio-hadza-E-H-E-23-1730--NODE-4171-length-18106-cov-3.268512
584339	ERZ4560750_FASTA_CLST_228	11	sanntis	3	4664	RiPP	root:Host-associated:Human:Digestive system	ERZ4560750_FASTA	mgnify	ERZ4560750.26237-Hadza-MoBio-hadza-E-H-E-23-1730--NODE-26237-length-4666-cov-14.685988
584340	ERZ4560750_FASTA_CLST_229	10	sanntis	3	19496	Saccharide	root:Host-associated:Human:Digestive system	ERZ4560750_FASTA	mgnify	ERZ4560750.3504-Hadza-MoBio-hadza-E-H-E-23-1730--NODE-3504-length-20394-cov-66.910715
584342	ERZ4560750_FASTA_CLST_231	10	sanntis	2	23269	Other	root:Host-associated:Human:Digestive system	ERZ4560750_FASTA	mgnify	ERZ4560750.2326-Hadza-MoBio-hadza-E-H-E-23-1730--NODE-2326-length-26303-cov-4.053344
584343	ERZ4560750_FASTA_CLST_232	10	sanntis	1	5413	Polyketide	root:Host-associated:Human:Digestive system	ERZ4560750_FASTA	mgnify	ERZ4560750.8041-Hadza-MoBio-hadza-E-H-E-23-1730--NODE-8041-length-11501-cov-4.735644
584345	ERZ4560750_FASTA_CLST_234	0	sanntis	31259	54816	Saccharide	root:Host-associated:Human:Digestive system	ERZ4560750_FASTA	mgnify	ERZ4560750.321-Hadza-MoBio-hadza-E-H-E-23-1730--NODE-321-length-78285-cov-9.478455
584346	ERZ4560750_FASTA_CLST_235	10	sanntis	2	14827	Saccharide	root:Host-associated:Human:Digestive system	ERZ4560750_FASTA	mgnify	ERZ4560750.5234-Hadza-MoBio-hadza-E-H-E-23-1730--NODE-5234-length-15578-cov-5.168054
584347	ERZ4560750_FASTA_CLST_236	0	sanntis	5050	9593	RiPP	root:Host-associated:Human:Digestive system	ERZ4560750_FASTA	mgnify	ERZ4560750.9764-Hadza-MoBio-hadza-E-H-E-23-1730--NODE-9764-length-9972-cov-36.194947
584348	ERZ4560750_FASTA_CLST_237	11	sanntis	1	6121	Saccharide	root:Host-associated:Human:Digestive system	ERZ4560750_FASTA	mgnify	ERZ4560750.18653-Hadza-MoBio-hadza-E-H-E-23-1730--NODE-18653-length-6122-cov-23.814392
584349	ERZ4560750_FASTA_CLST_238	0	sanntis	3888	21800	Other	root:Host-associated:Human:Digestive system	ERZ4560750_FASTA	mgnify	ERZ4560750.2612-Hadza-MoBio-hadza-E-H-E-23-1730--NODE-2612-length-24591-cov-20.625561
584351	ERZ4560750_FASTA_CLST_240	11	sanntis	3	3868	RiPP	root:Host-associated:Human:Digestive system	ERZ4560750_FASTA	mgnify	ERZ4560750.31459-Hadza-MoBio-hadza-E-H-E-23-1730--NODE-31459-length-4027-cov-14.849620
584352	ERZ4560750_FASTA_CLST_241	11	sanntis	75	12258	Saccharide	root:Host-associated:Human:Digestive system	ERZ4560750_FASTA	mgnify	ERZ4560750.7260-Hadza-MoBio-hadza-E-H-E-23-1730--NODE-7260-length-12391-cov-5.193032
584357	ERZ4560750_FASTA_CLST_246	10	sanntis	3	4313	RiPP	root:Host-associated:Human:Digestive system	ERZ4560750_FASTA	mgnify	ERZ4560750.22015-Hadza-MoBio-hadza-E-H-E-23-1730--NODE-22015-length-5368-cov-3.271971
584359	ERZ4560750_FASTA_CLST_248	0	sanntis	124913	137470	Saccharide	root:Host-associated:Human:Digestive system	ERZ4560750_FASTA	mgnify	ERZ4560750.82-Hadza-MoBio-hadza-E-H-E-23-1730--NODE-82-length-138849-cov-10.214957
584360	ERZ4560750_FASTA_CLST_249	11	sanntis	2	4061	Saccharide	root:Host-associated:Human:Digestive system	ERZ4560750_FASTA	mgnify	ERZ4560750.31142-Hadza-MoBio-hadza-E-H-E-23-1730--NODE-31142-length-4061-cov-2.702309
584361	ERZ4560750_FASTA_CLST_250	0	sanntis	5048	24339	Saccharide	root:Host-associated:Human:Digestive system	ERZ4560750_FASTA	mgnify	ERZ4560750.1327-Hadza-MoBio-hadza-E-H-E-23-1730--NODE-1327-length-36673-cov-24.767843
584362	ERZ4560750_FASTA_CLST_251	1	sanntis	15222	17474	NRP	root:Host-associated:Human:Digestive system	ERZ4560750_FASTA	mgnify	ERZ4560750.4403-Hadza-MoBio-hadza-E-H-E-23-1730--NODE-4403-length-17476-cov-3.715156
584364	ERZ4560750_FASTA_CLST_253	0	sanntis	30389	35967	RiPP	root:Host-associated:Human:Digestive system	ERZ4560750_FASTA	mgnify	ERZ4560750.1304-Hadza-MoBio-hadza-E-H-E-23-1730--NODE-1304-length-37045-cov-5.746375
584365	ERZ4560750_FASTA_CLST_254	11	sanntis	3	16583	Saccharide	root:Host-associated:Human:Digestive system	ERZ4560750_FASTA	mgnify	ERZ4560750.4759-Hadza-MoBio-hadza-E-H-E-23-1730--NODE-4759-length-16585-cov-4.104374
584367	ERZ4560750_FASTA_CLST_256	10	sanntis	3	4953	Polyketide	root:Host-associated:Human:Digestive system	ERZ4560750_FASTA	mgnify	ERZ4560750.16280-Hadza-MoBio-hadza-E-H-E-23-1730--NODE-16280-length-6803-cov-21.695361
584368	ERZ4560750_FASTA_CLST_257	11	sanntis	74	6923	Saccharide	root:Host-associated:Human:Digestive system	ERZ4560750_FASTA	mgnify	ERZ4560750.15936-Hadza-MoBio-hadza-E-H-E-23-1730--NODE-15936-length-6925-cov-5.141647
584369	ERZ4560750_FASTA_CLST_258	10	sanntis	614	11540	Other	root:Host-associated:Human:Digestive system	ERZ4560750_FASTA	mgnify	ERZ4560750.5760-Hadza-MoBio-hadza-E-H-E-23-1730--NODE-5760-length-14545-cov-14.132015
584370	ERZ4560750_FASTA_CLST_259	0	sanntis	3225	6553	NRP	root:Host-associated:Human:Digestive system	ERZ4560750_FASTA	mgnify	ERZ4560750.2588-Hadza-MoBio-hadza-E-H-E-23-1730--NODE-2588-length-24745-cov-100.479163
584373	ERZ4560750_FASTA_CLST_262	10	sanntis	1	5426	NRP	root:Host-associated:Human:Digestive system	ERZ4560750_FASTA	mgnify	ERZ4560750.15554-Hadza-MoBio-hadza-E-H-E-23-1730--NODE-15554-length-7044-cov-6.211569
584378	ERZ4560750_FASTA_CLST_267	10	sanntis	1	14732	NRP	root:Host-associated:Human:Digestive system	ERZ4560750_FASTA	mgnify	ERZ4560750.4191-Hadza-MoBio-hadza-E-H-E-23-1730--NODE-4191-length-18047-cov-5.910963
584380	ERZ4560750_FASTA_CLST_269	0	sanntis	10788	21591	Saccharide	root:Host-associated:Human:Digestive system	ERZ4560750_FASTA	mgnify	ERZ4560750.3147-Hadza-MoBio-hadza-E-H-E-23-1730--NODE-3147-length-21736-cov-143.767718
584382	ERZ4560750_FASTA_CLST_271	10	sanntis	2	5030	Saccharide	root:Host-associated:Human:Digestive system	ERZ4560750_FASTA	mgnify	ERZ4560750.18515-Hadza-MoBio-hadza-E-H-E-23-1730--NODE-18515-length-6163-cov-2.769964
584384	ERZ4560750_FASTA_CLST_273	0	sanntis	57647	66686	NRP	root:Host-associated:Human:Digestive system	ERZ4560750_FASTA	mgnify	ERZ4560750.71-Hadza-MoBio-hadza-E-H-E-23-1730--NODE-71-length-145537-cov-23.859088
584385	ERZ4560750_FASTA_CLST_274	11	sanntis	2	4769	RiPP	root:Host-associated:Human:Digestive system	ERZ4560750_FASTA	mgnify	ERZ4560750.25497-Hadza-MoBio-hadza-E-H-E-23-1730--NODE-25497-length-4771-cov-3.175756
584386	ERZ4560750_FASTA_CLST_275	10	sanntis	1	4568	RiPP	root:Host-associated:Human:Digestive system	ERZ4560750_FASTA	mgnify	ERZ4560750.22124-Hadza-MoBio-hadza-E-H-E-23-1730--NODE-22124-length-5349-cov-11.299317
584387	ERZ4560750_FASTA_CLST_276	11	sanntis	2	14029	NRP	root:Host-associated:Human:Digestive system	ERZ4560750_FASTA	mgnify	ERZ4560750.6001-Hadza-MoBio-hadza-E-H-E-23-1730--NODE-6001-length-14150-cov-4.977901
584393	ERZ4560750_FASTA_CLST_282	11	sanntis	450	8946	RiPP	root:Host-associated:Human:Digestive system	ERZ4560750_FASTA	mgnify	ERZ4560750.11328-Hadza-MoBio-hadza-E-H-E-23-1730--NODE-11328-length-8948-cov-46.611318
584396	ERZ4560750_FASTA_CLST_285	1	sanntis	17216	34255	Saccharide	root:Host-associated:Human:Digestive system	ERZ4560750_FASTA	mgnify	ERZ4560750.1477-Hadza-MoBio-hadza-E-H-E-23-1730--NODE-1477-length-34537-cov-12.336535
584397	ERZ4560750_FASTA_CLST_286	11	sanntis	3	18484	Other	root:Host-associated:Human:Digestive system	ERZ4560750_FASTA	mgnify	ERZ4560750.4055-Hadza-MoBio-hadza-E-H-E-23-1730--NODE-4055-length-18484-cov-9.152007
584398	ERZ4560750_FASTA_CLST_287	10	sanntis	136	5854	RiPP	root:Host-associated:Human:Digestive system	ERZ4560750_FASTA	mgnify	ERZ4560750.6046-Hadza-MoBio-hadza-E-H-E-23-1730--NODE-6046-length-14068-cov-8.669287
584399	ERZ4560750_FASTA_CLST_288	11	sanntis	1	20839	NRP	root:Host-associated:Human:Digestive system	ERZ4560750_FASTA	mgnify	ERZ4560750.3251-Hadza-MoBio-hadza-E-H-E-23-1730--NODE-3251-length-21317-cov-11.710358
584402	ERZ4560750_FASTA_CLST_291	0	sanntis	3607	10913	NRP	root:Host-associated:Human:Digestive system	ERZ4560750_FASTA	mgnify	ERZ4560750.8546-Hadza-MoBio-hadza-E-H-E-23-1730--NODE-8546-length-11027-cov-9.217352
584405	ERZ4560750_FASTA_CLST_294	11	sanntis	250	12124	Other	root:Host-associated:Human:Digestive system	ERZ4560750_FASTA	mgnify	ERZ4560750.7478-Hadza-MoBio-hadza-E-H-E-23-1730--NODE-7478-length-12124-cov-5.592347
584406	ERZ4560750_FASTA_CLST_295	1	sanntis	10973	29481	Other	root:Host-associated:Human:Digestive system	ERZ4560750_FASTA	mgnify	ERZ4560750.1929-Hadza-MoBio-hadza-E-H-E-23-1730--NODE-1929-length-29481-cov-163.759216
584408	ERZ4560750_FASTA_CLST_297	11	sanntis	2	8828	Saccharide	root:Host-associated:Human:Digestive system	ERZ4560750_FASTA	mgnify	ERZ4560750.11527-Hadza-MoBio-hadza-E-H-E-23-1730--NODE-11527-length-8830-cov-22.889866
584409	ERZ4560750_FASTA_CLST_298	10	sanntis	3	7098	Other	root:Host-associated:Human:Digestive system	ERZ4560750_FASTA	mgnify	ERZ4560750.14816-Hadza-MoBio-hadza-E-H-E-23-1730--NODE-14816-length-7302-cov-2.472526
584414	ERZ4560750_FASTA_CLST_303	11	sanntis	3	4721	RiPP	root:Host-associated:Human:Digestive system	ERZ4560750_FASTA	mgnify	ERZ4560750.25831-Hadza-MoBio-hadza-E-H-E-23-1730--NODE-25831-length-4722-cov-4.998708
584415	ERZ4560750_FASTA_CLST_304	11	sanntis	2	10123	RiPP	root:Host-associated:Human:Digestive system	ERZ4560750_FASTA	mgnify	ERZ4560750.9514-Hadza-MoBio-hadza-E-H-E-23-1730--NODE-9514-length-10180-cov-4.543601
584417	ERZ4560750_FASTA_CLST_306	10	sanntis	2	33940	Other	root:Host-associated:Human:Digestive system	ERZ4560750_FASTA	mgnify	ERZ4560750.1468-Hadza-MoBio-hadza-E-H-E-23-1730--NODE-1468-length-34646-cov-76.033759
584419	ERZ4560750_FASTA_CLST_308	11	sanntis	3	11701	Saccharide	root:Host-associated:Human:Digestive system	ERZ4560750_FASTA	mgnify	ERZ4560750.7778-Hadza-MoBio-hadza-E-H-E-23-1730--NODE-7778-length-11768-cov-3.988367
584420	ERZ4560750_FASTA_CLST_309	10	sanntis	89	29729	Other	root:Host-associated:Human:Digestive system	ERZ4560750_FASTA	mgnify	ERZ4560750.1649-Hadza-MoBio-hadza-E-H-E-23-1730--NODE-1649-length-32383-cov-6.394571
584423	ERZ4560750_FASTA_CLST_312	0	sanntis	108889	143063	NRP	root:Host-associated:Human:Digestive system	ERZ4560750_FASTA	mgnify	ERZ4560750.63-Hadza-MoBio-hadza-E-H-E-23-1730--NODE-63-length-154927-cov-19.074414
584425	ERZ4560750_FASTA_CLST_314	0	sanntis	9260	13353	RiPP	root:Host-associated:Human:Digestive system	ERZ4560750_FASTA	mgnify	ERZ4560750.4546-Hadza-MoBio-hadza-E-H-E-23-1730--NODE-4546-length-17088-cov-10.683323
584426	ERZ4560750_FASTA_CLST_315	11	sanntis	2	5114	Polyketide	root:Host-associated:Human:Digestive system	ERZ4560750_FASTA	mgnify	ERZ4560750.23387-Hadza-MoBio-hadza-E-H-E-23-1730--NODE-23387-length-5115-cov-2.780865
584427	ERZ4560750_FASTA_CLST_316	10	sanntis	3	11669	Other	root:Host-associated:Human:Digestive system	ERZ4560750_FASTA	mgnify	ERZ4560750.2114-Hadza-MoBio-hadza-E-H-E-23-1730--NODE-2114-length-27973-cov-42.329653
584428	ERZ4560750_FASTA_CLST_317	10	sanntis	3	5670	NRP	root:Host-associated:Human:Digestive system	ERZ4560750_FASTA	mgnify	ERZ4560750.9769-Hadza-MoBio-hadza-E-H-E-23-1730--NODE-9769-length-9971-cov-5.381140
584430	ERZ4560750_FASTA_CLST_319	0	sanntis	3836	16679	Saccharide	root:Host-associated:Human:Digestive system	ERZ4560750_FASTA	mgnify	ERZ4560750.3784-Hadza-MoBio-hadza-E-H-E-23-1730--NODE-3784-length-19370-cov-10.794744
584431	ERZ4560750_FASTA_CLST_320	10	sanntis	3	2603	Polyketide	root:Host-associated:Human:Digestive system	ERZ4560750_FASTA	mgnify	ERZ4560750.35107-Hadza-MoBio-hadza-E-H-E-23-1730--NODE-35107-length-3667-cov-7.688022
584432	ERZ4560750_FASTA_CLST_321	0	sanntis	58959	68213	RiPP	root:Host-associated:Human:Digestive system	ERZ4560750_FASTA	mgnify	ERZ4560750.173-Hadza-MoBio-hadza-E-H-E-23-1730--NODE-173-length-105459-cov-8.593042
584434	ERZ4560750_FASTA_CLST_323	10	sanntis	1	9165	RiPP	root:Host-associated:Human:Digestive system	ERZ4560750_FASTA	mgnify	ERZ4560750.7346-Hadza-MoBio-hadza-E-H-E-23-1730--NODE-7346-length-12285-cov-6.800541
584435	ERZ4560750_FASTA_CLST_324	0	sanntis	4695	11680	NRP	root:Host-associated:Human:Digestive system	ERZ4560750_FASTA	mgnify	ERZ4560750.1972-Hadza-MoBio-hadza-E-H-E-23-1730--NODE-1972-length-29112-cov-5.071948
584437	ERZ4560750_FASTA_CLST_326	11	sanntis	1	3337	Polyketide	root:Host-associated:Human:Digestive system	ERZ4560750_FASTA	mgnify	ERZ4560750.39209-Hadza-MoBio-hadza-E-H-E-23-1730--NODE-39209-length-3337-cov-3.913804
584439	ERZ4560750_FASTA_CLST_328	11	sanntis	1	9295	Other	root:Host-associated:Human:Digestive system	ERZ4560750_FASTA	mgnify	ERZ4560750.10766-Hadza-MoBio-hadza-E-H-E-23-1730--NODE-10766-length-9295-cov-10.993057
584441	ERZ4560750_FASTA_CLST_330	0	sanntis	2774	7768	Polyketide	root:Host-associated:Human:Digestive system	ERZ4560750_FASTA	mgnify	ERZ4560750.12845-Hadza-MoBio-hadza-E-H-E-23-1730--NODE-12845-length-8118-cov-3.140405
584442	ERZ4560750_FASTA_CLST_331	10	sanntis	193	4851	RiPP	root:Host-associated:Human:Digestive system	ERZ4560750_FASTA	mgnify	ERZ4560750.7364-Hadza-MoBio-hadza-E-H-E-23-1730--NODE-7364-length-12268-cov-4.829300
584444	ERZ4560750_FASTA_CLST_333	10	sanntis	1	17759	RiPP	root:Host-associated:Human:Digestive system	ERZ4560750_FASTA	mgnify	ERZ4560750.1832-Hadza-MoBio-hadza-E-H-E-23-1730--NODE-1832-length-30355-cov-4.141885
584445	ERZ4560750_FASTA_CLST_334	10	sanntis	61	19290	Polyketide	root:Host-associated:Human:Digestive system	ERZ4560750_FASTA	mgnify	ERZ4560750.3606-Hadza-MoBio-hadza-E-H-E-23-1730--NODE-3606-length-20009-cov-59.821443
584447	ERZ4560750_FASTA_CLST_336	0	sanntis	21234	48229	Saccharide	root:Host-associated:Human:Digestive system	ERZ4560750_FASTA	mgnify	ERZ4560750.332-Hadza-MoBio-hadza-E-H-E-23-1730--NODE-332-length-77450-cov-8.394013
584448	ERZ4560750_FASTA_CLST_337	10	sanntis	3	5536	RiPP	root:Host-associated:Human:Digestive system	ERZ4560750_FASTA	mgnify	ERZ4560750.15703-Hadza-MoBio-hadza-E-H-E-23-1730--NODE-15703-length-7001-cov-9.791883
584450	ERZ4560750_FASTA_CLST_339	11	sanntis	3	4504	Polyketide	root:Host-associated:Human:Digestive system	ERZ4560750_FASTA	mgnify	ERZ4560750.27458-Hadza-MoBio-hadza-E-H-E-23-1730--NODE-27458-length-4505-cov-2.216350
584451	ERZ4560750_FASTA_CLST_340	0	sanntis	4263	14714	Other	root:Host-associated:Human:Digestive system	ERZ4560750_FASTA	mgnify	ERZ4560750.4137-Hadza-MoBio-hadza-E-H-E-23-1730--NODE-4137-length-18214-cov-13.815460
584452	ERZ4560750_FASTA_CLST_341	11	sanntis	288	15509	Other	root:Host-associated:Human:Digestive system	ERZ4560750_FASTA	mgnify	ERZ4560750.5168-Hadza-MoBio-hadza-E-H-E-23-1730--NODE-5168-length-15715-cov-12.832332
584453	ERZ4560750_FASTA_CLST_342	10	sanntis	3	11570	NRP	root:Host-associated:Human:Digestive system	ERZ4560750_FASTA	mgnify	ERZ4560750.4329-Hadza-MoBio-hadza-E-H-E-23-1730--NODE-4329-length-17693-cov-73.984332
584456	ERZ4560750_FASTA_CLST_345	10	sanntis	40	17093	NRP	root:Host-associated:Human:Digestive system	ERZ4560750_FASTA	mgnify	ERZ4560750.1971-Hadza-MoBio-hadza-E-H-E-23-1730--NODE-1971-length-29115-cov-19.864867
584458	ERZ4560750_FASTA_CLST_347	10	sanntis	1	9980	RiPP	root:Host-associated:Human:Digestive system	ERZ4560750_FASTA	mgnify	ERZ4560750.9249-Hadza-MoBio-hadza-E-H-E-23-1730--NODE-9249-length-10392-cov-8.801454
584460	ERZ4560750_FASTA_CLST_349	10	sanntis	52	3220	RiPP	root:Host-associated:Human:Digestive system	ERZ4560750_FASTA	mgnify	ERZ4560750.39301-Hadza-MoBio-hadza-E-H-E-23-1730--NODE-39301-length-3330-cov-2.121734
584462	ERZ4560750_FASTA_CLST_351	11	sanntis	1	3823	NRP	root:Host-associated:Human:Digestive system	ERZ4560750_FASTA	mgnify	ERZ4560750.33460-Hadza-MoBio-hadza-E-H-E-23-1730--NODE-33460-length-3823-cov-11.297117
584466	ERZ4560750_FASTA_CLST_355	0	sanntis	12925	57787	Other	root:Host-associated:Human:Digestive system	ERZ4560750_FASTA	mgnify	ERZ4560750.544-Hadza-MoBio-hadza-E-H-E-23-1730--NODE-544-length-59565-cov-7.707269
584467	ERZ4560750_FASTA_CLST_356	11	sanntis	3	4543	Polyketide	root:Host-associated:Human:Digestive system	ERZ4560750_FASTA	mgnify	ERZ4560750.27156-Hadza-MoBio-hadza-E-H-E-23-1730--NODE-27156-length-4545-cov-3.734781
584468	ERZ4560750_FASTA_CLST_357	11	sanntis	1	5611	Polyketide	root:Host-associated:Human:Digestive system	ERZ4560750_FASTA	mgnify	ERZ4560750.20789-Hadza-MoBio-hadza-E-H-E-23-1730--NODE-20789-length-5613-cov-16.896134
584469	ERZ4560750_FASTA_CLST_358	11	sanntis	87	11356	Saccharide	root:Host-associated:Human:Digestive system	ERZ4560750_FASTA	mgnify	ERZ4560750.8187-Hadza-MoBio-hadza-E-H-E-23-1730--NODE-8187-length-11356-cov-27.739605
584470	ERZ4560750_FASTA_CLST_359	10	sanntis	657	18322	RiPP	root:Host-associated:Human:Digestive system	ERZ4560750_FASTA	mgnify	ERZ4560750.3271-Hadza-MoBio-hadza-E-H-E-23-1730--NODE-3271-length-21228-cov-72.178810
584473	ERZ4560750_FASTA_CLST_362	10	sanntis	1	5875	Polyketide	root:Host-associated:Human:Digestive system	ERZ4560750_FASTA	mgnify	ERZ4560750.2441-Hadza-MoBio-hadza-E-H-E-23-1730--NODE-2441-length-25610-cov-41.636588
584476	ERZ4560750_FASTA_CLST_365	11	sanntis	3	4257	Saccharide	root:Host-associated:Human:Digestive system	ERZ4560750_FASTA	mgnify	ERZ4560750.28176-Hadza-MoBio-hadza-E-H-E-23-1730--NODE-28176-length-4409-cov-18.024700
584480	ERZ4560750_FASTA_CLST_369	10	sanntis	239	28412	Saccharide	root:Host-associated:Human:Digestive system	ERZ4560750_FASTA	mgnify	ERZ4560750.974-Hadza-MoBio-hadza-E-H-E-23-1730--NODE-974-length-43377-cov-22.832841
584481	ERZ4560750_FASTA_CLST_370	10	sanntis	28	20450	Saccharide	root:Host-associated:Human:Digestive system	ERZ4560750_FASTA	mgnify	ERZ4560750.695-Hadza-MoBio-hadza-E-H-E-23-1730--NODE-695-length-52307-cov-9.300594
584484	ERZ4560750_FASTA_CLST_373	10	sanntis	1	2158	NRP|Saccharide	root:Host-associated:Human:Digestive system	ERZ4560750_FASTA	mgnify	ERZ4560750.38528-Hadza-MoBio-hadza-E-H-E-23-1730--NODE-38528-length-3392-cov-133.628658
584486	ERZ4560750_FASTA_CLST_375	0	sanntis	88569	91969	RiPP	root:Host-associated:Human:Digestive system	ERZ4560750_FASTA	mgnify	ERZ4560750.26-Hadza-MoBio-hadza-E-H-E-23-1730--NODE-26-length-223990-cov-16.760586
584487	ERZ4560750_FASTA_CLST_376	0	sanntis	132997	138965	RiPP	root:Host-associated:Human:Digestive system	ERZ4560750_FASTA	mgnify	ERZ4560750.26-Hadza-MoBio-hadza-E-H-E-23-1730--NODE-26-length-223990-cov-16.760586
584489	ERZ4560750_FASTA_CLST_378	11	sanntis	55	20513	Saccharide	root:Host-associated:Human:Digestive system	ERZ4560750_FASTA	mgnify	ERZ4560750.3468-Hadza-MoBio-hadza-E-H-E-23-1730--NODE-3468-length-20514-cov-6.168469
584491	ERZ4560750_FASTA_CLST_380	0	sanntis	7601	19320	Other	root:Host-associated:Human:Digestive system	ERZ4560750_FASTA	mgnify	ERZ4560750.213-Hadza-MoBio-hadza-E-H-E-23-1730--NODE-213-length-96165-cov-20.839533
584492	ERZ4560750_FASTA_CLST_381	11	sanntis	3	23174	Saccharide	root:Host-associated:Human:Digestive system	ERZ4560750_FASTA	mgnify	ERZ4560750.2826-Hadza-MoBio-hadza-E-H-E-23-1730--NODE-2826-length-23176-cov-4.480887
584494	ERZ4560750_FASTA_CLST_383	0	sanntis	163729	194852	Saccharide	root:Host-associated:Human:Digestive system	ERZ4560750_FASTA	mgnify	ERZ4560750.25-Hadza-MoBio-hadza-E-H-E-23-1730--NODE-25-length-227357-cov-18.636250
584495	ERZ4560750_FASTA_CLST_384	10	sanntis	1	12560	Saccharide	root:Host-associated:Human:Digestive system	ERZ4560750_FASTA	mgnify	ERZ4560750.6655-Hadza-MoBio-hadza-E-H-E-23-1730--NODE-6655-length-13230-cov-69.951342
584496	ERZ4560750_FASTA_CLST_385	11	sanntis	2	5406	Polyketide	root:Host-associated:Human:Digestive system	ERZ4560750_FASTA	mgnify	ERZ4560750.21807-Hadza-MoBio-hadza-E-H-E-23-1730--NODE-21807-length-5408-cov-4.482086
584497	ERZ4560750_FASTA_CLST_386	0	sanntis	81028	94149	Saccharide	root:Host-associated:Human:Digestive system	ERZ4560750_FASTA	mgnify	ERZ4560750.33-Hadza-MoBio-hadza-E-H-E-23-1730--NODE-33-length-211626-cov-23.750204
584498	ERZ4560750_FASTA_CLST_387	11	sanntis	3	4123	NRP|Saccharide	root:Host-associated:Human:Digestive system	ERZ4560750_FASTA	mgnify	ERZ4560750.30567-Hadza-MoBio-hadza-E-H-E-23-1730--NODE-30567-length-4123-cov-24.576125
584499	ERZ4560750_FASTA_CLST_388	10	sanntis	153	6226	NRP	root:Host-associated:Human:Digestive system	ERZ4560750_FASTA	mgnify	ERZ4560750.7367-Hadza-MoBio-hadza-E-H-E-23-1730--NODE-7367-length-12263-cov-5.642705
584500	ERZ4560750_FASTA_CLST_389	11	sanntis	665	13762	Other	root:Host-associated:Human:Digestive system	ERZ4560750_FASTA	mgnify	ERZ4560750.6249-Hadza-MoBio-hadza-E-H-E-23-1730--NODE-6249-length-13762-cov-3.621483
584501	ERZ4560750_FASTA_CLST_390	11	sanntis	110	19006	NRP	root:Host-associated:Human:Digestive system	ERZ4560750_FASTA	mgnify	ERZ4560750.3908-Hadza-MoBio-hadza-E-H-E-23-1730--NODE-3908-length-19007-cov-12.848177
584503	ERZ4560750_FASTA_CLST_392	10	sanntis	255	17698	Other	root:Host-associated:Human:Digestive system	ERZ4560750_FASTA	mgnify	ERZ4560750.4284-Hadza-MoBio-hadza-E-H-E-23-1730--NODE-4284-length-17802-cov-3.186516
584504	ERZ4560750_FASTA_CLST_393	0	sanntis	17224	20795	RiPP	root:Host-associated:Human:Digestive system	ERZ4560750_FASTA	mgnify	ERZ4560750.775-Hadza-MoBio-hadza-E-H-E-23-1730--NODE-775-length-49351-cov-4.734586
584505	ERZ4560750_FASTA_CLST_394	11	sanntis	3	7693	NRP	root:Host-associated:Human:Digestive system	ERZ4560750_FASTA	mgnify	ERZ4560750.13782-Hadza-MoBio-hadza-E-H-E-23-1730--NODE-13782-length-7693-cov-4.187894
584506	ERZ4560750_FASTA_CLST_395	11	sanntis	3	10307	Saccharide	root:Host-associated:Human:Digestive system	ERZ4560750_FASTA	mgnify	ERZ4560750.8850-Hadza-MoBio-hadza-E-H-E-23-1730--NODE-8850-length-10751-cov-3.875398
584507	ERZ4560750_FASTA_CLST_396	10	sanntis	1	14816	Saccharide	root:Host-associated:Human:Digestive system	ERZ4560750_FASTA	mgnify	ERZ4560750.2652-Hadza-MoBio-hadza-E-H-E-23-1730--NODE-2652-length-24286-cov-49.727828
584509	ERZ4560750_FASTA_CLST_398	11	sanntis	39	7523	RiPP	root:Host-associated:Human:Digestive system	ERZ4560750_FASTA	mgnify	ERZ4560750.13421-Hadza-MoBio-hadza-E-H-E-23-1730--NODE-13421-length-7847-cov-49.909653
584511	ERZ4560750_FASTA_CLST_400	11	sanntis	2	17727	Saccharide	root:Host-associated:Human:Digestive system	ERZ4560750_FASTA	mgnify	ERZ4560750.4319-Hadza-MoBio-hadza-E-H-E-23-1730--NODE-4319-length-17729-cov-4.333843
584512	ERZ4560750_FASTA_CLST_401	10	sanntis	2	37004	Saccharide	root:Host-associated:Human:Digestive system	ERZ4560750_FASTA	mgnify	ERZ4560750.534-Hadza-MoBio-hadza-E-H-E-23-1730--NODE-534-length-60091-cov-4.505615
584515	ERZ4560750_FASTA_CLST_404	0	sanntis	18627	31071	RiPP	root:Host-associated:Human:Digestive system	ERZ4560750_FASTA	mgnify	ERZ4560750.95-Hadza-MoBio-hadza-E-H-E-23-1730--NODE-95-length-133601-cov-208.727113
584516	ERZ4560750_FASTA_CLST_405	0	sanntis	74597	82637	NRP	root:Host-associated:Human:Digestive system	ERZ4560750_FASTA	mgnify	ERZ4560750.95-Hadza-MoBio-hadza-E-H-E-23-1730--NODE-95-length-133601-cov-208.727113
584519	ERZ4560750_FASTA_CLST_408	11	sanntis	1	3728	NRP	root:Host-associated:Human:Digestive system	ERZ4560750_FASTA	mgnify	ERZ4560750.34430-Hadza-MoBio-hadza-E-H-E-23-1730--NODE-34430-length-3729-cov-2.993154
584522	ERZ4560750_FASTA_CLST_411	10	sanntis	121	5484	Saccharide	root:Host-associated:Human:Digestive system	ERZ4560750_FASTA	mgnify	ERZ4560750.18391-Hadza-MoBio-hadza-E-H-E-23-1730--NODE-18391-length-6193-cov-14.599902
584523	ERZ4560750_FASTA_CLST_412	0	sanntis	16225	32922	Saccharide	root:Host-associated:Human:Digestive system	ERZ4560750_FASTA	mgnify	ERZ4560750.1510-Hadza-MoBio-hadza-E-H-E-23-1730--NODE-1510-length-34025-cov-20.566543
584524	ERZ4560750_FASTA_CLST_413	10	sanntis	2	34778	Saccharide	root:Host-associated:Human:Digestive system	ERZ4560750_FASTA	mgnify	ERZ4560750.1141-Hadza-MoBio-hadza-E-H-E-23-1730--NODE-1141-length-40108-cov-20.159277
584525	ERZ4560750_FASTA_CLST_414	10	sanntis	2	11456	RiPP	root:Host-associated:Human:Digestive system	ERZ4560750_FASTA	mgnify	ERZ4560750.463-Hadza-MoBio-hadza-E-H-E-23-1730--NODE-463-length-63846-cov-4.957440
584526	ERZ4560750_FASTA_CLST_415	11	sanntis	2	15408	Saccharide	root:Host-associated:Human:Digestive system	ERZ4560750_FASTA	mgnify	ERZ4560750.5313-Hadza-MoBio-hadza-E-H-E-23-1730--NODE-5313-length-15408-cov-11.486400
584527	ERZ4560750_FASTA_CLST_416	10	sanntis	522	7063	NRP	root:Host-associated:Human:Digestive system	ERZ4560750_FASTA	mgnify	ERZ4560750.9334-Hadza-MoBio-hadza-E-H-E-23-1730--NODE-9334-length-10323-cov-12.130685
584529	ERZ4560750_FASTA_CLST_418	11	sanntis	63	3650	RiPP	root:Host-associated:Human:Digestive system	ERZ4560750_FASTA	mgnify	ERZ4560750.35309-Hadza-MoBio-hadza-E-H-E-23-1730--NODE-35309-length-3650-cov-3.211867
584530	ERZ4560750_FASTA_CLST_419	0	sanntis	32561	50840	Saccharide	root:Host-associated:Human:Digestive system	ERZ4560750_FASTA	mgnify	ERZ4560750.560-Hadza-MoBio-hadza-E-H-E-23-1730--NODE-560-length-58675-cov-6.790181
584531	ERZ4560750_FASTA_CLST_420	10	sanntis	1	24908	Saccharide	root:Host-associated:Human:Digestive system	ERZ4560750_FASTA	mgnify	ERZ4560750.2302-Hadza-MoBio-hadza-E-H-E-23-1730--NODE-2302-length-26474-cov-6.065538
584532	ERZ4560750_FASTA_CLST_421	11	sanntis	304	10540	RiPP	root:Host-associated:Human:Digestive system	ERZ4560750_FASTA	mgnify	ERZ4560750.8961-Hadza-MoBio-hadza-E-H-E-23-1730--NODE-8961-length-10657-cov-42.629584
584534	ERZ4560750_FASTA_CLST_423	0	sanntis	15821	22270	RiPP	root:Host-associated:Human:Digestive system	ERZ4560750_FASTA	mgnify	ERZ4560750.334-Hadza-MoBio-hadza-E-H-E-23-1730--NODE-334-length-77118-cov-49.525746
584538	ERZ4560750_FASTA_CLST_427	10	sanntis	3	6651	RiPP	root:Host-associated:Human:Digestive system	ERZ4560750_FASTA	mgnify	ERZ4560750.15109-Hadza-MoBio-hadza-E-H-E-23-1730--NODE-15109-length-7192-cov-5.037667
584539	ERZ4560750_FASTA_CLST_428	10	sanntis	392	16780	RiPP	root:Host-associated:Human:Digestive system	ERZ4560750_FASTA	mgnify	ERZ4560750.3424-Hadza-MoBio-hadza-E-H-E-23-1730--NODE-3424-length-20696-cov-13.512246
584540	ERZ4560750_FASTA_CLST_429	10	sanntis	363	6110	NRP	root:Host-associated:Human:Digestive system	ERZ4560750_FASTA	mgnify	ERZ4560750.17242-Hadza-MoBio-hadza-E-H-E-23-1730--NODE-17242-length-6509-cov-15.343128
584541	ERZ4560750_FASTA_CLST_430	11	sanntis	1	15551	Other	root:Host-associated:Human:Digestive system	ERZ4560750_FASTA	mgnify	ERZ4560750.5108-Hadza-MoBio-hadza-E-H-E-23-1730--NODE-5108-length-15836-cov-13.639317
584543	ERZ4560750_FASTA_CLST_432	11	sanntis	2	17126	Other	root:Host-associated:Human:Digestive system	ERZ4560750_FASTA	mgnify	ERZ4560750.4376-Hadza-MoBio-hadza-E-H-E-23-1730--NODE-4376-length-17558-cov-4.976832
584546	ERZ4560750_FASTA_CLST_435	10	sanntis	1	31201	Other	root:Host-associated:Human:Digestive system	ERZ4560750_FASTA	mgnify	ERZ4560750.1733-Hadza-MoBio-hadza-E-H-E-23-1730--NODE-1733-length-31412-cov-69.792341
584549	ERZ4560750_FASTA_CLST_438	11	sanntis	1	6136	Polyketide	root:Host-associated:Human:Digestive system	ERZ4560750_FASTA	mgnify	ERZ4560750.18597-Hadza-MoBio-hadza-E-H-E-23-1730--NODE-18597-length-6138-cov-31.572843
584552	ERZ4560750_FASTA_CLST_441	11	sanntis	1	25001	Saccharide	root:Host-associated:Human:Digestive system	ERZ4560750_FASTA	mgnify	ERZ4560750.2548-Hadza-MoBio-hadza-E-H-E-23-1730--NODE-2548-length-25003-cov-4.006379
584553	ERZ4560750_FASTA_CLST_442	11	sanntis	31	12236	Saccharide	root:Host-associated:Human:Digestive system	ERZ4560750_FASTA	mgnify	ERZ4560750.7387-Hadza-MoBio-hadza-E-H-E-23-1730--NODE-7387-length-12237-cov-4.223273
584554	ERZ4560750_FASTA_CLST_443	10	sanntis	46	6797	Polyketide	root:Host-associated:Human:Digestive system	ERZ4560750_FASTA	mgnify	ERZ4560750.10880-Hadza-MoBio-hadza-E-H-E-23-1730--NODE-10880-length-9221-cov-24.993548
584555	ERZ4560750_FASTA_CLST_444	0	sanntis	4693	17031	Saccharide	root:Host-associated:Human:Digestive system	ERZ4560750_FASTA	mgnify	ERZ4560750.837-Hadza-MoBio-hadza-E-H-E-23-1730--NODE-837-length-47275-cov-5.097038
584557	ERZ4560750_FASTA_CLST_446	0	sanntis	33542	55740	Saccharide	root:Host-associated:Human:Digestive system	ERZ4560750_FASTA	mgnify	ERZ4560750.538-Hadza-MoBio-hadza-E-H-E-23-1730--NODE-538-length-59894-cov-25.846331
584559	ERZ4560750_FASTA_CLST_448	0	sanntis	17835	49388	Saccharide	root:Host-associated:Human:Digestive system	ERZ4560750_FASTA	mgnify	ERZ4560750.567-Hadza-MoBio-hadza-E-H-E-23-1730--NODE-567-length-58421-cov-110.559732
584560	ERZ4560750_FASTA_CLST_449	0	sanntis	3214	27326	Saccharide	root:Host-associated:Human:Digestive system	ERZ4560750_FASTA	mgnify	ERZ4560750.1715-Hadza-MoBio-hadza-E-H-E-23-1730--NODE-1715-length-31658-cov-25.699756
584561	ERZ4560750_FASTA_CLST_450	11	sanntis	141	25257	Other	root:Host-associated:Human:Digestive system	ERZ4560750_FASTA	mgnify	ERZ4560750.2467-Hadza-MoBio-hadza-E-H-E-23-1730--NODE-2467-length-25476-cov-24.016142
584562	ERZ4560750_FASTA_CLST_451	11	sanntis	1	3807	RiPP	root:Host-associated:Human:Digestive system	ERZ4560750_FASTA	mgnify	ERZ4560750.33589-Hadza-MoBio-hadza-E-H-E-23-1730--NODE-33589-length-3809-cov-8.662379
584563	ERZ4560750_FASTA_CLST_452	0	sanntis	4685	11667	RiPP	root:Host-associated:Human:Digestive system	ERZ4560750_FASTA	mgnify	ERZ4560750.1138-Hadza-MoBio-hadza-E-H-E-23-1730--NODE-1138-length-40228-cov-4.865956
584565	ERZ4560750_FASTA_CLST_454	10	sanntis	3	13656	Other	root:Host-associated:Human:Digestive system	ERZ4560750_FASTA	mgnify	ERZ4560750.5441-Hadza-MoBio-hadza-E-H-E-23-1730--NODE-5441-length-15151-cov-6.110123
584566	ERZ4560750_FASTA_CLST_455	0	sanntis	27840	29882	NRP|Saccharide	root:Host-associated:Human:Digestive system	ERZ4560750_FASTA	mgnify	ERZ4560750.722-Hadza-MoBio-hadza-E-H-E-23-1730--NODE-722-length-51009-cov-13.770832
584567	ERZ4560750_FASTA_CLST_456	11	sanntis	1	8399	Saccharide	root:Host-associated:Human:Digestive system	ERZ4560750_FASTA	mgnify	ERZ4560750.12279-Hadza-MoBio-hadza-E-H-E-23-1730--NODE-12279-length-8400-cov-2.781930
584568	ERZ4560750_FASTA_CLST_457	10	sanntis	1	8635	RiPP	root:Host-associated:Human:Digestive system	ERZ4560750_FASTA	mgnify	ERZ4560750.9119-Hadza-MoBio-hadza-E-H-E-23-1730--NODE-9119-length-10508-cov-20.922251
584571	ERZ4560750_FASTA_CLST_460	10	sanntis	147	4343	RiPP	root:Host-associated:Human:Digestive system	ERZ4560750_FASTA	mgnify	ERZ4560750.4934-Hadza-MoBio-hadza-E-H-E-23-1730--NODE-4934-length-16199-cov-25.555204
584572	ERZ4560750_FASTA_CLST_461	0	sanntis	26609	30314	RiPP	root:Host-associated:Human:Digestive system	ERZ4560750_FASTA	mgnify	ERZ4560750.368-Hadza-MoBio-hadza-E-H-E-23-1730--NODE-368-length-73944-cov-8.347787
584573	ERZ4560750_FASTA_CLST_462	0	sanntis	3741	8723	RiPP	root:Host-associated:Human:Digestive system	ERZ4560750_FASTA	mgnify	ERZ4560750.6832-Hadza-MoBio-hadza-E-H-E-23-1730--NODE-6832-length-12997-cov-4.243498
584574	ERZ4560750_FASTA_CLST_463	0	sanntis	13269	49517	Saccharide	root:Host-associated:Human:Digestive system	ERZ4560750_FASTA	mgnify	ERZ4560750.723-Hadza-MoBio-hadza-E-H-E-23-1730--NODE-723-length-50947-cov-21.474543
584578	ERZ4560750_FASTA_CLST_467	10	sanntis	1	20070	Saccharide	root:Host-associated:Human:Digestive system	ERZ4560750_FASTA	mgnify	ERZ4560750.3457-Hadza-MoBio-hadza-E-H-E-23-1730--NODE-3457-length-20551-cov-4.541467
584579	ERZ4560750_FASTA_CLST_468	11	sanntis	428	7636	NRP	root:Host-associated:Human:Digestive system	ERZ4560750_FASTA	mgnify	ERZ4560750.13902-Hadza-MoBio-hadza-E-H-E-23-1730--NODE-13902-length-7638-cov-3.131332
584582	ERZ4560750_FASTA_CLST_471	0	sanntis	15427	68497	Other	root:Host-associated:Human:Digestive system	ERZ4560750_FASTA	mgnify	ERZ4560750.206-Hadza-MoBio-hadza-E-H-E-23-1730--NODE-206-length-97301-cov-53.729244
584583	ERZ4560750_FASTA_CLST_472	10	sanntis	1	4969	NRP	root:Host-associated:Human:Digestive system	ERZ4560750_FASTA	mgnify	ERZ4560750.8392-Hadza-MoBio-hadza-E-H-E-23-1730--NODE-8392-length-11153-cov-18.715692
584584	ERZ4560750_FASTA_CLST_473	10	sanntis	3	9277	Saccharide	root:Host-associated:Human:Digestive system	ERZ4560750_FASTA	mgnify	ERZ4560750.10488-Hadza-MoBio-hadza-E-H-E-23-1730--NODE-10488-length-9471-cov-3.411326
584585	ERZ4560750_FASTA_CLST_474	10	sanntis	1	6021	Saccharide	root:Host-associated:Human:Digestive system	ERZ4560750_FASTA	mgnify	ERZ4560750.10804-Hadza-MoBio-hadza-E-H-E-23-1730--NODE-10804-length-9270-cov-5.438486
584586	ERZ4560750_FASTA_CLST_475	11	sanntis	3	10453	NRP	root:Host-associated:Human:Digestive system	ERZ4560750_FASTA	mgnify	ERZ4560750.8830-Hadza-MoBio-hadza-E-H-E-23-1730--NODE-8830-length-10768-cov-20.879712
584590	ERZ4560750_FASTA_CLST_479	1	sanntis	5563	20457	RiPP	root:Host-associated:Human:Digestive system	ERZ4560750_FASTA	mgnify	ERZ4560750.3487-Hadza-MoBio-hadza-E-H-E-23-1730--NODE-3487-length-20457-cov-8.591021
584591	ERZ4560750_FASTA_CLST_480	11	sanntis	80	3340	Polyketide	root:Host-associated:Human:Digestive system	ERZ4560750_FASTA	mgnify	ERZ4560750.36100-Hadza-MoBio-hadza-E-H-E-23-1730--NODE-36100-length-3583-cov-8.990302
584595	ERZ4560750_FASTA_CLST_484	11	sanntis	3	7093	Other	root:Host-associated:Human:Digestive system	ERZ4560750_FASTA	mgnify	ERZ4560750.15400-Hadza-MoBio-hadza-E-H-E-23-1730--NODE-15400-length-7094-cov-49.028502
584596	ERZ4560750_FASTA_CLST_485	10	sanntis	3	4431	NRP	root:Host-associated:Human:Digestive system	ERZ4560750_FASTA	mgnify	ERZ4560750.12775-Hadza-MoBio-hadza-E-H-E-23-1730--NODE-12775-length-8149-cov-6.841675
584598	ERZ4560750_FASTA_CLST_487	11	sanntis	1	4844	RiPP	root:Host-associated:Human:Digestive system	ERZ4560750_FASTA	mgnify	ERZ4560750.24982-Hadza-MoBio-hadza-E-H-E-23-1730--NODE-24982-length-4845-cov-3.052852
584599	ERZ4560750_FASTA_CLST_488	0	sanntis	3835	11427	NRP	root:Host-associated:Human:Digestive system	ERZ4560750_FASTA	mgnify	ERZ4560750.526-Hadza-MoBio-hadza-E-H-E-23-1730--NODE-526-length-60274-cov-9.373989
584600	ERZ4560750_FASTA_CLST_489	0	sanntis	44157	56822	RiPP	root:Host-associated:Human:Digestive system	ERZ4560750_FASTA	mgnify	ERZ4560750.526-Hadza-MoBio-hadza-E-H-E-23-1730--NODE-526-length-60274-cov-9.373989
584601	ERZ4560750_FASTA_CLST_490	1	sanntis	8892	22965	Other	root:Host-associated:Human:Digestive system	ERZ4560750_FASTA	mgnify	ERZ4560750.2865-Hadza-MoBio-hadza-E-H-E-23-1730--NODE-2865-length-22965-cov-6.686473
584602	ERZ4560750_FASTA_CLST_491	11	sanntis	3	3529	RiPP	root:Host-associated:Human:Digestive system	ERZ4560750_FASTA	mgnify	ERZ4560750.34847-Hadza-MoBio-hadza-E-H-E-23-1730--NODE-34847-length-3692-cov-3.617704
584605	ERZ4560750_FASTA_CLST_494	10	sanntis	1	9822	Other	root:Host-associated:Human:Digestive system	ERZ4560750_FASTA	mgnify	ERZ4560750.8452-Hadza-MoBio-hadza-E-H-E-23-1730--NODE-8452-length-11101-cov-11.049438
584606	ERZ4560750_FASTA_CLST_495	10	sanntis	246	13678	RiPP	root:Host-associated:Human:Digestive system	ERZ4560750_FASTA	mgnify	ERZ4560750.4458-Hadza-MoBio-hadza-E-H-E-23-1730--NODE-4458-length-17329-cov-8.669082
584608	ERZ4560750_FASTA_CLST_497	11	sanntis	1	3042	Polyketide	root:Host-associated:Human:Digestive system	ERZ4560750_FASTA	mgnify	ERZ4560750.43618-Hadza-MoBio-hadza-E-H-E-23-1730--NODE-43618-length-3044-cov-35.782946
584609	ERZ4560750_FASTA_CLST_498	10	sanntis	2	4858	Polyketide	root:Host-associated:Human:Digestive system	ERZ4560750_FASTA	mgnify	ERZ4560750.21989-Hadza-MoBio-hadza-E-H-E-23-1730--NODE-21989-length-5373-cov-2.498489
584611	ERZ4560750_FASTA_CLST_500	0	sanntis	9800	14835	RiPP	root:Host-associated:Human:Digestive system	ERZ4560750_FASTA	mgnify	ERZ4560750.4511-Hadza-MoBio-hadza-E-H-E-23-1730--NODE-4511-length-17189-cov-38.682796
584612	ERZ4560750_FASTA_CLST_501	0	sanntis	5401	20439	Other	root:Host-associated:Human:Digestive system	ERZ4560750_FASTA	mgnify	ERZ4560750.3046-Hadza-MoBio-hadza-E-H-E-23-1730--NODE-3046-length-22175-cov-31.474794
584613	ERZ4560750_FASTA_CLST_502	11	sanntis	2	3303	Saccharide	root:Host-associated:Human:Digestive system	ERZ4560750_FASTA	mgnify	ERZ4560750.39667-Hadza-MoBio-hadza-E-H-E-23-1730--NODE-39667-length-3305-cov-2.587361
584614	ERZ4560750_FASTA_CLST_503	11	sanntis	101	16312	Saccharide	root:Host-associated:Human:Digestive system	ERZ4560750_FASTA	mgnify	ERZ4560750.4886-Hadza-MoBio-hadza-E-H-E-23-1730--NODE-4886-length-16314-cov-4.407341
584615	ERZ4560750_FASTA_CLST_504	10	sanntis	2	10840	Saccharide	root:Host-associated:Human:Digestive system	ERZ4560750_FASTA	mgnify	ERZ4560750.6059-Hadza-MoBio-hadza-E-H-E-23-1730--NODE-6059-length-14045-cov-4.488688
584616	ERZ4560750_FASTA_CLST_505	10	sanntis	2	8982	Saccharide	root:Host-associated:Human:Digestive system	ERZ4560750_FASTA	mgnify	ERZ4560750.7910-Hadza-MoBio-hadza-E-H-E-23-1730--NODE-7910-length-11627-cov-3.575584
584617	ERZ4560750_FASTA_CLST_506	10	sanntis	1	32030	Saccharide	root:Host-associated:Human:Digestive system	ERZ4560750_FASTA	mgnify	ERZ4560750.1015-Hadza-MoBio-hadza-E-H-E-23-1730--NODE-1015-length-42526-cov-15.819313
584619	ERZ4560750_FASTA_CLST_508	1	sanntis	34647	58560	Saccharide	root:Host-associated:Human:Digestive system	ERZ4560750_FASTA	mgnify	ERZ4560750.561-Hadza-MoBio-hadza-E-H-E-23-1730--NODE-561-length-58669-cov-171.463510
584620	ERZ4560750_FASTA_CLST_509	11	sanntis	2	3001	Saccharide	root:Host-associated:Human:Digestive system	ERZ4560750_FASTA	mgnify	ERZ4560750.44303-Hadza-MoBio-hadza-E-H-E-23-1730--NODE-44303-length-3001-cov-4.985294
584621	ERZ4560750_FASTA_CLST_510	11	sanntis	1	5968	Polyketide	root:Host-associated:Human:Digestive system	ERZ4560750_FASTA	mgnify	ERZ4560750.19242-Hadza-MoBio-hadza-E-H-E-23-1730--NODE-19242-length-5970-cov-36.253691
584623	ERZ4560750_FASTA_CLST_512	0	sanntis	19386	50349	Other	root:Host-associated:Human:Digestive system	ERZ4560750_FASTA	mgnify	ERZ4560750.513-Hadza-MoBio-hadza-E-H-E-23-1730--NODE-513-length-60848-cov-48.137105
584625	ERZ4560750_FASTA_CLST_514	11	sanntis	3	14059	Other	root:Host-associated:Human:Digestive system	ERZ4560750_FASTA	mgnify	ERZ4560750.6051-Hadza-MoBio-hadza-E-H-E-23-1730--NODE-6051-length-14061-cov-10.613487
584629	ERZ4560750_FASTA_CLST_518	0	sanntis	9770	25001	Saccharide	root:Host-associated:Human:Digestive system	ERZ4560750_FASTA	mgnify	ERZ4560750.1482-Hadza-MoBio-hadza-E-H-E-23-1730--NODE-1482-length-34449-cov-35.589782
584631	ERZ4560750_FASTA_CLST_520	0	sanntis	8313	24409	Saccharide	root:Host-associated:Human:Digestive system	ERZ4560750_FASTA	mgnify	ERZ4560750.2519-Hadza-MoBio-hadza-E-H-E-23-1730--NODE-2519-length-25190-cov-42.698762
584632	ERZ4560750_FASTA_CLST_521	10	sanntis	186	23605	Saccharide	root:Host-associated:Human:Digestive system	ERZ4560750_FASTA	mgnify	ERZ4560750.1454-Hadza-MoBio-hadza-E-H-E-23-1730--NODE-1454-length-34804-cov-17.028335
584635	ERZ4560750_FASTA_CLST_524	0	sanntis	1633	5498	RiPP	root:Host-associated:Human:Digestive system	ERZ4560750_FASTA	mgnify	ERZ4560750.16968-Hadza-MoBio-hadza-E-H-E-23-1730--NODE-16968-length-6586-cov-3.312337
584637	ERZ4560750_FASTA_CLST_526	0	sanntis	15322	20154	RiPP	root:Host-associated:Human:Digestive system	ERZ4560750_FASTA	mgnify	ERZ4560750.3391-Hadza-MoBio-hadza-E-H-E-23-1730--NODE-3391-length-20814-cov-11.311183
584640	ERZ4560750_FASTA_CLST_529	0	sanntis	59758	75102	RiPP	root:Host-associated:Human:Digestive system	ERZ4560750_FASTA	mgnify	ERZ4560750.139-Hadza-MoBio-hadza-E-H-E-23-1730--NODE-139-length-115425-cov-8.290382
584641	ERZ4560750_FASTA_CLST_530	10	sanntis	43	19296	Other	root:Host-associated:Human:Digestive system	ERZ4560750_FASTA	mgnify	ERZ4560750.3456-Hadza-MoBio-hadza-E-H-E-23-1730--NODE-3456-length-20551-cov-18.300137
584642	ERZ4560750_FASTA_CLST_531	0	sanntis	98600	111960	RiPP	root:Host-associated:Human:Digestive system	ERZ4560750_FASTA	mgnify	ERZ4560750.18-Hadza-MoBio-hadza-E-H-E-23-1730--NODE-18-length-245432-cov-198.902798
584646	ERZ4560750_FASTA_CLST_535	1	sanntis	5346	13619	Other	root:Host-associated:Human:Digestive system	ERZ4560750_FASTA	mgnify	ERZ4560750.6367-Hadza-MoBio-hadza-E-H-E-23-1730--NODE-6367-length-13619-cov-19.703958
584647	ERZ4560750_FASTA_CLST_536	10	sanntis	1	14917	Saccharide	root:Host-associated:Human:Digestive system	ERZ4560750_FASTA	mgnify	ERZ4560750.1239-Hadza-MoBio-hadza-E-H-E-23-1730--NODE-1239-length-38135-cov-6.087892
584648	ERZ4560750_FASTA_CLST_537	11	sanntis	3	13306	Saccharide	root:Host-associated:Human:Digestive system	ERZ4560750_FASTA	mgnify	ERZ4560750.6601-Hadza-MoBio-hadza-E-H-E-23-1730--NODE-6601-length-13307-cov-6.159033
584649	ERZ4560750_FASTA_CLST_538	1	sanntis	4429	13002	RiPP	root:Host-associated:Human:Digestive system	ERZ4560750_FASTA	mgnify	ERZ4560750.6725-Hadza-MoBio-hadza-E-H-E-23-1730--NODE-6725-length-13126-cov-8.179401
584650	ERZ4560750_FASTA_CLST_539	0	sanntis	11684	65943	Saccharide	root:Host-associated:Human:Digestive system	ERZ4560750_FASTA	mgnify	ERZ4560750.189-Hadza-MoBio-hadza-E-H-E-23-1730--NODE-189-length-101779-cov-162.211530
584651	ERZ4560750_FASTA_CLST_540	11	sanntis	2	3257	NRP	root:Host-associated:Human:Digestive system	ERZ4560750_FASTA	mgnify	ERZ4560750.40352-Hadza-MoBio-hadza-E-H-E-23-1730--NODE-40352-length-3257-cov-2.773899
584655	ERZ4560750_FASTA_CLST_544	0	sanntis	75319	87464	Other	root:Host-associated:Human:Digestive system	ERZ4560750_FASTA	mgnify	ERZ4560750.164-Hadza-MoBio-hadza-E-H-E-23-1730--NODE-164-length-108266-cov-8.070395
584656	ERZ4560750_FASTA_CLST_545	0	sanntis	7931	15928	RiPP	root:Host-associated:Human:Digestive system	ERZ4560750_FASTA	mgnify	ERZ4560750.378-Hadza-MoBio-hadza-E-H-E-23-1730--NODE-378-length-72208-cov-36.739987
584661	ERZ4560750_FASTA_CLST_550	10	sanntis	1	7631	RiPP	root:Host-associated:Human:Digestive system	ERZ4560750_FASTA	mgnify	ERZ4560750.1286-Hadza-MoBio-hadza-E-H-E-23-1730--NODE-1286-length-37325-cov-270.312930
584662	ERZ4560750_FASTA_CLST_551	1	sanntis	23817	30962	NRP	root:Host-associated:Human:Digestive system	ERZ4560750_FASTA	mgnify	ERZ4560750.1771-Hadza-MoBio-hadza-E-H-E-23-1730--NODE-1771-length-31063-cov-9.041987
584663	ERZ4560750_FASTA_CLST_552	11	sanntis	280	27267	Saccharide	root:Host-associated:Human:Digestive system	ERZ4560750_FASTA	mgnify	ERZ4560750.2198-Hadza-MoBio-hadza-E-H-E-23-1730--NODE-2198-length-27300-cov-16.568527
584664	ERZ4560750_FASTA_CLST_553	0	sanntis	20194	44048	Saccharide	root:Host-associated:Human:Digestive system	ERZ4560750_FASTA	mgnify	ERZ4560750.638-Hadza-MoBio-hadza-E-H-E-23-1730--NODE-638-length-55185-cov-4.476827
584665	ERZ4560750_FASTA_CLST_554	1	sanntis	10200	13838	Polyketide	root:Host-associated:Human:Digestive system	ERZ4560750_FASTA	mgnify	ERZ4560750.6194-Hadza-MoBio-hadza-E-H-E-23-1730--NODE-6194-length-13840-cov-3.515077
584669	ERZ4560750_FASTA_CLST_558	10	sanntis	2	10168	Saccharide	root:Host-associated:Human:Digestive system	ERZ4560750_FASTA	mgnify	ERZ4560750.5449-Hadza-MoBio-hadza-E-H-E-23-1730--NODE-5449-length-15125-cov-23.031765
584670	ERZ4560750_FASTA_CLST_559	0	sanntis	22229	28510	Saccharide	root:Host-associated:Human:Digestive system	ERZ4560750_FASTA	mgnify	ERZ4560750.148-Hadza-MoBio-hadza-E-H-E-23-1730--NODE-148-length-112297-cov-42.642506
584671	ERZ4560750_FASTA_CLST_560	10	sanntis	686	21174	Saccharide	root:Host-associated:Human:Digestive system	ERZ4560750_FASTA	mgnify	ERZ4560750.528-Hadza-MoBio-hadza-E-H-E-23-1730--NODE-528-length-60209-cov-168.329192
584673	ERZ4560750_FASTA_CLST_562	10	sanntis	3	34425	Saccharide	root:Host-associated:Human:Digestive system	ERZ4560750_FASTA	mgnify	ERZ4560750.1448-Hadza-MoBio-hadza-E-H-E-23-1730--NODE-1448-length-34845-cov-7.501150
584674	ERZ4560750_FASTA_CLST_563	1	sanntis	17454	24639	Saccharide	root:Host-associated:Human:Digestive system	ERZ4560750_FASTA	mgnify	ERZ4560750.2568-Hadza-MoBio-hadza-E-H-E-23-1730--NODE-2568-length-24892-cov-12.610034
584675	ERZ4560750_FASTA_CLST_564	10	sanntis	3	10521	RiPP	root:Host-associated:Human:Digestive system	ERZ4560750_FASTA	mgnify	ERZ4560750.8965-Hadza-MoBio-hadza-E-H-E-23-1730--NODE-8965-length-10651-cov-6.406658
584676	ERZ4560750_FASTA_CLST_565	10	sanntis	3	1070	Polyketide	root:Host-associated:Human:Digestive system	ERZ4560750_FASTA	mgnify	ERZ4560750.12808-Hadza-MoBio-hadza-E-H-E-23-1730--NODE-12808-length-8131-cov-21.887882
584677	ERZ4560750_FASTA_CLST_566	10	sanntis	310	8125	Other	root:Host-associated:Human:Digestive system	ERZ4560750_FASTA	mgnify	ERZ4560750.2375-Hadza-MoBio-hadza-E-H-E-23-1730--NODE-2375-length-26029-cov-8.267109
584678	ERZ4560750_FASTA_CLST_567	0	sanntis	38702	50229	NRP	root:Host-associated:Human:Digestive system	ERZ4560750_FASTA	mgnify	ERZ4560750.434-Hadza-MoBio-hadza-E-H-E-23-1730--NODE-434-length-66298-cov-17.819891
584681	ERZ4560750_FASTA_CLST_570	11	sanntis	1	16295	Saccharide	root:Host-associated:Human:Digestive system	ERZ4560750_FASTA	mgnify	ERZ4560750.4898-Hadza-MoBio-hadza-E-H-E-23-1730--NODE-4898-length-16295-cov-4.001048
584682	ERZ4560750_FASTA_CLST_571	10	sanntis	1	2684	RiPP	root:Host-associated:Human:Digestive system	ERZ4560750_FASTA	mgnify	ERZ4560750.8807-Hadza-MoBio-hadza-E-H-E-23-1730--NODE-8807-length-10794-cov-33.262200
584684	ERZ4560750_FASTA_CLST_573	0	sanntis	4810	8236	RiPP	root:Host-associated:Human:Digestive system	ERZ4560750_FASTA	mgnify	ERZ4560750.11081-Hadza-MoBio-hadza-E-H-E-23-1730--NODE-11081-length-9099-cov-8.146974
584685	ERZ4560750_FASTA_CLST_574	10	sanntis	184	16843	NRP	root:Host-associated:Human:Digestive system	ERZ4560750_FASTA	mgnify	ERZ4560750.4129-Hadza-MoBio-hadza-E-H-E-23-1730--NODE-4129-length-18243-cov-25.395519
584689	ERZ4560750_FASTA_CLST_578	10	sanntis	3	5087	RiPP	root:Host-associated:Human:Digestive system	ERZ4560750_FASTA	mgnify	ERZ4560750.21309-Hadza-MoBio-hadza-E-H-E-23-1730--NODE-21309-length-5503-cov-19.288058
584690	ERZ4560750_FASTA_CLST_579	1	sanntis	5392	14376	Other	root:Host-associated:Human:Digestive system	ERZ4560750_FASTA	mgnify	ERZ4560750.5733-Hadza-MoBio-hadza-E-H-E-23-1730--NODE-5733-length-14586-cov-5.304501
584691	ERZ4560750_FASTA_CLST_580	10	sanntis	1	3659	RiPP	root:Host-associated:Human:Digestive system	ERZ4560750_FASTA	mgnify	ERZ4560750.25092-Hadza-MoBio-hadza-E-H-E-23-1730--NODE-25092-length-4827-cov-8.181053
584692	ERZ4560750_FASTA_CLST_581	1	sanntis	17911	32743	Saccharide	root:Host-associated:Human:Digestive system	ERZ4560750_FASTA	mgnify	ERZ4560750.1601-Hadza-MoBio-hadza-E-H-E-23-1730--NODE-1601-length-32931-cov-3.438151
584693	ERZ4560750_FASTA_CLST_582	11	sanntis	406	4217	RiPP	root:Host-associated:Human:Digestive system	ERZ4560750_FASTA	mgnify	ERZ4560750.29733-Hadza-MoBio-hadza-E-H-E-23-1730--NODE-29733-length-4218-cov-3.015938
584694	ERZ4560750_FASTA_CLST_583	1	sanntis	4975	19100	RiPP	root:Host-associated:Human:Digestive system	ERZ4560750_FASTA	mgnify	ERZ4560750.3813-Hadza-MoBio-hadza-E-H-E-23-1730--NODE-3813-length-19308-cov-41.249961
584695	ERZ4560750_FASTA_CLST_584	10	sanntis	30	16539	Other	root:Host-associated:Human:Digestive system	ERZ4560750_FASTA	mgnify	ERZ4560750.202-Hadza-MoBio-hadza-E-H-E-23-1730--NODE-202-length-98690-cov-17.492592
584696	ERZ4560750_FASTA_CLST_585	11	sanntis	1	5302	RiPP	root:Host-associated:Human:Digestive system	ERZ4560750_FASTA	mgnify	ERZ4560750.22344-Hadza-MoBio-hadza-E-H-E-23-1730--NODE-22344-length-5304-cov-6.785537
584697	ERZ4560750_FASTA_CLST_586	11	sanntis	3	20885	Saccharide	root:Host-associated:Human:Digestive system	ERZ4560750_FASTA	mgnify	ERZ4560750.3311-Hadza-MoBio-hadza-E-H-E-23-1730--NODE-3311-length-21098-cov-13.461015
584698	ERZ4560750_FASTA_CLST_587	11	sanntis	3	3530	Other	root:Host-associated:Human:Digestive system	ERZ4560750_FASTA	mgnify	ERZ4560750.36709-Hadza-MoBio-hadza-E-H-E-23-1730--NODE-36709-length-3532-cov-3.112880
584700	ERZ4560750_FASTA_CLST_589	11	sanntis	1	16923	Saccharide	root:Host-associated:Human:Digestive system	ERZ4560750_FASTA	mgnify	ERZ4560750.4601-Hadza-MoBio-hadza-E-H-E-23-1730--NODE-4601-length-16925-cov-41.693673
584701	ERZ4560750_FASTA_CLST_590	0	sanntis	10897	15945	RiPP	root:Host-associated:Human:Digestive system	ERZ4560750_FASTA	mgnify	ERZ4560750.4035-Hadza-MoBio-hadza-E-H-E-23-1730--NODE-4035-length-18549-cov-24.936553
584702	ERZ4560750_FASTA_CLST_591	0	sanntis	3203	8778	NRP|Saccharide	root:Host-associated:Human:Digestive system	ERZ4560750_FASTA	mgnify	ERZ4560750.6524-Hadza-MoBio-hadza-E-H-E-23-1730--NODE-6524-length-13401-cov-116.204743
584703	ERZ4560750_FASTA_CLST_592	10	sanntis	351	15987	Other	root:Host-associated:Human:Digestive system	ERZ4560750_FASTA	mgnify	ERZ4560750.4719-Hadza-MoBio-hadza-E-H-E-23-1730--NODE-4719-length-16670-cov-52.488760
584706	ERZ4560750_FASTA_CLST_595	11	sanntis	1	27309	Saccharide	root:Host-associated:Human:Digestive system	ERZ4560750_FASTA	mgnify	ERZ4560750.2161-Hadza-MoBio-hadza-E-H-E-23-1730--NODE-2161-length-27618-cov-42.755964
584707	ERZ4560750_FASTA_CLST_596	0	sanntis	9995	29742	Saccharide	root:Host-associated:Human:Digestive system	ERZ4560750_FASTA	mgnify	ERZ4560750.1484-Hadza-MoBio-hadza-E-H-E-23-1730--NODE-1484-length-34414-cov-7.523459
584709	ERZ4560750_FASTA_CLST_598	11	sanntis	2	26531	Saccharide	root:Host-associated:Human:Digestive system	ERZ4560750_FASTA	mgnify	ERZ4560750.2289-Hadza-MoBio-hadza-E-H-E-23-1730--NODE-2289-length-26533-cov-7.902744
584710	ERZ4560750_FASTA_CLST_599	10	sanntis	215	28650	Saccharide	root:Host-associated:Human:Digestive system	ERZ4560750_FASTA	mgnify	ERZ4560750.1671-Hadza-MoBio-hadza-E-H-E-23-1730--NODE-1671-length-32160-cov-7.977963
584712	ERZ4560750_FASTA_CLST_601	10	sanntis	479	20452	Other	root:Host-associated:Human:Digestive system	ERZ4560750_FASTA	mgnify	ERZ4560750.2920-Hadza-MoBio-hadza-E-H-E-23-1730--NODE-2920-length-22685-cov-12.055290
584713	ERZ4560750_FASTA_CLST_602	0	sanntis	4067	5811	Terpene	root:Host-associated:Human:Digestive system	ERZ4560750_FASTA	mgnify	ERZ4560750.14236-Hadza-MoBio-hadza-E-H-E-23-1730--NODE-14236-length-7512-cov-7.191796
584716	ERZ4560750_FASTA_CLST_605	0	sanntis	14146	26028	NRP	root:Host-associated:Human:Digestive system	ERZ4560750_FASTA	mgnify	ERZ4560750.1693-Hadza-MoBio-hadza-E-H-E-23-1730--NODE-1693-length-31897-cov-5.032181
584718	ERZ4560750_FASTA_CLST_607	10	sanntis	185	6354	Other	root:Host-associated:Human:Digestive system	ERZ4560750_FASTA	mgnify	ERZ4560750.1418-Hadza-MoBio-hadza-E-H-E-23-1730--NODE-1418-length-35316-cov-13.305854
584719	ERZ4560750_FASTA_CLST_608	10	sanntis	1	4206	Saccharide	root:Host-associated:Human:Digestive system	ERZ4560750_FASTA	mgnify	ERZ4560750.26469-Hadza-MoBio-hadza-E-H-E-23-1730--NODE-26469-length-4635-cov-2.706011
584723	ERZ4560750_FASTA_CLST_612	11	sanntis	3	4270	Other	root:Host-associated:Human:Digestive system	ERZ4560750_FASTA	mgnify	ERZ4560750.28035-Hadza-MoBio-hadza-E-H-E-23-1730--NODE-28035-length-4429-cov-16.422794
584725	ERZ4560750_FASTA_CLST_614	11	sanntis	195	7869	RiPP	root:Host-associated:Human:Digestive system	ERZ4560750_FASTA	mgnify	ERZ4560750.13377-Hadza-MoBio-hadza-E-H-E-23-1730--NODE-13377-length-7871-cov-8.306133
584726	ERZ4560750_FASTA_CLST_615	1	sanntis	5075	12179	NRP	root:Host-associated:Human:Digestive system	ERZ4560750_FASTA	mgnify	ERZ4560750.7437-Hadza-MoBio-hadza-E-H-E-23-1730--NODE-7437-length-12181-cov-57.148381
584728	ERZ4560750_FASTA_CLST_617	1	sanntis	7908	28528	NRP|Saccharide	root:Host-associated:Human:Digestive system	ERZ4560750_FASTA	mgnify	ERZ4560750.2048-Hadza-MoBio-hadza-E-H-E-23-1730--NODE-2048-length-28530-cov-12.709556
584729	ERZ4560750_FASTA_CLST_618	10	sanntis	136	7713	NRP|Saccharide	root:Host-associated:Human:Digestive system	ERZ4560750_FASTA	mgnify	ERZ4560750.12675-Hadza-MoBio-hadza-E-H-E-23-1730--NODE-12675-length-8193-cov-4.495564
584734	ERZ4560750_FASTA_CLST_623	0	sanntis	10458	18064	Saccharide	root:Host-associated:Human:Digestive system	ERZ4560750_FASTA	mgnify	ERZ4560750.4147-Hadza-MoBio-hadza-E-H-E-23-1730--NODE-4147-length-18184-cov-34.278677
584737	ERZ4560750_FASTA_CLST_626	10	sanntis	2	3791	Polyketide	root:Host-associated:Human:Digestive system	ERZ4560750_FASTA	mgnify	ERZ4560750.19765-Hadza-MoBio-hadza-E-H-E-23-1730--NODE-19765-length-5843-cov-2.287201
584738	ERZ4560750_FASTA_CLST_627	10	sanntis	1	47328	Other|Saccharide	root:Host-associated:Human:Digestive system	ERZ4560750_FASTA	mgnify	ERZ4560750.598-Hadza-MoBio-hadza-E-H-E-23-1730--NODE-598-length-56696-cov-10.448065
584740	ERZ4560750_FASTA_CLST_629	0	sanntis	29628	48461	Saccharide	root:Host-associated:Human:Digestive system	ERZ4560750_FASTA	mgnify	ERZ4560750.636-Hadza-MoBio-hadza-E-H-E-23-1730--NODE-636-length-55498-cov-6.524819
584741	ERZ4560750_FASTA_CLST_630	1	sanntis	16924	29261	NRP	root:Host-associated:Human:Digestive system	ERZ4560750_FASTA	mgnify	ERZ4560750.1937-Hadza-MoBio-hadza-E-H-E-23-1730--NODE-1937-length-29401-cov-5.078332
584743	ERZ4560750_FASTA_CLST_632	10	sanntis	2	4799	RiPP	root:Host-associated:Human:Digestive system	ERZ4560750_FASTA	mgnify	ERZ4560750.22679-Hadza-MoBio-hadza-E-H-E-23-1730--NODE-22679-length-5241-cov-44.031758
584747	ERZ4560750_FASTA_CLST_636	0	sanntis	2255	12828	Other	root:Host-associated:Human:Digestive system	ERZ4560750_FASTA	mgnify	ERZ4560750.3533-Hadza-MoBio-hadza-E-H-E-23-1730--NODE-3533-length-20275-cov-24.403208
584748	ERZ4560750_FASTA_CLST_637	11	sanntis	1	32963	Saccharide	root:Host-associated:Human:Digestive system	ERZ4560750_FASTA	mgnify	ERZ4560750.1597-Hadza-MoBio-hadza-E-H-E-23-1730--NODE-1597-length-32963-cov-87.593626
584749	ERZ4560750_FASTA_CLST_638	0	sanntis	11838	27819	Saccharide	root:Host-associated:Human:Digestive system	ERZ4560750_FASTA	mgnify	ERZ4560750.417-Hadza-MoBio-hadza-E-H-E-23-1730--NODE-417-length-67863-cov-113.528944
584750	ERZ4560750_FASTA_CLST_639	11	sanntis	67	5773	Polyketide	root:Host-associated:Human:Digestive system	ERZ4560750_FASTA	mgnify	ERZ4560750.19937-Hadza-MoBio-hadza-E-H-E-23-1730--NODE-19937-length-5799-cov-12.402656
584752	ERZ4560750_FASTA_CLST_641	11	sanntis	2	19930	Saccharide	root:Host-associated:Human:Digestive system	ERZ4560750_FASTA	mgnify	ERZ4560750.3625-Hadza-MoBio-hadza-E-H-E-23-1730--NODE-3625-length-19930-cov-17.844608
584753	ERZ4560750_FASTA_CLST_642	0	sanntis	16961	95635	Other	root:Host-associated:Human:Digestive system	ERZ4560750_FASTA	mgnify	ERZ4560750.109-Hadza-MoBio-hadza-E-H-E-23-1730--NODE-109-length-125571-cov-4.923263
584754	ERZ4560750_FASTA_CLST_643	1	sanntis	110345	125569	Saccharide	root:Host-associated:Human:Digestive system	ERZ4560750_FASTA	mgnify	ERZ4560750.109-Hadza-MoBio-hadza-E-H-E-23-1730--NODE-109-length-125571-cov-4.923263
584755	ERZ4560750_FASTA_CLST_644	11	sanntis	1	17043	Saccharide	root:Host-associated:Human:Digestive system	ERZ4560750_FASTA	mgnify	ERZ4560750.4560-Hadza-MoBio-hadza-E-H-E-23-1730--NODE-4560-length-17044-cov-3.907350
584759	ERZ4560750_FASTA_CLST_648	10	sanntis	107	29121	Saccharide	root:Host-associated:Human:Digestive system	ERZ4560750_FASTA	mgnify	ERZ4560750.1927-Hadza-MoBio-hadza-E-H-E-23-1730--NODE-1927-length-29531-cov-6.077986
584760	ERZ4560750_FASTA_CLST_649	10	sanntis	1	6663	Other	root:Host-associated:Human:Digestive system	ERZ4560750_FASTA	mgnify	ERZ4560750.4085-Hadza-MoBio-hadza-E-H-E-23-1730--NODE-4085-length-18405-cov-6.636240
584762	ERZ4560750_FASTA_CLST_651	10	sanntis	1	26238	Saccharide	root:Host-associated:Human:Digestive system	ERZ4560750_FASTA	mgnify	ERZ4560750.646-Hadza-MoBio-hadza-E-H-E-23-1730--NODE-646-length-54763-cov-23.350839
584763	ERZ4560750_FASTA_CLST_652	0	sanntis	11706	16349	Other	root:Host-associated:Human:Digestive system	ERZ4560750_FASTA	mgnify	ERZ4560750.4697-Hadza-MoBio-hadza-E-H-E-23-1730--NODE-4697-length-16715-cov-37.047722
584764	ERZ4560750_FASTA_CLST_653	11	sanntis	721	16358	Saccharide	root:Host-associated:Human:Digestive system	ERZ4560750_FASTA	mgnify	ERZ4560750.4859-Hadza-MoBio-hadza-E-H-E-23-1730--NODE-4859-length-16359-cov-5.484830
584766	ERZ4560750_FASTA_CLST_655	0	sanntis	5428	50117	Saccharide	root:Host-associated:Human:Digestive system	ERZ4560750_FASTA	mgnify	ERZ4560750.425-Hadza-MoBio-hadza-E-H-E-23-1730--NODE-425-length-67130-cov-10.862616
584767	ERZ4560750_FASTA_CLST_656	11	sanntis	1	6737	NRP	root:Host-associated:Human:Digestive system	ERZ4560750_FASTA	mgnify	ERZ4560750.16489-Hadza-MoBio-hadza-E-H-E-23-1730--NODE-16489-length-6737-cov-222.924324
584768	ERZ4560750_FASTA_CLST_657	0	sanntis	43429	52907	Other	root:Host-associated:Human:Digestive system	ERZ4560750_FASTA	mgnify	ERZ4560750.303-Hadza-MoBio-hadza-E-H-E-23-1730--NODE-303-length-81677-cov-14.193799
584769	ERZ4560750_FASTA_CLST_658	11	sanntis	1	7355	Other	root:Host-associated:Human:Digestive system	ERZ4560750_FASTA	mgnify	ERZ4560750.14651-Hadza-MoBio-hadza-E-H-E-23-1730--NODE-14651-length-7357-cov-5.560577
584771	ERZ4560750_FASTA_CLST_660	11	sanntis	1	3910	NRP	root:Host-associated:Human:Digestive system	ERZ4560750_FASTA	mgnify	ERZ4560750.32220-Hadza-MoBio-hadza-E-H-E-23-1730--NODE-32220-length-3947-cov-2.375969
584773	ERZ4560750_FASTA_CLST_662	10	sanntis	2	9004	RiPP	root:Host-associated:Human:Digestive system	ERZ4560750_FASTA	mgnify	ERZ4560750.7721-Hadza-MoBio-hadza-E-H-E-23-1730--NODE-7721-length-11833-cov-6.896478
584776	ERZ4560750_FASTA_CLST_665	1	sanntis	4069	12871	Other	root:Host-associated:Human:Digestive system	ERZ4560750_FASTA	mgnify	ERZ4560750.6916-Hadza-MoBio-hadza-E-H-E-23-1730--NODE-6916-length-12871-cov-12.347819
584777	ERZ4560750_FASTA_CLST_666	1	sanntis	122808	127257	NRP	root:Host-associated:Human:Digestive system	ERZ4560750_FASTA	mgnify	ERZ4560750.106-Hadza-MoBio-hadza-E-H-E-23-1730--NODE-106-length-127604-cov-19.605762
584778	ERZ4560750_FASTA_CLST_667	0	sanntis	4459	7735	Polyketide	root:Host-associated:Human:Digestive system	ERZ4560750_FASTA	mgnify	ERZ4560750.12939-Hadza-MoBio-hadza-E-H-E-23-1730--NODE-12939-length-8073-cov-3.361931
584779	ERZ4560750_FASTA_CLST_668	0	sanntis	11175	18396	NRP	root:Host-associated:Human:Digestive system	ERZ4560750_FASTA	mgnify	ERZ4560750.680-Hadza-MoBio-hadza-E-H-E-23-1730--NODE-680-length-53046-cov-14.423795
584781	ERZ4560750_FASTA_CLST_670	10	sanntis	3	3723	RiPP	root:Host-associated:Human:Digestive system	ERZ4560750_FASTA	mgnify	ERZ4560750.31164-Hadza-MoBio-hadza-E-H-E-23-1730--NODE-31164-length-4058-cov-127.313238
584782	ERZ4560750_FASTA_CLST_671	0	sanntis	24308	41868	Other	root:Host-associated:Human:Digestive system	ERZ4560750_FASTA	mgnify	ERZ4560750.403-Hadza-MoBio-hadza-E-H-E-23-1730--NODE-403-length-69152-cov-8.330033
584783	ERZ4560750_FASTA_CLST_672	10	sanntis	3	9675	RiPP	root:Host-associated:Human:Digestive system	ERZ4560750_FASTA	mgnify	ERZ4560750.9226-Hadza-MoBio-hadza-E-H-E-23-1730--NODE-9226-length-10408-cov-13.535960
584784	ERZ4560750_FASTA_CLST_673	10	sanntis	2	7623	RiPP	root:Host-associated:Human:Digestive system	ERZ4560750_FASTA	mgnify	ERZ4560750.11428-Hadza-MoBio-hadza-E-H-E-23-1730--NODE-11428-length-8882-cov-6.236457
584785	ERZ4560750_FASTA_CLST_674	11	sanntis	110	4668	RiPP	root:Host-associated:Human:Digestive system	ERZ4560750_FASTA	mgnify	ERZ4560750.25620-Hadza-MoBio-hadza-E-H-E-23-1730--NODE-25620-length-4752-cov-13.742032
584787	ERZ4560750_FASTA_CLST_676	11	sanntis	401	11658	RiPP	root:Host-associated:Human:Digestive system	ERZ4560750_FASTA	mgnify	ERZ4560750.7725-Hadza-MoBio-hadza-E-H-E-23-1730--NODE-7725-length-11829-cov-173.332709
584789	ERZ4560750_FASTA_CLST_678	1	sanntis	6851	10283	RiPP	root:Host-associated:Human:Digestive system	ERZ4560750_FASTA	mgnify	ERZ4560750.8878-Hadza-MoBio-hadza-E-H-E-23-1730--NODE-8878-length-10731-cov-3.318003
584790	ERZ4560750_FASTA_CLST_679	1	sanntis	3616	20540	Saccharide	root:Host-associated:Human:Digestive system	ERZ4560750_FASTA	mgnify	ERZ4560750.3241-Hadza-MoBio-hadza-E-H-E-23-1730--NODE-3241-length-21373-cov-9.390918
584791	ERZ4560750_FASTA_CLST_680	1	sanntis	45386	60591	RiPP	root:Host-associated:Human:Digestive system	ERZ4560750_FASTA	mgnify	ERZ4560750.516-Hadza-MoBio-hadza-E-H-E-23-1730--NODE-516-length-60742-cov-7.248051
584794	ERZ4560750_FASTA_CLST_683	11	sanntis	2	15220	Saccharide	root:Host-associated:Human:Digestive system	ERZ4560750_FASTA	mgnify	ERZ4560750.5401-Hadza-MoBio-hadza-E-H-E-23-1730--NODE-5401-length-15222-cov-11.957610
584796	ERZ4560750_FASTA_CLST_685	11	sanntis	157	6404	Saccharide	root:Host-associated:Human:Digestive system	ERZ4560750_FASTA	mgnify	ERZ4560750.17592-Hadza-MoBio-hadza-E-H-E-23-1730--NODE-17592-length-6405-cov-8.931100
584797	ERZ4560750_FASTA_CLST_686	0	sanntis	20580	41378	Saccharide	root:Host-associated:Human:Digestive system	ERZ4560750_FASTA	mgnify	ERZ4560750.873-Hadza-MoBio-hadza-E-H-E-23-1730--NODE-873-length-46390-cov-6.437048
584798	ERZ4560750_FASTA_CLST_687	0	sanntis	55942	58681	RiPP	root:Host-associated:Human:Digestive system	ERZ4560750_FASTA	mgnify	ERZ4560750.372-Hadza-MoBio-hadza-E-H-E-23-1730--NODE-372-length-72647-cov-19.025961
584800	ERZ4560750_FASTA_CLST_689	11	sanntis	240	10584	NRP	root:Host-associated:Human:Digestive system	ERZ4560750_FASTA	mgnify	ERZ4560750.9037-Hadza-MoBio-hadza-E-H-E-23-1730--NODE-9037-length-10584-cov-4.783478
584802	ERZ4560750_FASTA_CLST_691	1	sanntis	12653	37789	Saccharide	root:Host-associated:Human:Digestive system	ERZ4560750_FASTA	mgnify	ERZ4560750.1245-Hadza-MoBio-hadza-E-H-E-23-1730--NODE-1245-length-38023-cov-119.867812
584803	ERZ4560750_FASTA_CLST_692	0	sanntis	5672	20594	Other	root:Host-associated:Human:Digestive system	ERZ4560750_FASTA	mgnify	ERZ4560750.2019-Hadza-MoBio-hadza-E-H-E-23-1730--NODE-2019-length-28707-cov-5.157387
584806	ERZ4560750_FASTA_CLST_695	11	sanntis	3	23781	Other	root:Host-associated:Human:Digestive system	ERZ4560750_FASTA	mgnify	ERZ4560750.2724-Hadza-MoBio-hadza-E-H-E-23-1730--NODE-2724-length-23854-cov-23.670396
584807	ERZ4560750_FASTA_CLST_696	10	sanntis	3	10323	Other	root:Host-associated:Human:Digestive system	ERZ4560750_FASTA	mgnify	ERZ4560750.7372-Hadza-MoBio-hadza-E-H-E-23-1730--NODE-7372-length-12258-cov-4.315491
584808	ERZ4560750_FASTA_CLST_697	11	sanntis	3	6846	Saccharide	root:Host-associated:Human:Digestive system	ERZ4560750_FASTA	mgnify	ERZ4560750.16111-Hadza-MoBio-hadza-E-H-E-23-1730--NODE-16111-length-6858-cov-3.487096
584809	ERZ4560750_FASTA_CLST_698	11	sanntis	75	4651	RiPP	root:Host-associated:Human:Digestive system	ERZ4560750_FASTA	mgnify	ERZ4560750.26332-Hadza-MoBio-hadza-E-H-E-23-1730--NODE-26332-length-4653-cov-10.640734
584810	ERZ4560750_FASTA_CLST_699	11	sanntis	206	5160	Polyketide	root:Host-associated:Human:Digestive system	ERZ4560750_FASTA	mgnify	ERZ4560750.23131-Hadza-MoBio-hadza-E-H-E-23-1730--NODE-23131-length-5162-cov-10.087512
584812	ERZ4560750_FASTA_CLST_701	11	sanntis	3	12725	RiPP	root:Host-associated:Human:Digestive system	ERZ4560750_FASTA	mgnify	ERZ4560750.6928-Hadza-MoBio-hadza-E-H-E-23-1730--NODE-6928-length-12861-cov-10.132666
584813	ERZ4560750_FASTA_CLST_702	11	sanntis	1	16897	Saccharide	root:Host-associated:Human:Digestive system	ERZ4560750_FASTA	mgnify	ERZ4560750.4616-Hadza-MoBio-hadza-E-H-E-23-1730--NODE-4616-length-16897-cov-7.633591
584814	ERZ4560750_FASTA_CLST_703	0	sanntis	21474	31925	Other	root:Host-associated:Human:Digestive system	ERZ4560750_FASTA	mgnify	ERZ4560750.1459-Hadza-MoBio-hadza-E-H-E-23-1730--NODE-1459-length-34744-cov-4.247613
584816	ERZ4560750_FASTA_CLST_705	10	sanntis	2	3132	RiPP	root:Host-associated:Human:Digestive system	ERZ4560750_FASTA	mgnify	ERZ4560750.38966-Hadza-MoBio-hadza-E-H-E-23-1730--NODE-38966-length-3357-cov-2.202134
584817	ERZ4560750_FASTA_CLST_706	0	sanntis	6718	13455	NRP	root:Host-associated:Human:Digestive system	ERZ4560750_FASTA	mgnify	ERZ4560750.5515-Hadza-MoBio-hadza-E-H-E-23-1730--NODE-5515-length-15012-cov-6.223301
584818	ERZ4560750_FASTA_CLST_707	10	sanntis	36	37173	Saccharide	root:Host-associated:Human:Digestive system	ERZ4560750_FASTA	mgnify	ERZ4560750.967-Hadza-MoBio-hadza-E-H-E-23-1730--NODE-967-length-43704-cov-5.579160
584819	ERZ4560750_FASTA_CLST_708	10	sanntis	1	2898	RiPP	root:Host-associated:Human:Digestive system	ERZ4560750_FASTA	mgnify	ERZ4560750.22058-Hadza-MoBio-hadza-E-H-E-23-1730--NODE-22058-length-5360-cov-22.689949
584820	ERZ4560750_FASTA_CLST_709	0	sanntis	2917	7448	Polyketide	root:Host-associated:Human:Digestive system	ERZ4560750_FASTA	mgnify	ERZ4560750.13589-Hadza-MoBio-hadza-E-H-E-23-1730--NODE-13589-length-7776-cov-2.738408
584821	ERZ4560750_FASTA_CLST_710	10	sanntis	1	22539	Saccharide	root:Host-associated:Human:Digestive system	ERZ4560750_FASTA	mgnify	ERZ4560750.1930-Hadza-MoBio-hadza-E-H-E-23-1730--NODE-1930-length-29463-cov-10.388620
584822	ERZ4560750_FASTA_CLST_711	1	sanntis	9528	11849	Polyketide	root:Host-associated:Human:Digestive system	ERZ4560750_FASTA	mgnify	ERZ4560750.7664-Hadza-MoBio-hadza-E-H-E-23-1730--NODE-7664-length-11896-cov-7.950334
584823	ERZ4560750_FASTA_CLST_712	10	sanntis	82	3750	RiPP	root:Host-associated:Human:Digestive system	ERZ4560750_FASTA	mgnify	ERZ4560750.29252-Hadza-MoBio-hadza-E-H-E-23-1730--NODE-29252-length-4274-cov-4.562306
584825	ERZ4560750_FASTA_CLST_714	0	sanntis	79953	92246	Saccharide	root:Host-associated:Human:Digestive system	ERZ4560750_FASTA	mgnify	ERZ4560750.166-Hadza-MoBio-hadza-E-H-E-23-1730--NODE-166-length-107451-cov-43.110632
584826	ERZ4560750_FASTA_CLST_715	10	sanntis	62	6732	Saccharide	root:Host-associated:Human:Digestive system	ERZ4560750_FASTA	mgnify	ERZ4560750.15586-Hadza-MoBio-hadza-E-H-E-23-1730--NODE-15586-length-7032-cov-24.448598
584829	ERZ4560750_FASTA_CLST_718	11	sanntis	1	9143	Polyketide	root:Host-associated:Human:Digestive system	ERZ4560750_FASTA	mgnify	ERZ4560750.11004-Hadza-MoBio-hadza-E-H-E-23-1730--NODE-11004-length-9145-cov-56.463608
584830	ERZ4560750_FASTA_CLST_719	11	sanntis	250	5271	Other	root:Host-associated:Human:Digestive system	ERZ4560750_FASTA	mgnify	ERZ4560750.20979-Hadza-MoBio-hadza-E-H-E-23-1730--NODE-20979-length-5574-cov-4.403675
584834	ERZ4560750_FASTA_CLST_723	10	sanntis	3	8140	Saccharide	root:Host-associated:Human:Digestive system	ERZ4560750_FASTA	mgnify	ERZ4560750.10678-Hadza-MoBio-hadza-E-H-E-23-1730--NODE-10678-length-9347-cov-5.059331
584835	ERZ4560750_FASTA_CLST_724	11	sanntis	1	12150	NRP	root:Host-associated:Human:Digestive system	ERZ4560750_FASTA	mgnify	ERZ4560750.7460-Hadza-MoBio-hadza-E-H-E-23-1730--NODE-7460-length-12152-cov-35.305342
584836	ERZ4560750_FASTA_CLST_725	11	sanntis	3	12652	Saccharide	root:Host-associated:Human:Digestive system	ERZ4560750_FASTA	mgnify	ERZ4560750.6713-Hadza-MoBio-hadza-E-H-E-23-1730--NODE-6713-length-13136-cov-7.678306
584837	ERZ4560750_FASTA_CLST_726	0	sanntis	129224	138588	RiPP	root:Host-associated:Human:Digestive system	ERZ4560750_FASTA	mgnify	ERZ4560750.9-Hadza-MoBio-hadza-E-H-E-23-1730--NODE-9-length-320904-cov-6.315544
584839	ERZ4560750_FASTA_CLST_728	11	sanntis	3	5641	Saccharide	root:Host-associated:Human:Digestive system	ERZ4560750_FASTA	mgnify	ERZ4560750.20635-Hadza-MoBio-hadza-E-H-E-23-1730--NODE-20635-length-5643-cov-2.582465
584841	ERZ4560750_FASTA_CLST_730	10	sanntis	1	14286	Saccharide	root:Host-associated:Human:Digestive system	ERZ4560750_FASTA	mgnify	ERZ4560750.2349-Hadza-MoBio-hadza-E-H-E-23-1730--NODE-2349-length-26180-cov-8.429529
584842	ERZ4560750_FASTA_CLST_731	10	sanntis	1	8560	RiPP	root:Host-associated:Human:Digestive system	ERZ4560750_FASTA	mgnify	ERZ4560750.11514-Hadza-MoBio-hadza-E-H-E-23-1730--NODE-11514-length-8835-cov-4.180977
584843	ERZ4560750_FASTA_CLST_732	11	sanntis	49	3380	Polyketide	root:Host-associated:Human:Digestive system	ERZ4560750_FASTA	mgnify	ERZ4560750.38663-Hadza-MoBio-hadza-E-H-E-23-1730--NODE-38663-length-3381-cov-4.202179
584844	ERZ4560750_FASTA_CLST_733	1	sanntis	56115	67753	RiPP	root:Host-associated:Human:Digestive system	ERZ4560750_FASTA	mgnify	ERZ4560750.410-Hadza-MoBio-hadza-E-H-E-23-1730--NODE-410-length-68231-cov-9.699313
584845	ERZ4560750_FASTA_CLST_734	10	sanntis	213	4116	Other	root:Host-associated:Human:Digestive system	ERZ4560750_FASTA	mgnify	ERZ4560750.26062-Hadza-MoBio-hadza-E-H-E-23-1730--NODE-26062-length-4689-cov-33.747181
584846	ERZ4560750_FASTA_CLST_735	0	sanntis	15169	23773	NRP	root:Host-associated:Human:Digestive system	ERZ4560750_FASTA	mgnify	ERZ4560750.1569-Hadza-MoBio-hadza-E-H-E-23-1730--NODE-1569-length-33317-cov-5.250903
584847	ERZ4560750_FASTA_CLST_736	10	sanntis	1	17256	Other	root:Host-associated:Human:Digestive system	ERZ4560750_FASTA	mgnify	ERZ4560750.4395-Hadza-MoBio-hadza-E-H-E-23-1730--NODE-4395-length-17504-cov-9.085901
584848	ERZ4560750_FASTA_CLST_737	1	sanntis	8172	14134	Other	root:Host-associated:Human:Digestive system	ERZ4560750_FASTA	mgnify	ERZ4560750.6010-Hadza-MoBio-hadza-E-H-E-23-1730--NODE-6010-length-14134-cov-9.772355
584849	ERZ4560750_FASTA_CLST_738	10	sanntis	3	5374	RiPP	root:Host-associated:Human:Digestive system	ERZ4560750_FASTA	mgnify	ERZ4560750.20949-Hadza-MoBio-hadza-E-H-E-23-1730--NODE-20949-length-5580-cov-23.459204
584850	ERZ4560750_FASTA_CLST_739	10	sanntis	1	11285	Saccharide	root:Host-associated:Human:Digestive system	ERZ4560750_FASTA	mgnify	ERZ4560750.3915-Hadza-MoBio-hadza-E-H-E-23-1730--NODE-3915-length-18967-cov-8.516358
584851	ERZ4560750_FASTA_CLST_740	0	sanntis	127397	141339	NRP	root:Host-associated:Human:Digestive system	ERZ4560750_FASTA	mgnify	ERZ4560750.4-Hadza-MoBio-hadza-E-H-E-23-1730--NODE-4-length-417755-cov-188.155309
584855	ERZ4560750_FASTA_CLST_744	10	sanntis	62	5216	Other	root:Host-associated:Human:Digestive system	ERZ4560750_FASTA	mgnify	ERZ4560750.17471-Hadza-MoBio-hadza-E-H-E-23-1730--NODE-17471-length-6445-cov-6.798367
584856	ERZ4560750_FASTA_CLST_745	11	sanntis	1	4166	Saccharide	root:Host-associated:Human:Digestive system	ERZ4560750_FASTA	mgnify	ERZ4560750.30155-Hadza-MoBio-hadza-E-H-E-23-1730--NODE-30155-length-4168-cov-7.890491
584857	ERZ4560750_FASTA_CLST_746	10	sanntis	193	2141	RiPP	root:Host-associated:Human:Digestive system	ERZ4560750_FASTA	mgnify	ERZ4560750.32026-Hadza-MoBio-hadza-E-H-E-23-1730--NODE-32026-length-3966-cov-26.824119
584859	ERZ4560750_FASTA_CLST_748	11	sanntis	1	7100	Saccharide	root:Host-associated:Human:Digestive system	ERZ4560750_FASTA	mgnify	ERZ4560750.14933-Hadza-MoBio-hadza-E-H-E-23-1730--NODE-14933-length-7259-cov-3.400585
584865	ERZ4560750_FASTA_CLST_754	11	sanntis	1	4359	RiPP	root:Host-associated:Human:Digestive system	ERZ4560750_FASTA	mgnify	ERZ4560750.28522-Hadza-MoBio-hadza-E-H-E-23-1730--NODE-28522-length-4361-cov-955.424136
584866	ERZ4560750_FASTA_CLST_755	10	sanntis	1	6837	Saccharide	root:Host-associated:Human:Digestive system	ERZ4560750_FASTA	mgnify	ERZ4560750.12452-Hadza-MoBio-hadza-E-H-E-23-1730--NODE-12452-length-8304-cov-4.274341
584867	ERZ4560750_FASTA_CLST_756	10	sanntis	200	5831	NRP|Saccharide	root:Host-associated:Human:Digestive system	ERZ4560750_FASTA	mgnify	ERZ4560750.9538-Hadza-MoBio-hadza-E-H-E-23-1730--NODE-9538-length-10159-cov-23.799742
584868	ERZ4560750_FASTA_CLST_757	0	sanntis	97240	100712	RiPP	root:Host-associated:Human:Digestive system	ERZ4560750_FASTA	mgnify	ERZ4560750.143-Hadza-MoBio-hadza-E-H-E-23-1730--NODE-143-length-114035-cov-274.234999
584869	ERZ4560750_FASTA_CLST_758	10	sanntis	1	10341	NRP|Saccharide	root:Host-associated:Human:Digestive system	ERZ4560750_FASTA	mgnify	ERZ4560750.1924-Hadza-MoBio-hadza-E-H-E-23-1730--NODE-1924-length-29565-cov-126.415118
584870	ERZ4560750_FASTA_CLST_759	10	sanntis	158	14709	Saccharide	root:Host-associated:Human:Digestive system	ERZ4560750_FASTA	mgnify	ERZ4560750.5185-Hadza-MoBio-hadza-E-H-E-23-1730--NODE-5185-length-15690-cov-23.318004
584871	ERZ4560750_FASTA_CLST_760	11	sanntis	3	3533	NRP	root:Host-associated:Human:Digestive system	ERZ4560750_FASTA	mgnify	ERZ4560750.36669-Hadza-MoBio-hadza-E-H-E-23-1730--NODE-36669-length-3535-cov-6.096298
584873	ERZ4560750_FASTA_CLST_762	0	sanntis	10350	22790	RiPP	root:Host-associated:Human:Digestive system	ERZ4560750_FASTA	mgnify	ERZ4560750.818-Hadza-MoBio-hadza-E-H-E-23-1730--NODE-818-length-47913-cov-8.813906
584875	ERZ4560750_FASTA_CLST_764	11	sanntis	1	6225	NRP	root:Host-associated:Human:Digestive system	ERZ4560750_FASTA	mgnify	ERZ4560750.18257-Hadza-MoBio-hadza-E-H-E-23-1730--NODE-18257-length-6227-cov-9.838862
584876	ERZ4560750_FASTA_CLST_765	0	sanntis	4230	15776	Saccharide	root:Host-associated:Human:Digestive system	ERZ4560750_FASTA	mgnify	ERZ4560750.4350-Hadza-MoBio-hadza-E-H-E-23-1730--NODE-4350-length-17620-cov-22.834692
584878	ERZ4560750_FASTA_CLST_767	10	sanntis	1117	11067	RiPP	root:Host-associated:Human:Digestive system	ERZ4560750_FASTA	mgnify	ERZ4560750.2214-Hadza-MoBio-hadza-E-H-E-23-1730--NODE-2214-length-27132-cov-23.890187
584880	ERZ4560750_FASTA_CLST_769	0	sanntis	20666	62119	Saccharide	root:Host-associated:Human:Digestive system	ERZ4560750_FASTA	mgnify	ERZ4560750.487-Hadza-MoBio-hadza-E-H-E-23-1730--NODE-487-length-62541-cov-50.435899
584881	ERZ4560750_FASTA_CLST_770	10	sanntis	2	8529	RiPP	root:Host-associated:Human:Digestive system	ERZ4560750_FASTA	mgnify	ERZ4560750.10012-Hadza-MoBio-hadza-E-H-E-23-1730--NODE-10012-length-9797-cov-41.362654
584882	ERZ4560750_FASTA_CLST_771	11	sanntis	512	17182	Saccharide	root:Host-associated:Human:Digestive system	ERZ4560750_FASTA	mgnify	ERZ4560750.4499-Hadza-MoBio-hadza-E-H-E-23-1730--NODE-4499-length-17217-cov-6.018086
584883	ERZ4560750_FASTA_CLST_772	11	sanntis	1	22665	NRP	root:Host-associated:Human:Digestive system	ERZ4560750_FASTA	mgnify	ERZ4560750.2811-Hadza-MoBio-hadza-E-H-E-23-1730--NODE-2811-length-23254-cov-7.885576
584886	ERZ4560750_FASTA_CLST_775	11	sanntis	2	4671	NRP|Saccharide	root:Host-associated:Human:Digestive system	ERZ4560750_FASTA	mgnify	ERZ4560750.26182-Hadza-MoBio-hadza-E-H-E-23-1730--NODE-26182-length-4672-cov-2.737541
584887	ERZ4560750_FASTA_CLST_776	11	sanntis	546	9159	NRP	root:Host-associated:Human:Digestive system	ERZ4560750_FASTA	mgnify	ERZ4560750.10975-Hadza-MoBio-hadza-E-H-E-23-1730--NODE-10975-length-9161-cov-5.820454
584888	ERZ4560750_FASTA_CLST_777	0	sanntis	15841	18969	NRP	root:Host-associated:Human:Digestive system	ERZ4560750_FASTA	mgnify	ERZ4560750.540-Hadza-MoBio-hadza-E-H-E-23-1730--NODE-540-length-59782-cov-70.483846
584892	ERZ4560750_FASTA_CLST_781	10	sanntis	1	6542	Polyketide	root:Host-associated:Human:Digestive system	ERZ4560750_FASTA	mgnify	ERZ4560750.13257-Hadza-MoBio-hadza-E-H-E-23-1730--NODE-13257-length-7929-cov-9.729750
584893	ERZ4560750_FASTA_CLST_782	10	sanntis	1	4666	Other	root:Host-associated:Human:Digestive system	ERZ4560750_FASTA	mgnify	ERZ4560750.23743-Hadza-MoBio-hadza-E-H-E-23-1730--NODE-23743-length-5050-cov-1.980897
584894	ERZ4560750_FASTA_CLST_783	10	sanntis	186	4830	RiPP	root:Host-associated:Human:Digestive system	ERZ4560750_FASTA	mgnify	ERZ4560750.20094-Hadza-MoBio-hadza-E-H-E-23-1730--NODE-20094-length-5759-cov-2.837029
584895	ERZ4560750_FASTA_CLST_784	0	sanntis	11839	20434	RiPP	root:Host-associated:Human:Digestive system	ERZ4560750_FASTA	mgnify	ERZ4560750.2953-Hadza-MoBio-hadza-E-H-E-23-1730--NODE-2953-length-22527-cov-77.894833
584896	ERZ4560750_FASTA_CLST_785	10	sanntis	1	2742	NRP|Saccharide	root:Host-associated:Human:Digestive system	ERZ4560750_FASTA	mgnify	ERZ4560750.30370-Hadza-MoBio-hadza-E-H-E-23-1730--NODE-30370-length-4145-cov-2.385939
584897	ERZ4560750_FASTA_CLST_786	11	sanntis	405	15996	Other	root:Host-associated:Human:Digestive system	ERZ4560750_FASTA	mgnify	ERZ4560750.5032-Hadza-MoBio-hadza-E-H-E-23-1730--NODE-5032-length-15996-cov-19.514731
584898	ERZ4560750_FASTA_CLST_787	10	sanntis	3	32687	Saccharide	root:Host-associated:Human:Digestive system	ERZ4560750_FASTA	mgnify	ERZ4560750.674-Hadza-MoBio-hadza-E-H-E-23-1730--NODE-674-length-53343-cov-14.278301
584899	ERZ4560750_FASTA_CLST_788	10	sanntis	1	19183	Saccharide	root:Host-associated:Human:Digestive system	ERZ4560750_FASTA	mgnify	ERZ4560750.2312-Hadza-MoBio-hadza-E-H-E-23-1730--NODE-2312-length-26403-cov-11.600167
584901	ERZ4560750_FASTA_CLST_790	1	sanntis	6800	11011	NRP	root:Host-associated:Human:Digestive system	ERZ4560750_FASTA	mgnify	ERZ4560750.8557-Hadza-MoBio-hadza-E-H-E-23-1730--NODE-8557-length-11013-cov-7.986467
584904	ERZ4560750_FASTA_CLST_793	10	sanntis	1	12874	Saccharide	root:Host-associated:Human:Digestive system	ERZ4560750_FASTA	mgnify	ERZ4560750.729-Hadza-MoBio-hadza-E-H-E-23-1730--NODE-729-length-50719-cov-5.145571
584905	ERZ4560750_FASTA_CLST_794	10	sanntis	349	7020	RiPP	root:Host-associated:Human:Digestive system	ERZ4560750_FASTA	mgnify	ERZ4560750.12045-Hadza-MoBio-hadza-E-H-E-23-1730--NODE-12045-length-8521-cov-10.064306
584906	ERZ4560750_FASTA_CLST_795	0	sanntis	32721	36470	RiPP	root:Host-associated:Human:Digestive system	ERZ4560750_FASTA	mgnify	ERZ4560750.375-Hadza-MoBio-hadza-E-H-E-23-1730--NODE-375-length-72405-cov-6.004258
584909	ERZ4560750_FASTA_CLST_798	1	sanntis	28830	39675	Saccharide	root:Host-associated:Human:Digestive system	ERZ4560750_FASTA	mgnify	ERZ4560750.1155-Hadza-MoBio-hadza-E-H-E-23-1730--NODE-1155-length-39675-cov-6.920678
584910	ERZ4560750_FASTA_CLST_799	0	sanntis	28114	50828	Saccharide	root:Host-associated:Human:Digestive system	ERZ4560750_FASTA	mgnify	ERZ4560750.437-Hadza-MoBio-hadza-E-H-E-23-1730--NODE-437-length-66206-cov-7.699663
584911	ERZ4560750_FASTA_CLST_800	10	sanntis	1	1913	Other	root:Host-associated:Human:Digestive system	ERZ4560750_FASTA	mgnify	ERZ4560750.39012-Hadza-MoBio-hadza-E-H-E-23-1730--NODE-39012-length-3353-cov-1.947192
584912	ERZ4560750_FASTA_CLST_801	11	sanntis	3	5036	RiPP	root:Host-associated:Human:Digestive system	ERZ4560750_FASTA	mgnify	ERZ4560750.23078-Hadza-MoBio-hadza-E-H-E-23-1730--NODE-23078-length-5172-cov-4.944063
584913	ERZ4560750_FASTA_CLST_802	11	sanntis	1	6622	Saccharide	root:Host-associated:Human:Digestive system	ERZ4560750_FASTA	mgnify	ERZ4560750.16856-Hadza-MoBio-hadza-E-H-E-23-1730--NODE-16856-length-6622-cov-11.022002
584915	ERZ4560750_FASTA_CLST_804	10	sanntis	1	5465	Polyketide	root:Host-associated:Human:Digestive system	ERZ4560750_FASTA	mgnify	ERZ4560750.20161-Hadza-MoBio-hadza-E-H-E-23-1730--NODE-20161-length-5746-cov-5.442935
584916	ERZ4560750_FASTA_CLST_805	0	sanntis	8869	13525	RiPP	root:Host-associated:Human:Digestive system	ERZ4560750_FASTA	mgnify	ERZ4560750.6281-Hadza-MoBio-hadza-E-H-E-23-1730--NODE-6281-length-13728-cov-5.862647
584918	ERZ4560750_FASTA_CLST_807	11	sanntis	251	13381	Other	root:Host-associated:Human:Digestive system	ERZ4560750_FASTA	mgnify	ERZ4560750.6538-Hadza-MoBio-hadza-E-H-E-23-1730--NODE-6538-length-13383-cov-13.482489
584920	ERZ4560750_FASTA_CLST_809	10	sanntis	3	7312	RiPP	root:Host-associated:Human:Digestive system	ERZ4560750_FASTA	mgnify	ERZ4560750.13761-Hadza-MoBio-hadza-E-H-E-23-1730--NODE-13761-length-7703-cov-53.346446
584921	ERZ4560750_FASTA_CLST_810	11	sanntis	465	3377	RiPP	root:Host-associated:Human:Digestive system	ERZ4560750_FASTA	mgnify	ERZ4560750.38691-Hadza-MoBio-hadza-E-H-E-23-1730--NODE-38691-length-3379-cov-3.085706
584922	ERZ4560750_FASTA_CLST_811	0	sanntis	8156	38128	Saccharide	root:Host-associated:Human:Digestive system	ERZ4560750_FASTA	mgnify	ERZ4560750.1228-Hadza-MoBio-hadza-E-H-E-23-1730--NODE-1228-length-38415-cov-24.844932
584923	ERZ4560750_FASTA_CLST_812	11	sanntis	305	5855	NRP	root:Host-associated:Human:Digestive system	ERZ4560750_FASTA	mgnify	ERZ4560750.19500-Hadza-MoBio-hadza-E-H-E-23-1730--NODE-19500-length-5910-cov-61.784673
584924	ERZ4560750_FASTA_CLST_813	10	sanntis	1	9295	Saccharide	root:Host-associated:Human:Digestive system	ERZ4560750_FASTA	mgnify	ERZ4560750.10424-Hadza-MoBio-hadza-E-H-E-23-1730--NODE-10424-length-9524-cov-30.382449
584925	ERZ4560750_FASTA_CLST_814	0	sanntis	8595	12820	RiPP	root:Host-associated:Human:Digestive system	ERZ4560750_FASTA	mgnify	ERZ4560750.4031-Hadza-MoBio-hadza-E-H-E-23-1730--NODE-4031-length-18558-cov-40.111520
584930	ERZ4560750_FASTA_CLST_819	0	sanntis	10915	25937	NRP	root:Host-associated:Human:Digestive system	ERZ4560750_FASTA	mgnify	ERZ4560750.1755-Hadza-MoBio-hadza-E-H-E-23-1730--NODE-1755-length-31167-cov-12.208845
584931	ERZ4560750_FASTA_CLST_820	11	sanntis	3	25858	NRP|Polyketide	root:Host-associated:Human:Digestive system	ERZ4560750_FASTA	mgnify	ERZ4560750.2318-Hadza-MoBio-hadza-E-H-E-23-1730--NODE-2318-length-26368-cov-4.498498
584933	ERZ4560750_FASTA_CLST_822	0	sanntis	3731	10257	NRP	root:Host-associated:Human:Digestive system	ERZ4560750_FASTA	mgnify	ERZ4560750.4042-Hadza-MoBio-hadza-E-H-E-23-1730--NODE-4042-length-18535-cov-13.609600
584936	ERZ4560750_FASTA_CLST_825	11	sanntis	1	6130	RiPP	root:Host-associated:Human:Digestive system	ERZ4560750_FASTA	mgnify	ERZ4560750.18618-Hadza-MoBio-hadza-E-H-E-23-1730--NODE-18618-length-6132-cov-35.039637
584939	ERZ4560750_FASTA_CLST_828	10	sanntis	1	3127	NRP	root:Host-associated:Human:Digestive system	ERZ4560750_FASTA	mgnify	ERZ4560750.28263-Hadza-MoBio-hadza-E-H-E-23-1730--NODE-28263-length-4397-cov-2.085648
584941	ERZ4560750_FASTA_CLST_830	0	sanntis	5268	15637	NRP	root:Host-associated:Human:Digestive system	ERZ4560750_FASTA	mgnify	ERZ4560750.24-Hadza-MoBio-hadza-E-H-E-23-1730--NODE-24-length-229827-cov-36.165924
584943	ERZ4560750_FASTA_CLST_832	11	sanntis	97	13402	Saccharide	root:Host-associated:Human:Digestive system	ERZ4560750_FASTA	mgnify	ERZ4560750.6520-Hadza-MoBio-hadza-E-H-E-23-1730--NODE-6520-length-13404-cov-11.734749
584944	ERZ4560750_FASTA_CLST_833	10	sanntis	256	15018	RiPP	root:Host-associated:Human:Digestive system	ERZ4560750_FASTA	mgnify	ERZ4560750.3385-Hadza-MoBio-hadza-E-H-E-23-1730--NODE-3385-length-20832-cov-101.393785
584945	ERZ4560750_FASTA_CLST_834	11	sanntis	183	5992	RiPP	root:Host-associated:Human:Digestive system	ERZ4560750_FASTA	mgnify	ERZ4560750.18484-Hadza-MoBio-hadza-E-H-E-23-1730--NODE-18484-length-6171-cov-7.022973
584946	ERZ4560750_FASTA_CLST_835	11	sanntis	1	3787	RiPP	root:Host-associated:Human:Digestive system	ERZ4560750_FASTA	mgnify	ERZ4560750.33571-Hadza-MoBio-hadza-E-H-E-23-1730--NODE-33571-length-3811-cov-10.958222
584947	ERZ4560750_FASTA_CLST_836	11	sanntis	1	13700	Other	root:Host-associated:Human:Digestive system	ERZ4560750_FASTA	mgnify	ERZ4560750.6014-Hadza-MoBio-hadza-E-H-E-23-1730--NODE-6014-length-14126-cov-27.579045
584948	ERZ4560750_FASTA_CLST_837	1	sanntis	5893	11943	RiPP	root:Host-associated:Human:Digestive system	ERZ4560750_FASTA	mgnify	ERZ4560750.7622-Hadza-MoBio-hadza-E-H-E-23-1730--NODE-7622-length-11943-cov-9.696191
584949	ERZ4560750_FASTA_CLST_838	0	sanntis	121477	135713	Other	root:Host-associated:Human:Digestive system	ERZ4560750_FASTA	mgnify	ERZ4560750.20-Hadza-MoBio-hadza-E-H-E-23-1730--NODE-20-length-242160-cov-48.434025
584950	ERZ4560750_FASTA_CLST_839	10	sanntis	3	4965	RiPP	root:Host-associated:Human:Digestive system	ERZ4560750_FASTA	mgnify	ERZ4560750.22171-Hadza-MoBio-hadza-E-H-E-23-1730--NODE-22171-length-5340-cov-3.217747
584952	ERZ4560750_FASTA_CLST_841	0	sanntis	3909	14367	RiPP	root:Host-associated:Human:Digestive system	ERZ4560750_FASTA	mgnify	ERZ4560750.2714-Hadza-MoBio-hadza-E-H-E-23-1730--NODE-2714-length-23924-cov-56.258691
584954	ERZ4560750_FASTA_CLST_843	1	sanntis	8333	17674	Saccharide	root:Host-associated:Human:Digestive system	ERZ4560750_FASTA	mgnify	ERZ4560750.4248-Hadza-MoBio-hadza-E-H-E-23-1730--NODE-4248-length-17871-cov-13.835563
584955	ERZ4560750_FASTA_CLST_844	11	sanntis	2	11612	Polyketide	root:Host-associated:Human:Digestive system	ERZ4560750_FASTA	mgnify	ERZ4560750.7925-Hadza-MoBio-hadza-E-H-E-23-1730--NODE-7925-length-11613-cov-3.650139
584957	ERZ4560750_FASTA_CLST_846	10	sanntis	1	39436	Other	root:Host-associated:Human:Digestive system	ERZ4560750_FASTA	mgnify	ERZ4560750.362-Hadza-MoBio-hadza-E-H-E-23-1730--NODE-362-length-74653-cov-22.900464
584959	ERZ4560750_FASTA_CLST_848	10	sanntis	240	3756	NRP|Saccharide	root:Host-associated:Human:Digestive system	ERZ4560750_FASTA	mgnify	ERZ4560750.19094-Hadza-MoBio-hadza-E-H-E-23-1730--NODE-19094-length-6009-cov-5.792650
584960	ERZ4560750_FASTA_CLST_849	11	sanntis	3	7169	Saccharide	root:Host-associated:Human:Digestive system	ERZ4560750_FASTA	mgnify	ERZ4560750.15173-Hadza-MoBio-hadza-E-H-E-23-1730--NODE-15173-length-7169-cov-3.976734
584961	ERZ4560750_FASTA_CLST_850	11	sanntis	280	15256	RiPP	root:Host-associated:Human:Digestive system	ERZ4560750_FASTA	mgnify	ERZ4560750.5379-Hadza-MoBio-hadza-E-H-E-23-1730--NODE-5379-length-15258-cov-12.406034
584963	ERZ4560750_FASTA_CLST_852	11	sanntis	2	9596	Saccharide	root:Host-associated:Human:Digestive system	ERZ4560750_FASTA	mgnify	ERZ4560750.10308-Hadza-MoBio-hadza-E-H-E-23-1730--NODE-10308-length-9596-cov-7.675386
584967	ERZ4560750_FASTA_CLST_856	1	sanntis	65323	101734	Saccharide	root:Host-associated:Human:Digestive system	ERZ4560750_FASTA	mgnify	ERZ4560750.191-Hadza-MoBio-hadza-E-H-E-23-1730--NODE-191-length-101735-cov-8.664276
584969	ERZ4560750_FASTA_CLST_858	0	sanntis	59330	110151	Saccharide	root:Host-associated:Human:Digestive system	ERZ4560750_FASTA	mgnify	ERZ4560750.79-Hadza-MoBio-hadza-E-H-E-23-1730--NODE-79-length-140339-cov-6.180826
584971	ERZ4560750_FASTA_CLST_860	11	sanntis	1	5511	NRP|Saccharide	root:Host-associated:Human:Digestive system	ERZ4560750_FASTA	mgnify	ERZ4560750.20448-Hadza-MoBio-hadza-E-H-E-23-1730--NODE-20448-length-5687-cov-3.288592
584973	ERZ4560750_FASTA_CLST_862	0	sanntis	4513	6361	Other	root:Host-associated:Human:Digestive system	ERZ4560750_FASTA	mgnify	ERZ4560750.7378-Hadza-MoBio-hadza-E-H-E-23-1730--NODE-7378-length-12253-cov-4.589438
584974	ERZ4560750_FASTA_CLST_863	1	sanntis	7109	28343	Saccharide	root:Host-associated:Human:Digestive system	ERZ4560750_FASTA	mgnify	ERZ4560750.2024-Hadza-MoBio-hadza-E-H-E-23-1730--NODE-2024-length-28683-cov-8.350346
584977	ERZ4560750_FASTA_CLST_866	0	sanntis	2728	7856	Other	root:Host-associated:Human:Digestive system	ERZ4560750_FASTA	mgnify	ERZ4560750.10545-Hadza-MoBio-hadza-E-H-E-23-1730--NODE-10545-length-9434-cov-4.102811
584979	ERZ4560750_FASTA_CLST_868	11	sanntis	3	3842	RiPP	root:Host-associated:Human:Digestive system	ERZ4560750_FASTA	mgnify	ERZ4560750.33250-Hadza-MoBio-hadza-E-H-E-23-1730--NODE-33250-length-3842-cov-10.007968
584981	ERZ4560750_FASTA_CLST_870	1	sanntis	16992	33273	Saccharide	root:Host-associated:Human:Digestive system	ERZ4560750_FASTA	mgnify	ERZ4560750.1558-Hadza-MoBio-hadza-E-H-E-23-1730--NODE-1558-length-33465-cov-9.898287
584982	ERZ4560750_FASTA_CLST_871	11	sanntis	2	5588	RiPP	root:Host-associated:Human:Digestive system	ERZ4560750_FASTA	mgnify	ERZ4560750.20828-Hadza-MoBio-hadza-E-H-E-23-1730--NODE-20828-length-5604-cov-3.038176
584983	ERZ4560750_FASTA_CLST_872	11	sanntis	187	13962	RiPP	root:Host-associated:Human:Digestive system	ERZ4560750_FASTA	mgnify	ERZ4560750.6128-Hadza-MoBio-hadza-E-H-E-23-1730--NODE-6128-length-13964-cov-4.535609
584984	ERZ4560750_FASTA_CLST_873	0	sanntis	11038	33172	Saccharide	root:Host-associated:Human:Digestive system	ERZ4560750_FASTA	mgnify	ERZ4560750.1274-Hadza-MoBio-hadza-E-H-E-23-1730--NODE-1274-length-37498-cov-101.257796
584990	ERZ4560750_FASTA_CLST_879	10	sanntis	2	2385	Polyketide	root:Host-associated:Human:Digestive system	ERZ4560750_FASTA	mgnify	ERZ4560750.29696-Hadza-MoBio-hadza-E-H-E-23-1730--NODE-29696-length-4222-cov-3.370808
584991	ERZ4560750_FASTA_CLST_880	11	sanntis	3	12565	RiPP	root:Host-associated:Human:Digestive system	ERZ4560750_FASTA	mgnify	ERZ4560750.7052-Hadza-MoBio-hadza-E-H-E-23-1730--NODE-7052-length-12657-cov-42.041176
584994	ERZ4560750_FASTA_CLST_883	11	sanntis	62	3036	RiPP	root:Host-associated:Human:Digestive system	ERZ4560750_FASTA	mgnify	ERZ4560750.42672-Hadza-MoBio-hadza-E-H-E-23-1730--NODE-42672-length-3105-cov-17.358322
584997	ERZ4560750_FASTA_CLST_886	11	sanntis	3	11759	Other	root:Host-associated:Human:Digestive system	ERZ4560750_FASTA	mgnify	ERZ4560750.7790-Hadza-MoBio-hadza-E-H-E-23-1730--NODE-7790-length-11759-cov-11.006078
584998	ERZ4560750_FASTA_CLST_887	1	sanntis	3196	4744	Saccharide	root:Host-associated:Human:Digestive system	ERZ4560750_FASTA	mgnify	ERZ4560750.25663-Hadza-MoBio-hadza-E-H-E-23-1730--NODE-25663-length-4745-cov-6.915596
585000	ERZ4560750_FASTA_CLST_889	11	sanntis	3	7768	NRP	root:Host-associated:Human:Digestive system	ERZ4560750_FASTA	mgnify	ERZ4560750.13606-Hadza-MoBio-hadza-E-H-E-23-1730--NODE-13606-length-7770-cov-7.852463
585002	ERZ4560750_FASTA_CLST_891	11	sanntis	1	5484	NRP	root:Host-associated:Human:Digestive system	ERZ4560750_FASTA	mgnify	ERZ4560750.20460-Hadza-MoBio-hadza-E-H-E-23-1730--NODE-20460-length-5686-cov-2.067570
585003	ERZ4560750_FASTA_CLST_892	10	sanntis	1	3681	RiPP	root:Host-associated:Human:Digestive system	ERZ4560750_FASTA	mgnify	ERZ4560750.31551-Hadza-MoBio-hadza-E-H-E-23-1730--NODE-31551-length-4018-cov-4.792185
585004	ERZ4560750_FASTA_CLST_893	10	sanntis	107	6967	Saccharide	root:Host-associated:Human:Digestive system	ERZ4560750_FASTA	mgnify	ERZ4560750.10696-Hadza-MoBio-hadza-E-H-E-23-1730--NODE-10696-length-9338-cov-17.764712
585006	ERZ4560750_FASTA_CLST_895	10	sanntis	2	3824	Polyketide	root:Host-associated:Human:Digestive system	ERZ4560750_FASTA	mgnify	ERZ4560750.27843-Hadza-MoBio-hadza-E-H-E-23-1730--NODE-27843-length-4452-cov-2.856914
585007	ERZ4560750_FASTA_CLST_896	0	sanntis	13868	40470	Other	root:Host-associated:Human:Digestive system	ERZ4560750_FASTA	mgnify	ERZ4560750.532-Hadza-MoBio-hadza-E-H-E-23-1730--NODE-532-length-60114-cov-13.692939
585009	ERZ4560750_FASTA_CLST_898	10	sanntis	1	6845	NRP	root:Host-associated:Human:Digestive system	ERZ4560750_FASTA	mgnify	ERZ4560750.2325-Hadza-MoBio-hadza-E-H-E-23-1730--NODE-2325-length-26325-cov-5.237885
585010	ERZ4560750_FASTA_CLST_899	1	sanntis	14980	26175	Other	root:Host-associated:Human:Digestive system	ERZ4560750_FASTA	mgnify	ERZ4560750.2350-Hadza-MoBio-hadza-E-H-E-23-1730--NODE-2350-length-26175-cov-123.969653
585011	ERZ4567306_FASTA_CLST_0	0	sanntis	27120	41902	Other	root:Host-associated:Human:Digestive system	ERZ4567306_FASTA	mgnify	ERZ4567306.1151-Nepal-MoBio-Fiber-Hadza-Nepal-H-23-RAJ1014YZ--NODE-1151-length-55257-cov-14.465223
585014	ERZ4567306_FASTA_CLST_3	11	sanntis	3	3539	RiPP	root:Host-associated:Human:Digestive system	ERZ4567306_FASTA	mgnify	ERZ4567306.25698-Nepal-MoBio-Fiber-Hadza-Nepal-H-23-RAJ1014YZ--NODE-25698-length-3539-cov-3.121028
585017	ERZ4567306_FASTA_CLST_6	0	sanntis	27017	46634	Other	root:Host-associated:Human:Digestive system	ERZ4567306_FASTA	mgnify	ERZ4567306.1331-Nepal-MoBio-Fiber-Hadza-Nepal-H-23-RAJ1014YZ--NODE-1331-length-49908-cov-135.906584
585019	ERZ4567306_FASTA_CLST_8	10	sanntis	2	17718	Saccharide	root:Host-associated:Human:Digestive system	ERZ4567306_FASTA	mgnify	ERZ4567306.4377-Nepal-MoBio-Fiber-Hadza-Nepal-H-23-RAJ1014YZ--NODE-4377-length-18465-cov-4.590276
585020	ERZ4567306_FASTA_CLST_9	0	sanntis	390204	405797	NRP	root:Host-associated:Human:Digestive system	ERZ4567306_FASTA	mgnify	ERZ4567306.10-Nepal-MoBio-Fiber-Hadza-Nepal-H-23-RAJ1014YZ--NODE-10-length-449896-cov-11.016662
585021	ERZ4567306_FASTA_CLST_10	0	sanntis	437002	445943	Polyketide	root:Host-associated:Human:Digestive system	ERZ4567306_FASTA	mgnify	ERZ4567306.10-Nepal-MoBio-Fiber-Hadza-Nepal-H-23-RAJ1014YZ--NODE-10-length-449896-cov-11.016662
585023	ERZ4567306_FASTA_CLST_12	0	sanntis	12487	28180	Saccharide	root:Host-associated:Human:Digestive system	ERZ4567306_FASTA	mgnify	ERZ4567306.1349-Nepal-MoBio-Fiber-Hadza-Nepal-H-23-RAJ1014YZ--NODE-1349-length-49546-cov-4.113101
585025	ERZ4567306_FASTA_CLST_14	11	sanntis	209	28256	Saccharide	root:Host-associated:Human:Digestive system	ERZ4567306_FASTA	mgnify	ERZ4567306.2719-Nepal-MoBio-Fiber-Hadza-Nepal-H-23-RAJ1014YZ--NODE-2719-length-28258-cov-9.176395
585027	ERZ4567306_FASTA_CLST_16	1	sanntis	5299	28349	Saccharide	root:Host-associated:Human:Digestive system	ERZ4567306_FASTA	mgnify	ERZ4567306.2703-Nepal-MoBio-Fiber-Hadza-Nepal-H-23-RAJ1014YZ--NODE-2703-length-28468-cov-8.358036
585029	ERZ4567306_FASTA_CLST_18	0	sanntis	2969	20562	Saccharide	root:Host-associated:Human:Digestive system	ERZ4567306_FASTA	mgnify	ERZ4567306.3463-Nepal-MoBio-Fiber-Hadza-Nepal-H-23-RAJ1014YZ--NODE-3463-length-22772-cov-4.671646
585030	ERZ4567306_FASTA_CLST_19	0	sanntis	19378	28471	Saccharide	root:Host-associated:Human:Digestive system	ERZ4567306_FASTA	mgnify	ERZ4567306.2062-Nepal-MoBio-Fiber-Hadza-Nepal-H-23-RAJ1014YZ--NODE-2062-length-35699-cov-12.251081
585031	ERZ4567306_FASTA_CLST_20	10	sanntis	3	12383	Saccharide	root:Host-associated:Human:Digestive system	ERZ4567306_FASTA	mgnify	ERZ4567306.5982-Nepal-MoBio-Fiber-Hadza-Nepal-H-23-RAJ1014YZ--NODE-5982-length-13890-cov-11.911388
585033	ERZ4567306_FASTA_CLST_22	0	sanntis	14896	20756	NRP	root:Host-associated:Human:Digestive system	ERZ4567306_FASTA	mgnify	ERZ4567306.2339-Nepal-MoBio-Fiber-Hadza-Nepal-H-23-RAJ1014YZ--NODE-2339-length-32058-cov-7.552891
585034	ERZ4567306_FASTA_CLST_23	0	sanntis	15363	42720	Saccharide	root:Host-associated:Human:Digestive system	ERZ4567306_FASTA	mgnify	ERZ4567306.586-Nepal-MoBio-Fiber-Hadza-Nepal-H-23-RAJ1014YZ--NODE-586-length-84149-cov-23.222286
585035	ERZ4567306_FASTA_CLST_24	0	sanntis	28060	53976	Saccharide	root:Host-associated:Human:Digestive system	ERZ4567306_FASTA	mgnify	ERZ4567306.1065-Nepal-MoBio-Fiber-Hadza-Nepal-H-23-RAJ1014YZ--NODE-1065-length-58987-cov-370.356153
585036	ERZ4567306_FASTA_CLST_25	1	sanntis	6797	9242	RiPP	root:Host-associated:Human:Digestive system	ERZ4567306_FASTA	mgnify	ERZ4567306.9187-Nepal-MoBio-Fiber-Hadza-Nepal-H-23-RAJ1014YZ--NODE-9187-length-9243-cov-4.785403
585037	ERZ4567306_FASTA_CLST_26	10	sanntis	1	2149	NRP	root:Host-associated:Human:Digestive system	ERZ4567306_FASTA	mgnify	ERZ4567306.28747-Nepal-MoBio-Fiber-Hadza-Nepal-H-23-RAJ1014YZ--NODE-28747-length-3195-cov-15.035600
585039	ERZ4567306_FASTA_CLST_28	0	sanntis	20374	27277	Saccharide	root:Host-associated:Human:Digestive system	ERZ4567306_FASTA	mgnify	ERZ4567306.1907-Nepal-MoBio-Fiber-Hadza-Nepal-H-23-RAJ1014YZ--NODE-1907-length-38124-cov-4.409494
585040	ERZ4567306_FASTA_CLST_29	10	sanntis	437	17336	Saccharide	root:Host-associated:Human:Digestive system	ERZ4567306_FASTA	mgnify	ERZ4567306.2911-Nepal-MoBio-Fiber-Hadza-Nepal-H-23-RAJ1014YZ--NODE-2911-length-26474-cov-8.130166
585041	ERZ4567306_FASTA_CLST_30	10	sanntis	3	3416	RiPP	root:Host-associated:Human:Digestive system	ERZ4567306_FASTA	mgnify	ERZ4567306.24345-Nepal-MoBio-Fiber-Hadza-Nepal-H-23-RAJ1014YZ--NODE-24345-length-3718-cov-338.693765
585042	ERZ4567306_FASTA_CLST_31	1	sanntis	5211	7549	Polyketide	root:Host-associated:Human:Digestive system	ERZ4567306_FASTA	mgnify	ERZ4567306.11386-Nepal-MoBio-Fiber-Hadza-Nepal-H-23-RAJ1014YZ--NODE-11386-length-7549-cov-2.808887
585043	ERZ4567306_FASTA_CLST_32	10	sanntis	3	6185	RiPP	root:Host-associated:Human:Digestive system	ERZ4567306_FASTA	mgnify	ERZ4567306.10388-Nepal-MoBio-Fiber-Hadza-Nepal-H-23-RAJ1014YZ--NODE-10388-length-8222-cov-5.480909
585044	ERZ4567306_FASTA_CLST_33	0	sanntis	16745	35593	RiPP	root:Host-associated:Human:Digestive system	ERZ4567306_FASTA	mgnify	ERZ4567306.1804-Nepal-MoBio-Fiber-Hadza-Nepal-H-23-RAJ1014YZ--NODE-1804-length-39897-cov-6.800301
585046	ERZ4567306_FASTA_CLST_35	10	sanntis	1	26522	RiPP	root:Host-associated:Human:Digestive system	ERZ4567306_FASTA	mgnify	ERZ4567306.896-Nepal-MoBio-Fiber-Hadza-Nepal-H-23-RAJ1014YZ--NODE-896-length-65731-cov-6.483961
585048	ERZ4567306_FASTA_CLST_37	11	sanntis	3	14549	Saccharide	root:Host-associated:Human:Digestive system	ERZ4567306_FASTA	mgnify	ERZ4567306.5671-Nepal-MoBio-Fiber-Hadza-Nepal-H-23-RAJ1014YZ--NODE-5671-length-14551-cov-4.471052
585049	ERZ4567306_FASTA_CLST_38	0	sanntis	15540	23978	RiPP	root:Host-associated:Human:Digestive system	ERZ4567306_FASTA	mgnify	ERZ4567306.2997-Nepal-MoBio-Fiber-Hadza-Nepal-H-23-RAJ1014YZ--NODE-2997-length-25805-cov-2.891519
585051	ERZ4567306_FASTA_CLST_40	11	sanntis	3	51460	Saccharide	root:Host-associated:Human:Digestive system	ERZ4567306_FASTA	mgnify	ERZ4567306.1267-Nepal-MoBio-Fiber-Hadza-Nepal-H-23-RAJ1014YZ--NODE-1267-length-51462-cov-111.561428
585052	ERZ4567306_FASTA_CLST_41	10	sanntis	649	4539	RiPP	root:Host-associated:Human:Digestive system	ERZ4567306_FASTA	mgnify	ERZ4567306.19054-Nepal-MoBio-Fiber-Hadza-Nepal-H-23-RAJ1014YZ--NODE-19054-length-4654-cov-3.218702
585054	ERZ4567306_FASTA_CLST_43	11	sanntis	56	3236	NRP	root:Host-associated:Human:Digestive system	ERZ4567306_FASTA	mgnify	ERZ4567306.28332-Nepal-MoBio-Fiber-Hadza-Nepal-H-23-RAJ1014YZ--NODE-28332-length-3238-cov-2.289782
585056	ERZ4567306_FASTA_CLST_45	0	sanntis	21867	28865	RiPP	root:Host-associated:Human:Digestive system	ERZ4567306_FASTA	mgnify	ERZ4567306.1457-Nepal-MoBio-Fiber-Hadza-Nepal-H-23-RAJ1014YZ--NODE-1457-length-46747-cov-111.184273
585057	ERZ4567306_FASTA_CLST_46	10	sanntis	32	3040	NRP|Saccharide	root:Host-associated:Human:Digestive system	ERZ4567306_FASTA	mgnify	ERZ4567306.9690-Nepal-MoBio-Fiber-Hadza-Nepal-H-23-RAJ1014YZ--NODE-9690-length-8773-cov-11.464351
585058	ERZ4567306_FASTA_CLST_47	0	sanntis	160452	174740	Saccharide	root:Host-associated:Human:Digestive system	ERZ4567306_FASTA	mgnify	ERZ4567306.87-Nepal-MoBio-Fiber-Hadza-Nepal-H-23-RAJ1014YZ--NODE-87-length-226369-cov-206.988188
585059	ERZ4567306_FASTA_CLST_48	10	sanntis	3	9356	RiPP	root:Host-associated:Human:Digestive system	ERZ4567306_FASTA	mgnify	ERZ4567306.7115-Nepal-MoBio-Fiber-Hadza-Nepal-H-23-RAJ1014YZ--NODE-7115-length-11881-cov-11.581837
585060	ERZ4567306_FASTA_CLST_49	0	sanntis	44921	48711	NRP	root:Host-associated:Human:Digestive system	ERZ4567306_FASTA	mgnify	ERZ4567306.1370-Nepal-MoBio-Fiber-Hadza-Nepal-H-23-RAJ1014YZ--NODE-1370-length-48816-cov-4.621391
585061	ERZ4567306_FASTA_CLST_50	11	sanntis	207	29031	Other	root:Host-associated:Human:Digestive system	ERZ4567306_FASTA	mgnify	ERZ4567306.2624-Nepal-MoBio-Fiber-Hadza-Nepal-H-23-RAJ1014YZ--NODE-2624-length-29129-cov-34.331406
585062	ERZ4567306_FASTA_CLST_51	0	sanntis	52409	68867	NRP	root:Host-associated:Human:Digestive system	ERZ4567306_FASTA	mgnify	ERZ4567306.47-Nepal-MoBio-Fiber-Hadza-Nepal-H-23-RAJ1014YZ--NODE-47-length-273254-cov-13.356633
585064	ERZ4567306_FASTA_CLST_53	10	sanntis	22	11778	Saccharide	root:Host-associated:Human:Digestive system	ERZ4567306_FASTA	mgnify	ERZ4567306.1866-Nepal-MoBio-Fiber-Hadza-Nepal-H-23-RAJ1014YZ--NODE-1866-length-38701-cov-110.502615
585065	ERZ4567306_FASTA_CLST_54	0	sanntis	12041	30456	Saccharide	root:Host-associated:Human:Digestive system	ERZ4567306_FASTA	mgnify	ERZ4567306.1298-Nepal-MoBio-Fiber-Hadza-Nepal-H-23-RAJ1014YZ--NODE-1298-length-50924-cov-75.122977
585066	ERZ4567306_FASTA_CLST_55	0	sanntis	30426	34969	RiPP	root:Host-associated:Human:Digestive system	ERZ4567306_FASTA	mgnify	ERZ4567306.2092-Nepal-MoBio-Fiber-Hadza-Nepal-H-23-RAJ1014YZ--NODE-2092-length-35412-cov-29.664384
585067	ERZ4567306_FASTA_CLST_56	11	sanntis	3	8504	Saccharide	root:Host-associated:Human:Digestive system	ERZ4567306_FASTA	mgnify	ERZ4567306.9868-Nepal-MoBio-Fiber-Hadza-Nepal-H-23-RAJ1014YZ--NODE-9868-length-8638-cov-2.578671
585070	ERZ4567306_FASTA_CLST_59	0	sanntis	114478	137439	Other	root:Host-associated:Human:Digestive system	ERZ4567306_FASTA	mgnify	ERZ4567306.24-Nepal-MoBio-Fiber-Hadza-Nepal-H-23-RAJ1014YZ--NODE-24-length-349767-cov-35.385593
585073	ERZ4567306_FASTA_CLST_62	1	sanntis	14119	23456	Saccharide	root:Host-associated:Human:Digestive system	ERZ4567306_FASTA	mgnify	ERZ4567306.3360-Nepal-MoBio-Fiber-Hadza-Nepal-H-23-RAJ1014YZ--NODE-3360-length-23476-cov-4.927903
585076	ERZ4567306_FASTA_CLST_65	0	sanntis	7089	18871	Saccharide	root:Host-associated:Human:Digestive system	ERZ4567306_FASTA	mgnify	ERZ4567306.1290-Nepal-MoBio-Fiber-Hadza-Nepal-H-23-RAJ1014YZ--NODE-1290-length-51097-cov-4.562701
585077	ERZ4567306_FASTA_CLST_66	10	sanntis	3	11538	RiPP	root:Host-associated:Human:Digestive system	ERZ4567306_FASTA	mgnify	ERZ4567306.4237-Nepal-MoBio-Fiber-Hadza-Nepal-H-23-RAJ1014YZ--NODE-4237-length-19128-cov-16.045614
585078	ERZ4567306_FASTA_CLST_67	0	sanntis	8605	34430	Saccharide	root:Host-associated:Human:Digestive system	ERZ4567306_FASTA	mgnify	ERZ4567306.22-Nepal-MoBio-Fiber-Hadza-Nepal-H-23-RAJ1014YZ--NODE-22-length-370638-cov-37.527578
585080	ERZ4567306_FASTA_CLST_69	0	sanntis	279116	285250	RiPP	root:Host-associated:Human:Digestive system	ERZ4567306_FASTA	mgnify	ERZ4567306.31-Nepal-MoBio-Fiber-Hadza-Nepal-H-23-RAJ1014YZ--NODE-31-length-320736-cov-42.958351
585081	ERZ4567306_FASTA_CLST_70	10	sanntis	1	13378	Saccharide	root:Host-associated:Human:Digestive system	ERZ4567306_FASTA	mgnify	ERZ4567306.5676-Nepal-MoBio-Fiber-Hadza-Nepal-H-23-RAJ1014YZ--NODE-5676-length-14543-cov-3.323655
585083	ERZ4567306_FASTA_CLST_72	10	sanntis	185	10093	RiPP	root:Host-associated:Human:Digestive system	ERZ4567306_FASTA	mgnify	ERZ4567306.7238-Nepal-MoBio-Fiber-Hadza-Nepal-H-23-RAJ1014YZ--NODE-7238-length-11700-cov-7.725888
585085	ERZ4567306_FASTA_CLST_74	0	sanntis	16519	20654	Other	root:Host-associated:Human:Digestive system	ERZ4567306_FASTA	mgnify	ERZ4567306.1112-Nepal-MoBio-Fiber-Hadza-Nepal-H-23-RAJ1014YZ--NODE-1112-length-57269-cov-7.832004
585090	ERZ4567306_FASTA_CLST_79	11	sanntis	1	6360	RiPP	root:Host-associated:Human:Digestive system	ERZ4567306_FASTA	mgnify	ERZ4567306.13322-Nepal-MoBio-Fiber-Hadza-Nepal-H-23-RAJ1014YZ--NODE-13322-length-6501-cov-7.468400
585091	ERZ4567306_FASTA_CLST_80	11	sanntis	2	5533	Polyketide	root:Host-associated:Human:Digestive system	ERZ4567306_FASTA	mgnify	ERZ4567306.15818-Nepal-MoBio-Fiber-Hadza-Nepal-H-23-RAJ1014YZ--NODE-15818-length-5534-cov-4.248122
585095	ERZ4567306_FASTA_CLST_84	11	sanntis	1	12767	Other	root:Host-associated:Human:Digestive system	ERZ4567306_FASTA	mgnify	ERZ4567306.6567-Nepal-MoBio-Fiber-Hadza-Nepal-H-23-RAJ1014YZ--NODE-6567-length-12802-cov-15.604715
585096	ERZ4567306_FASTA_CLST_85	0	sanntis	7613	45327	Saccharide	root:Host-associated:Human:Digestive system	ERZ4567306_FASTA	mgnify	ERZ4567306.1073-Nepal-MoBio-Fiber-Hadza-Nepal-H-23-RAJ1014YZ--NODE-1073-length-58701-cov-145.793975
585097	ERZ4567306_FASTA_CLST_86	10	sanntis	1	7167	Saccharide	root:Host-associated:Human:Digestive system	ERZ4567306_FASTA	mgnify	ERZ4567306.11731-Nepal-MoBio-Fiber-Hadza-Nepal-H-23-RAJ1014YZ--NODE-11731-length-7343-cov-3.303881
585098	ERZ4567306_FASTA_CLST_87	11	sanntis	2	4735	Saccharide	root:Host-associated:Human:Digestive system	ERZ4567306_FASTA	mgnify	ERZ4567306.18729-Nepal-MoBio-Fiber-Hadza-Nepal-H-23-RAJ1014YZ--NODE-18729-length-4737-cov-4.594850
585099	ERZ4567306_FASTA_CLST_88	10	sanntis	1	12098	NRP	root:Host-associated:Human:Digestive system	ERZ4567306_FASTA	mgnify	ERZ4567306.5245-Nepal-MoBio-Fiber-Hadza-Nepal-H-23-RAJ1014YZ--NODE-5245-length-15590-cov-4.344872
585100	ERZ4567306_FASTA_CLST_89	0	sanntis	84277	107120	Saccharide	root:Host-associated:Human:Digestive system	ERZ4567306_FASTA	mgnify	ERZ4567306.324-Nepal-MoBio-Fiber-Hadza-Nepal-H-23-RAJ1014YZ--NODE-324-length-119346-cov-348.793727
585101	ERZ4567306_FASTA_CLST_90	1	sanntis	15717	18699	RiPP	root:Host-associated:Human:Digestive system	ERZ4567306_FASTA	mgnify	ERZ4567306.4338-Nepal-MoBio-Fiber-Hadza-Nepal-H-23-RAJ1014YZ--NODE-4338-length-18699-cov-7.057620
585102	ERZ4567306_FASTA_CLST_91	10	sanntis	1	5880	RiPP	root:Host-associated:Human:Digestive system	ERZ4567306_FASTA	mgnify	ERZ4567306.14142-Nepal-MoBio-Fiber-Hadza-Nepal-H-23-RAJ1014YZ--NODE-14142-length-6154-cov-15.312654
585103	ERZ4567306_FASTA_CLST_92	0	sanntis	35740	50756	Saccharide	root:Host-associated:Human:Digestive system	ERZ4567306_FASTA	mgnify	ERZ4567306.243-Nepal-MoBio-Fiber-Hadza-Nepal-H-23-RAJ1014YZ--NODE-243-length-142411-cov-16.830617
585104	ERZ4567306_FASTA_CLST_93	0	sanntis	54432	80803	Other	root:Host-associated:Human:Digestive system	ERZ4567306_FASTA	mgnify	ERZ4567306.243-Nepal-MoBio-Fiber-Hadza-Nepal-H-23-RAJ1014YZ--NODE-243-length-142411-cov-16.830617
585105	ERZ4567306_FASTA_CLST_94	0	sanntis	19261	26673	RiPP	root:Host-associated:Human:Digestive system	ERZ4567306_FASTA	mgnify	ERZ4567306.2858-Nepal-MoBio-Fiber-Hadza-Nepal-H-23-RAJ1014YZ--NODE-2858-length-26843-cov-37.871180
585106	ERZ4567306_FASTA_CLST_95	11	sanntis	1	4512	Polyketide	root:Host-associated:Human:Digestive system	ERZ4567306_FASTA	mgnify	ERZ4567306.19658-Nepal-MoBio-Fiber-Hadza-Nepal-H-23-RAJ1014YZ--NODE-19658-length-4514-cov-4.831418
585109	ERZ4567306_FASTA_CLST_98	10	sanntis	1	12930	RiPP	root:Host-associated:Human:Digestive system	ERZ4567306_FASTA	mgnify	ERZ4567306.6242-Nepal-MoBio-Fiber-Hadza-Nepal-H-23-RAJ1014YZ--NODE-6242-length-13411-cov-5.873481
585112	ERZ4567306_FASTA_CLST_101	10	sanntis	134	22883	Other	root:Host-associated:Human:Digestive system	ERZ4567306_FASTA	mgnify	ERZ4567306.2010-Nepal-MoBio-Fiber-Hadza-Nepal-H-23-RAJ1014YZ--NODE-2010-length-36590-cov-6.585244
585114	ERZ4567306_FASTA_CLST_103	10	sanntis	3	20575	Saccharide	root:Host-associated:Human:Digestive system	ERZ4567306_FASTA	mgnify	ERZ4567306.3060-Nepal-MoBio-Fiber-Hadza-Nepal-H-23-RAJ1014YZ--NODE-3060-length-25312-cov-53.522251
585116	ERZ4567306_FASTA_CLST_105	0	sanntis	25546	43336	NRP	root:Host-associated:Human:Digestive system	ERZ4567306_FASTA	mgnify	ERZ4567306.632-Nepal-MoBio-Fiber-Hadza-Nepal-H-23-RAJ1014YZ--NODE-632-length-80712-cov-12.813791
585117	ERZ4567306_FASTA_CLST_106	10	sanntis	400	9105	RiPP	root:Host-associated:Human:Digestive system	ERZ4567306_FASTA	mgnify	ERZ4567306.8456-Nepal-MoBio-Fiber-Hadza-Nepal-H-23-RAJ1014YZ--NODE-8456-length-10020-cov-14.491904
585118	ERZ4567306_FASTA_CLST_107	10	sanntis	185	8764	NRP	root:Host-associated:Human:Digestive system	ERZ4567306_FASTA	mgnify	ERZ4567306.9285-Nepal-MoBio-Fiber-Hadza-Nepal-H-23-RAJ1014YZ--NODE-9285-length-9125-cov-5.155946
585120	ERZ4567306_FASTA_CLST_109	11	sanntis	1	6978	RiPP	root:Host-associated:Human:Digestive system	ERZ4567306_FASTA	mgnify	ERZ4567306.12363-Nepal-MoBio-Fiber-Hadza-Nepal-H-23-RAJ1014YZ--NODE-12363-length-6980-cov-2.744459
585122	ERZ4567306_FASTA_CLST_111	10	sanntis	1	1461	Saccharide	root:Host-associated:Human:Digestive system	ERZ4567306_FASTA	mgnify	ERZ4567306.6836-Nepal-MoBio-Fiber-Hadza-Nepal-H-23-RAJ1014YZ--NODE-6836-length-12331-cov-14.081035
585125	ERZ4567306_FASTA_CLST_114	0	sanntis	15261	42079	Saccharide	root:Host-associated:Human:Digestive system	ERZ4567306_FASTA	mgnify	ERZ4567306.711-Nepal-MoBio-Fiber-Hadza-Nepal-H-23-RAJ1014YZ--NODE-711-length-76062-cov-33.033375
585126	ERZ4567306_FASTA_CLST_115	0	sanntis	367236	372160	Polyketide	root:Host-associated:Human:Digestive system	ERZ4567306_FASTA	mgnify	ERZ4567306.21-Nepal-MoBio-Fiber-Hadza-Nepal-H-23-RAJ1014YZ--NODE-21-length-378896-cov-34.511619
585127	ERZ4567306_FASTA_CLST_116	10	sanntis	1	10813	Other	root:Host-associated:Human:Digestive system	ERZ4567306_FASTA	mgnify	ERZ4567306.5220-Nepal-MoBio-Fiber-Hadza-Nepal-H-23-RAJ1014YZ--NODE-5220-length-15655-cov-11.982925
585130	ERZ4567306_FASTA_CLST_119	0	sanntis	55330	67706	Saccharide	root:Host-associated:Human:Digestive system	ERZ4567306_FASTA	mgnify	ERZ4567306.273-Nepal-MoBio-Fiber-Hadza-Nepal-H-23-RAJ1014YZ--NODE-273-length-132927-cov-12.090531
585131	ERZ4567306_FASTA_CLST_120	0	sanntis	49023	52887	RiPP	root:Host-associated:Human:Digestive system	ERZ4567306_FASTA	mgnify	ERZ4567306.1161-Nepal-MoBio-Fiber-Hadza-Nepal-H-23-RAJ1014YZ--NODE-1161-length-54861-cov-14.193816
585132	ERZ4567306_FASTA_CLST_121	0	sanntis	94708	110798	Other	root:Host-associated:Human:Digestive system	ERZ4567306_FASTA	mgnify	ERZ4567306.206-Nepal-MoBio-Fiber-Hadza-Nepal-H-23-RAJ1014YZ--NODE-206-length-152847-cov-22.075008
585133	ERZ4567306_FASTA_CLST_122	10	sanntis	1	6906	RiPP	root:Host-associated:Human:Digestive system	ERZ4567306_FASTA	mgnify	ERZ4567306.11900-Nepal-MoBio-Fiber-Hadza-Nepal-H-23-RAJ1014YZ--NODE-11900-length-7236-cov-8.497975
585136	ERZ4567306_FASTA_CLST_125	0	sanntis	15001	20730	NRP	root:Host-associated:Human:Digestive system	ERZ4567306_FASTA	mgnify	ERZ4567306.474-Nepal-MoBio-Fiber-Hadza-Nepal-H-23-RAJ1014YZ--NODE-474-length-95955-cov-9.912816
585137	ERZ4567306_FASTA_CLST_126	0	sanntis	109113	116537	NRP	root:Host-associated:Human:Digestive system	ERZ4567306_FASTA	mgnify	ERZ4567306.27-Nepal-MoBio-Fiber-Hadza-Nepal-H-23-RAJ1014YZ--NODE-27-length-337077-cov-15.893086
585140	ERZ4567306_FASTA_CLST_129	0	sanntis	64689	77180	NRP	root:Host-associated:Human:Digestive system	ERZ4567306_FASTA	mgnify	ERZ4567306.157-Nepal-MoBio-Fiber-Hadza-Nepal-H-23-RAJ1014YZ--NODE-157-length-174118-cov-5.154550
585142	ERZ4567306_FASTA_CLST_131	11	sanntis	1	12378	Saccharide	root:Host-associated:Human:Digestive system	ERZ4567306_FASTA	mgnify	ERZ4567306.6800-Nepal-MoBio-Fiber-Hadza-Nepal-H-23-RAJ1014YZ--NODE-6800-length-12380-cov-3.235146
585143	ERZ4567306_FASTA_CLST_132	10	sanntis	151	48556	Saccharide	root:Host-associated:Human:Digestive system	ERZ4567306_FASTA	mgnify	ERZ4567306.463-Nepal-MoBio-Fiber-Hadza-Nepal-H-23-RAJ1014YZ--NODE-463-length-96962-cov-7.858926
585144	ERZ4567306_FASTA_CLST_133	0	sanntis	143720	160891	Saccharide	root:Host-associated:Human:Digestive system	ERZ4567306_FASTA	mgnify	ERZ4567306.59-Nepal-MoBio-Fiber-Hadza-Nepal-H-23-RAJ1014YZ--NODE-59-length-255719-cov-7.955622
585145	ERZ4567306_FASTA_CLST_134	0	sanntis	238121	252289	Other	root:Host-associated:Human:Digestive system	ERZ4567306_FASTA	mgnify	ERZ4567306.59-Nepal-MoBio-Fiber-Hadza-Nepal-H-23-RAJ1014YZ--NODE-59-length-255719-cov-7.955622
585147	ERZ4567306_FASTA_CLST_136	0	sanntis	20497	37478	Other	root:Host-associated:Human:Digestive system	ERZ4567306_FASTA	mgnify	ERZ4567306.218-Nepal-MoBio-Fiber-Hadza-Nepal-H-23-RAJ1014YZ--NODE-218-length-149806-cov-34.227404
585148	ERZ4567306_FASTA_CLST_137	10	sanntis	3	6715	Polyketide	root:Host-associated:Human:Digestive system	ERZ4567306_FASTA	mgnify	ERZ4567306.9308-Nepal-MoBio-Fiber-Hadza-Nepal-H-23-RAJ1014YZ--NODE-9308-length-9105-cov-17.705361
585149	ERZ4567306_FASTA_CLST_138	11	sanntis	3	5567	NRP	root:Host-associated:Human:Digestive system	ERZ4567306_FASTA	mgnify	ERZ4567306.15723-Nepal-MoBio-Fiber-Hadza-Nepal-H-23-RAJ1014YZ--NODE-15723-length-5567-cov-4.621858
585151	ERZ4567306_FASTA_CLST_140	0	sanntis	14519	37919	Saccharide	root:Host-associated:Human:Digestive system	ERZ4567306_FASTA	mgnify	ERZ4567306.63-Nepal-MoBio-Fiber-Hadza-Nepal-H-23-RAJ1014YZ--NODE-63-length-250308-cov-14.941526
585152	ERZ4567306_FASTA_CLST_141	10	sanntis	141	6020	RiPP	root:Host-associated:Human:Digestive system	ERZ4567306_FASTA	mgnify	ERZ4567306.13345-Nepal-MoBio-Fiber-Hadza-Nepal-H-23-RAJ1014YZ--NODE-13345-length-6492-cov-3.433671
585153	ERZ4567306_FASTA_CLST_142	0	sanntis	66209	80591	Saccharide	root:Host-associated:Human:Digestive system	ERZ4567306_FASTA	mgnify	ERZ4567306.506-Nepal-MoBio-Fiber-Hadza-Nepal-H-23-RAJ1014YZ--NODE-506-length-92683-cov-42.138587
585155	ERZ4567306_FASTA_CLST_144	10	sanntis	194	9251	RiPP	root:Host-associated:Human:Digestive system	ERZ4567306_FASTA	mgnify	ERZ4567306.690-Nepal-MoBio-Fiber-Hadza-Nepal-H-23-RAJ1014YZ--NODE-690-length-77304-cov-8.471182
585156	ERZ4567306_FASTA_CLST_145	0	sanntis	12319	32144	RiPP	root:Host-associated:Human:Digestive system	ERZ4567306_FASTA	mgnify	ERZ4567306.690-Nepal-MoBio-Fiber-Hadza-Nepal-H-23-RAJ1014YZ--NODE-690-length-77304-cov-8.471182
585157	ERZ4567306_FASTA_CLST_146	0	sanntis	44184	49957	RiPP	root:Host-associated:Human:Digestive system	ERZ4567306_FASTA	mgnify	ERZ4567306.690-Nepal-MoBio-Fiber-Hadza-Nepal-H-23-RAJ1014YZ--NODE-690-length-77304-cov-8.471182
585161	ERZ4567306_FASTA_CLST_150	10	sanntis	1	13185	RiPP	root:Host-associated:Human:Digestive system	ERZ4567306_FASTA	mgnify	ERZ4567306.3065-Nepal-MoBio-Fiber-Hadza-Nepal-H-23-RAJ1014YZ--NODE-3065-length-25296-cov-15.678536
585162	ERZ4567306_FASTA_CLST_151	0	sanntis	19178	22115	NRP|Polyketide	root:Host-associated:Human:Digestive system	ERZ4567306_FASTA	mgnify	ERZ4567306.3316-Nepal-MoBio-Fiber-Hadza-Nepal-H-23-RAJ1014YZ--NODE-3316-length-23769-cov-5.355859
585163	ERZ4567306_FASTA_CLST_152	0	sanntis	46503	82117	Saccharide	root:Host-associated:Human:Digestive system	ERZ4567306_FASTA	mgnify	ERZ4567306.542-Nepal-MoBio-Fiber-Hadza-Nepal-H-23-RAJ1014YZ--NODE-542-length-88980-cov-11.567945
585164	ERZ4567306_FASTA_CLST_153	10	sanntis	3	1073	Polyketide	root:Host-associated:Human:Digestive system	ERZ4567306_FASTA	mgnify	ERZ4567306.489-Nepal-MoBio-Fiber-Hadza-Nepal-H-23-RAJ1014YZ--NODE-489-length-94195-cov-97.831658
585165	ERZ4567306_FASTA_CLST_154	0	sanntis	15760	33867	Saccharide	root:Host-associated:Human:Digestive system	ERZ4567306_FASTA	mgnify	ERZ4567306.440-Nepal-MoBio-Fiber-Hadza-Nepal-H-23-RAJ1014YZ--NODE-440-length-100365-cov-14.581396
585166	ERZ4567306_FASTA_CLST_155	0	sanntis	56362	61540	NRP	root:Host-associated:Human:Digestive system	ERZ4567306_FASTA	mgnify	ERZ4567306.470-Nepal-MoBio-Fiber-Hadza-Nepal-H-23-RAJ1014YZ--NODE-470-length-96174-cov-32.422937
585168	ERZ4567306_FASTA_CLST_157	0	sanntis	175936	186063	NRP	root:Host-associated:Human:Digestive system	ERZ4567306_FASTA	mgnify	ERZ4567306.107-Nepal-MoBio-Fiber-Hadza-Nepal-H-23-RAJ1014YZ--NODE-107-length-204660-cov-8.113563
585170	ERZ4567306_FASTA_CLST_159	0	sanntis	9605	20793	RiPP	root:Host-associated:Human:Digestive system	ERZ4567306_FASTA	mgnify	ERZ4567306.606-Nepal-MoBio-Fiber-Hadza-Nepal-H-23-RAJ1014YZ--NODE-606-length-82627-cov-8.886166
585172	ERZ4567306_FASTA_CLST_161	11	sanntis	3	15293	Other	root:Host-associated:Human:Digestive system	ERZ4567306_FASTA	mgnify	ERZ4567306.5372-Nepal-MoBio-Fiber-Hadza-Nepal-H-23-RAJ1014YZ--NODE-5372-length-15293-cov-4.242508
585173	ERZ4567306_FASTA_CLST_162	11	sanntis	1	5579	RiPP	root:Host-associated:Human:Digestive system	ERZ4567306_FASTA	mgnify	ERZ4567306.15665-Nepal-MoBio-Fiber-Hadza-Nepal-H-23-RAJ1014YZ--NODE-15665-length-5581-cov-15.107922
585174	ERZ4567306_FASTA_CLST_163	10	sanntis	3	5973	Other	root:Host-associated:Human:Digestive system	ERZ4567306_FASTA	mgnify	ERZ4567306.12839-Nepal-MoBio-Fiber-Hadza-Nepal-H-23-RAJ1014YZ--NODE-12839-length-6734-cov-2.837915
585175	ERZ4567306_FASTA_CLST_164	10	sanntis	248	16512	RiPP	root:Host-associated:Human:Digestive system	ERZ4567306_FASTA	mgnify	ERZ4567306.1396-Nepal-MoBio-Fiber-Hadza-Nepal-H-23-RAJ1014YZ--NODE-1396-length-48232-cov-9.021597
585179	ERZ4567306_FASTA_CLST_168	10	sanntis	353	10431	Saccharide	root:Host-associated:Human:Digestive system	ERZ4567306_FASTA	mgnify	ERZ4567306.7541-Nepal-MoBio-Fiber-Hadza-Nepal-H-23-RAJ1014YZ--NODE-7541-length-11244-cov-3.864422
585180	ERZ4567306_FASTA_CLST_169	11	sanntis	2	11016	NRP|Polyketide	root:Host-associated:Human:Digestive system	ERZ4567306_FASTA	mgnify	ERZ4567306.7647-Nepal-MoBio-Fiber-Hadza-Nepal-H-23-RAJ1014YZ--NODE-7647-length-11111-cov-3.502809
585182	ERZ4567306_FASTA_CLST_171	0	sanntis	13638	15710	NRP|Saccharide	root:Host-associated:Human:Digestive system	ERZ4567306_FASTA	mgnify	ERZ4567306.1818-Nepal-MoBio-Fiber-Hadza-Nepal-H-23-RAJ1014YZ--NODE-1818-length-39585-cov-4.522957
585183	ERZ4567306_FASTA_CLST_172	10	sanntis	3	3400	RiPP	root:Host-associated:Human:Digestive system	ERZ4567306_FASTA	mgnify	ERZ4567306.20295-Nepal-MoBio-Fiber-Hadza-Nepal-H-23-RAJ1014YZ--NODE-20295-length-4389-cov-6.330241
585187	ERZ4567306_FASTA_CLST_176	0	sanntis	19474	27608	NRP	root:Host-associated:Human:Digestive system	ERZ4567306_FASTA	mgnify	ERZ4567306.1758-Nepal-MoBio-Fiber-Hadza-Nepal-H-23-RAJ1014YZ--NODE-1758-length-40463-cov-4.555836
585188	ERZ4567306_FASTA_CLST_177	10	sanntis	1	9497	RiPP	root:Host-associated:Human:Digestive system	ERZ4567306_FASTA	mgnify	ERZ4567306.1838-Nepal-MoBio-Fiber-Hadza-Nepal-H-23-RAJ1014YZ--NODE-1838-length-39300-cov-14.862989
585190	ERZ4567306_FASTA_CLST_179	10	sanntis	70	20846	Other	root:Host-associated:Human:Digestive system	ERZ4567306_FASTA	mgnify	ERZ4567306.3750-Nepal-MoBio-Fiber-Hadza-Nepal-H-23-RAJ1014YZ--NODE-3750-length-21277-cov-6.164858
585191	ERZ4567306_FASTA_CLST_180	1	sanntis	33323	63666	Saccharide	root:Host-associated:Human:Digestive system	ERZ4567306_FASTA	mgnify	ERZ4567306.938-Nepal-MoBio-Fiber-Hadza-Nepal-H-23-RAJ1014YZ--NODE-938-length-63758-cov-12.982397
585195	ERZ4567306_FASTA_CLST_184	11	sanntis	3	6629	NRP	root:Host-associated:Human:Digestive system	ERZ4567306_FASTA	mgnify	ERZ4567306.13039-Nepal-MoBio-Fiber-Hadza-Nepal-H-23-RAJ1014YZ--NODE-13039-length-6631-cov-3.651511
585198	ERZ4567306_FASTA_CLST_187	0	sanntis	63270	79353	Polyketide	root:Host-associated:Human:Digestive system	ERZ4567306_FASTA	mgnify	ERZ4567306.106-Nepal-MoBio-Fiber-Hadza-Nepal-H-23-RAJ1014YZ--NODE-106-length-206775-cov-10.610398
585200	ERZ4567306_FASTA_CLST_189	1	sanntis	35968	43882	Other	root:Host-associated:Human:Digestive system	ERZ4567306_FASTA	mgnify	ERZ4567306.1560-Nepal-MoBio-Fiber-Hadza-Nepal-H-23-RAJ1014YZ--NODE-1560-length-43936-cov-12.159238
585201	ERZ4567306_FASTA_CLST_190	10	sanntis	2	3697	RiPP	root:Host-associated:Human:Digestive system	ERZ4567306_FASTA	mgnify	ERZ4567306.22442-Nepal-MoBio-Fiber-Hadza-Nepal-H-23-RAJ1014YZ--NODE-22442-length-4010-cov-2.696161
585203	ERZ4567306_FASTA_CLST_192	0	sanntis	6357	15234	Other	root:Host-associated:Human:Digestive system	ERZ4567306_FASTA	mgnify	ERZ4567306.3320-Nepal-MoBio-Fiber-Hadza-Nepal-H-23-RAJ1014YZ--NODE-3320-length-23754-cov-4.519280
585204	ERZ4567306_FASTA_CLST_193	0	sanntis	18149	39738	NRP	root:Host-associated:Human:Digestive system	ERZ4567306_FASTA	mgnify	ERZ4567306.1395-Nepal-MoBio-Fiber-Hadza-Nepal-H-23-RAJ1014YZ--NODE-1395-length-48246-cov-10.214744
585206	ERZ4567306_FASTA_CLST_195	11	sanntis	3	9750	Saccharide	root:Host-associated:Human:Digestive system	ERZ4567306_FASTA	mgnify	ERZ4567306.8702-Nepal-MoBio-Fiber-Hadza-Nepal-H-23-RAJ1014YZ--NODE-8702-length-9751-cov-3.518400
585207	ERZ4567306_FASTA_CLST_196	10	sanntis	324	13746	RiPP	root:Host-associated:Human:Digestive system	ERZ4567306_FASTA	mgnify	ERZ4567306.4769-Nepal-MoBio-Fiber-Hadza-Nepal-H-23-RAJ1014YZ--NODE-4769-length-17102-cov-95.757122
585209	ERZ4567306_FASTA_CLST_198	0	sanntis	19144	27828	NRP|Saccharide	root:Host-associated:Human:Digestive system	ERZ4567306_FASTA	mgnify	ERZ4567306.721-Nepal-MoBio-Fiber-Hadza-Nepal-H-23-RAJ1014YZ--NODE-721-length-75370-cov-13.330535
585210	ERZ4567306_FASTA_CLST_199	0	sanntis	48809	51774	NRP|Saccharide	root:Host-associated:Human:Digestive system	ERZ4567306_FASTA	mgnify	ERZ4567306.356-Nepal-MoBio-Fiber-Hadza-Nepal-H-23-RAJ1014YZ--NODE-356-length-112424-cov-13.537478
585211	ERZ4567306_FASTA_CLST_200	11	sanntis	20	11260	NRP	root:Host-associated:Human:Digestive system	ERZ4567306_FASTA	mgnify	ERZ4567306.7490-Nepal-MoBio-Fiber-Hadza-Nepal-H-23-RAJ1014YZ--NODE-7490-length-11311-cov-3.534805
585212	ERZ4567306_FASTA_CLST_201	0	sanntis	154980	162954	NRP|Polyketide	root:Host-associated:Human:Digestive system	ERZ4567306_FASTA	mgnify	ERZ4567306.37-Nepal-MoBio-Fiber-Hadza-Nepal-H-23-RAJ1014YZ--NODE-37-length-306546-cov-16.813423
585215	ERZ4567306_FASTA_CLST_204	0	sanntis	44256	48605	Polyketide	root:Host-associated:Human:Digestive system	ERZ4567306_FASTA	mgnify	ERZ4567306.344-Nepal-MoBio-Fiber-Hadza-Nepal-H-23-RAJ1014YZ--NODE-344-length-115234-cov-17.437142
585217	ERZ4567306_FASTA_CLST_206	0	sanntis	19404	32764	RiPP	root:Host-associated:Human:Digestive system	ERZ4567306_FASTA	mgnify	ERZ4567306.2222-Nepal-MoBio-Fiber-Hadza-Nepal-H-23-RAJ1014YZ--NODE-2222-length-33488-cov-8.447906
585219	ERZ4567306_FASTA_CLST_208	0	sanntis	13949	15586	NRP|Saccharide	root:Host-associated:Human:Digestive system	ERZ4567306_FASTA	mgnify	ERZ4567306.834-Nepal-MoBio-Fiber-Hadza-Nepal-H-23-RAJ1014YZ--NODE-834-length-68184-cov-15.071006
585221	ERZ4567306_FASTA_CLST_210	10	sanntis	158	23402	Saccharide	root:Host-associated:Human:Digestive system	ERZ4567306_FASTA	mgnify	ERZ4567306.3150-Nepal-MoBio-Fiber-Hadza-Nepal-H-23-RAJ1014YZ--NODE-3150-length-24736-cov-7.431932
585223	ERZ4567306_FASTA_CLST_212	0	sanntis	4794	12257	Polyketide	root:Host-associated:Human:Digestive system	ERZ4567306_FASTA	mgnify	ERZ4567306.6809-Nepal-MoBio-Fiber-Hadza-Nepal-H-23-RAJ1014YZ--NODE-6809-length-12371-cov-6.984139
585224	ERZ4567306_FASTA_CLST_213	11	sanntis	17	3038	RiPP	root:Host-associated:Human:Digestive system	ERZ4567306_FASTA	mgnify	ERZ4567306.30362-Nepal-MoBio-Fiber-Hadza-Nepal-H-23-RAJ1014YZ--NODE-30362-length-3038-cov-2.896994
585226	ERZ4567306_FASTA_CLST_215	10	sanntis	195	3886	RiPP	root:Host-associated:Human:Digestive system	ERZ4567306_FASTA	mgnify	ERZ4567306.19541-Nepal-MoBio-Fiber-Hadza-Nepal-H-23-RAJ1014YZ--NODE-19541-length-4538-cov-17.575432
585227	ERZ4567306_FASTA_CLST_216	10	sanntis	2	11214	NRP|Saccharide	root:Host-associated:Human:Digestive system	ERZ4567306_FASTA	mgnify	ERZ4567306.5695-Nepal-MoBio-Fiber-Hadza-Nepal-H-23-RAJ1014YZ--NODE-5695-length-14472-cov-5.225564
585228	ERZ4567306_FASTA_CLST_217	1	sanntis	3370	29111	Other	root:Host-associated:Human:Digestive system	ERZ4567306_FASTA	mgnify	ERZ4567306.2623-Nepal-MoBio-Fiber-Hadza-Nepal-H-23-RAJ1014YZ--NODE-2623-length-29143-cov-8.803516
585230	ERZ4567306_FASTA_CLST_219	1	sanntis	5181	15288	NRP|Polyketide	root:Host-associated:Human:Digestive system	ERZ4567306_FASTA	mgnify	ERZ4567306.5375-Nepal-MoBio-Fiber-Hadza-Nepal-H-23-RAJ1014YZ--NODE-5375-length-15290-cov-4.470059
585231	ERZ4567306_FASTA_CLST_220	11	sanntis	2	5142	RiPP	root:Host-associated:Human:Digestive system	ERZ4567306_FASTA	mgnify	ERZ4567306.17137-Nepal-MoBio-Fiber-Hadza-Nepal-H-23-RAJ1014YZ--NODE-17137-length-5144-cov-9.320703
585232	ERZ4567306_FASTA_CLST_221	10	sanntis	177	12136	Other	root:Host-associated:Human:Digestive system	ERZ4567306_FASTA	mgnify	ERZ4567306.6334-Nepal-MoBio-Fiber-Hadza-Nepal-H-23-RAJ1014YZ--NODE-6334-length-13235-cov-23.301262
585233	ERZ4567306_FASTA_CLST_222	0	sanntis	113517	134054	Saccharide	root:Host-associated:Human:Digestive system	ERZ4567306_FASTA	mgnify	ERZ4567306.189-Nepal-MoBio-Fiber-Hadza-Nepal-H-23-RAJ1014YZ--NODE-189-length-157693-cov-8.892099
585236	ERZ4567306_FASTA_CLST_225	10	sanntis	83	17332	Other	root:Host-associated:Human:Digestive system	ERZ4567306_FASTA	mgnify	ERZ4567306.3446-Nepal-MoBio-Fiber-Hadza-Nepal-H-23-RAJ1014YZ--NODE-3446-length-22874-cov-9.205817
585238	ERZ4567306_FASTA_CLST_227	0	sanntis	41924	57042	Other	root:Host-associated:Human:Digestive system	ERZ4567306_FASTA	mgnify	ERZ4567306.817-Nepal-MoBio-Fiber-Hadza-Nepal-H-23-RAJ1014YZ--NODE-817-length-69225-cov-6.948921
585239	ERZ4567306_FASTA_CLST_228	11	sanntis	66	6795	Terpene	root:Host-associated:Human:Digestive system	ERZ4567306_FASTA	mgnify	ERZ4567306.12614-Nepal-MoBio-Fiber-Hadza-Nepal-H-23-RAJ1014YZ--NODE-12614-length-6847-cov-9.079764
585240	ERZ4567306_FASTA_CLST_229	0	sanntis	44468	52218	Saccharide	root:Host-associated:Human:Digestive system	ERZ4567306_FASTA	mgnify	ERZ4567306.516-Nepal-MoBio-Fiber-Hadza-Nepal-H-23-RAJ1014YZ--NODE-516-length-91807-cov-11.211577
585241	ERZ4567306_FASTA_CLST_230	0	sanntis	361170	370107	NRP	root:Host-associated:Human:Digestive system	ERZ4567306_FASTA	mgnify	ERZ4567306.12-Nepal-MoBio-Fiber-Hadza-Nepal-H-23-RAJ1014YZ--NODE-12-length-443957-cov-14.176681
585243	ERZ4567306_FASTA_CLST_232	11	sanntis	2	30886	Saccharide	root:Host-associated:Human:Digestive system	ERZ4567306_FASTA	mgnify	ERZ4567306.2446-Nepal-MoBio-Fiber-Hadza-Nepal-H-23-RAJ1014YZ--NODE-2446-length-30886-cov-4.312603
585244	ERZ4567306_FASTA_CLST_233	0	sanntis	45814	53765	RiPP	root:Host-associated:Human:Digestive system	ERZ4567306_FASTA	mgnify	ERZ4567306.5-Nepal-MoBio-Fiber-Hadza-Nepal-H-23-RAJ1014YZ--NODE-5-length-667293-cov-18.053266
585247	ERZ4567306_FASTA_CLST_236	0	sanntis	35442	46313	Saccharide	root:Host-associated:Human:Digestive system	ERZ4567306_FASTA	mgnify	ERZ4567306.1082-Nepal-MoBio-Fiber-Hadza-Nepal-H-23-RAJ1014YZ--NODE-1082-length-58247-cov-31.470139
585248	ERZ4567306_FASTA_CLST_237	11	sanntis	2	5389	Polyketide	root:Host-associated:Human:Digestive system	ERZ4567306_FASTA	mgnify	ERZ4567306.16317-Nepal-MoBio-Fiber-Hadza-Nepal-H-23-RAJ1014YZ--NODE-16317-length-5390-cov-3.682101
585252	ERZ4567306_FASTA_CLST_241	11	sanntis	45	7247	RiPP	root:Host-associated:Human:Digestive system	ERZ4567306_FASTA	mgnify	ERZ4567306.11430-Nepal-MoBio-Fiber-Hadza-Nepal-H-23-RAJ1014YZ--NODE-11430-length-7517-cov-4.516263
585253	ERZ4567306_FASTA_CLST_242	11	sanntis	2	10276	Saccharide	root:Host-associated:Human:Digestive system	ERZ4567306_FASTA	mgnify	ERZ4567306.8190-Nepal-MoBio-Fiber-Hadza-Nepal-H-23-RAJ1014YZ--NODE-8190-length-10364-cov-5.257023
585254	ERZ4567306_FASTA_CLST_243	11	sanntis	2	6108	NRP|Saccharide	root:Host-associated:Human:Digestive system	ERZ4567306_FASTA	mgnify	ERZ4567306.14228-Nepal-MoBio-Fiber-Hadza-Nepal-H-23-RAJ1014YZ--NODE-14228-length-6110-cov-2.720703
585255	ERZ4567306_FASTA_CLST_244	0	sanntis	15647	25147	NRP|Saccharide	root:Host-associated:Human:Digestive system	ERZ4567306_FASTA	mgnify	ERZ4567306.2493-Nepal-MoBio-Fiber-Hadza-Nepal-H-23-RAJ1014YZ--NODE-2493-length-30425-cov-36.809543
585256	ERZ4567306_FASTA_CLST_245	11	sanntis	1	17435	Saccharide	root:Host-associated:Human:Digestive system	ERZ4567306_FASTA	mgnify	ERZ4567306.4542-Nepal-MoBio-Fiber-Hadza-Nepal-H-23-RAJ1014YZ--NODE-4542-length-17891-cov-3.981644
585257	ERZ4567306_FASTA_CLST_246	10	sanntis	3	2314	Polyketide	root:Host-associated:Human:Digestive system	ERZ4567306_FASTA	mgnify	ERZ4567306.25090-Nepal-MoBio-Fiber-Hadza-Nepal-H-23-RAJ1014YZ--NODE-25090-length-3620-cov-15.147051
585259	ERZ4567306_FASTA_CLST_248	10	sanntis	498	6557	RiPP	root:Host-associated:Human:Digestive system	ERZ4567306_FASTA	mgnify	ERZ4567306.11674-Nepal-MoBio-Fiber-Hadza-Nepal-H-23-RAJ1014YZ--NODE-11674-length-7384-cov-5.320104
585260	ERZ4567306_FASTA_CLST_249	10	sanntis	193	13693	Other	root:Host-associated:Human:Digestive system	ERZ4567306_FASTA	mgnify	ERZ4567306.5775-Nepal-MoBio-Fiber-Hadza-Nepal-H-23-RAJ1014YZ--NODE-5775-length-14311-cov-60.798440
585261	ERZ4567306_FASTA_CLST_250	11	sanntis	1	22858	Saccharide	root:Host-associated:Human:Digestive system	ERZ4567306_FASTA	mgnify	ERZ4567306.3440-Nepal-MoBio-Fiber-Hadza-Nepal-H-23-RAJ1014YZ--NODE-3440-length-22919-cov-3.395543
585265	ERZ4567306_FASTA_CLST_254	1	sanntis	3989	10807	RiPP	root:Host-associated:Human:Digestive system	ERZ4567306_FASTA	mgnify	ERZ4567306.7802-Nepal-MoBio-Fiber-Hadza-Nepal-H-23-RAJ1014YZ--NODE-7802-length-10880-cov-5.015551
585267	ERZ4567306_FASTA_CLST_256	11	sanntis	160	6019	RiPP	root:Host-associated:Human:Digestive system	ERZ4567306_FASTA	mgnify	ERZ4567306.14466-Nepal-MoBio-Fiber-Hadza-Nepal-H-23-RAJ1014YZ--NODE-14466-length-6020-cov-11.018173
585269	ERZ4567306_FASTA_CLST_258	10	sanntis	1	13553	Saccharide	root:Host-associated:Human:Digestive system	ERZ4567306_FASTA	mgnify	ERZ4567306.5331-Nepal-MoBio-Fiber-Hadza-Nepal-H-23-RAJ1014YZ--NODE-5331-length-15404-cov-4.136230
585270	ERZ4567306_FASTA_CLST_259	0	sanntis	3850	21626	Saccharide	root:Host-associated:Human:Digestive system	ERZ4567306_FASTA	mgnify	ERZ4567306.1736-Nepal-MoBio-Fiber-Hadza-Nepal-H-23-RAJ1014YZ--NODE-1736-length-40731-cov-8.954888
585271	ERZ4567306_FASTA_CLST_260	10	sanntis	1	4786	RiPP	root:Host-associated:Human:Digestive system	ERZ4567306_FASTA	mgnify	ERZ4567306.17960-Nepal-MoBio-Fiber-Hadza-Nepal-H-23-RAJ1014YZ--NODE-17960-length-4915-cov-3.932617
585272	ERZ4567306_FASTA_CLST_261	0	sanntis	24459	57458	Saccharide	root:Host-associated:Human:Digestive system	ERZ4567306_FASTA	mgnify	ERZ4567306.592-Nepal-MoBio-Fiber-Hadza-Nepal-H-23-RAJ1014YZ--NODE-592-length-83554-cov-303.558333
585274	ERZ4567306_FASTA_CLST_263	11	sanntis	490	7273	RiPP	root:Host-associated:Human:Digestive system	ERZ4567306_FASTA	mgnify	ERZ4567306.10077-Nepal-MoBio-Fiber-Hadza-Nepal-H-23-RAJ1014YZ--NODE-10077-length-8449-cov-7.773172
585275	ERZ4567306_FASTA_CLST_264	10	sanntis	3	5121	RiPP	root:Host-associated:Human:Digestive system	ERZ4567306_FASTA	mgnify	ERZ4567306.15755-Nepal-MoBio-Fiber-Hadza-Nepal-H-23-RAJ1014YZ--NODE-15755-length-5556-cov-2.962949
585278	ERZ4567306_FASTA_CLST_267	10	sanntis	3	4803	RiPP	root:Host-associated:Human:Digestive system	ERZ4567306_FASTA	mgnify	ERZ4567306.14321-Nepal-MoBio-Fiber-Hadza-Nepal-H-23-RAJ1014YZ--NODE-14321-length-6076-cov-9.244207
585279	ERZ4567306_FASTA_CLST_268	10	sanntis	1	3888	Other	root:Host-associated:Human:Digestive system	ERZ4567306_FASTA	mgnify	ERZ4567306.6188-Nepal-MoBio-Fiber-Hadza-Nepal-H-23-RAJ1014YZ--NODE-6188-length-13480-cov-14.894427
585280	ERZ4567306_FASTA_CLST_269	10	sanntis	3	2990	NRP	root:Host-associated:Human:Digestive system	ERZ4567306_FASTA	mgnify	ERZ4567306.26761-Nepal-MoBio-Fiber-Hadza-Nepal-H-23-RAJ1014YZ--NODE-26761-length-3413-cov-2.545863
585282	ERZ4567306_FASTA_CLST_271	0	sanntis	7740	10797	NRP	root:Host-associated:Human:Digestive system	ERZ4567306_FASTA	mgnify	ERZ4567306.1576-Nepal-MoBio-Fiber-Hadza-Nepal-H-23-RAJ1014YZ--NODE-1576-length-43601-cov-5.684542
585286	ERZ4567306_FASTA_CLST_275	0	sanntis	26059	39803	Saccharide	root:Host-associated:Human:Digestive system	ERZ4567306_FASTA	mgnify	ERZ4567306.329-Nepal-MoBio-Fiber-Hadza-Nepal-H-23-RAJ1014YZ--NODE-329-length-118391-cov-6.729094
585287	ERZ4567306_FASTA_CLST_276	0	sanntis	126976	159906	Saccharide	root:Host-associated:Human:Digestive system	ERZ4567306_FASTA	mgnify	ERZ4567306.146-Nepal-MoBio-Fiber-Hadza-Nepal-H-23-RAJ1014YZ--NODE-146-length-180062-cov-12.505881
585288	ERZ4567306_FASTA_CLST_277	10	sanntis	324	34186	Saccharide	root:Host-associated:Human:Digestive system	ERZ4567306_FASTA	mgnify	ERZ4567306.1761-Nepal-MoBio-Fiber-Hadza-Nepal-H-23-RAJ1014YZ--NODE-1761-length-40423-cov-6.882764
585289	ERZ4567306_FASTA_CLST_278	1	sanntis	12567	21108	NRP	root:Host-associated:Human:Digestive system	ERZ4567306_FASTA	mgnify	ERZ4567306.3778-Nepal-MoBio-Fiber-Hadza-Nepal-H-23-RAJ1014YZ--NODE-3778-length-21109-cov-4.849990
585291	ERZ4567306_FASTA_CLST_280	0	sanntis	27802	36304	Saccharide	root:Host-associated:Human:Digestive system	ERZ4567306_FASTA	mgnify	ERZ4567306.1918-Nepal-MoBio-Fiber-Hadza-Nepal-H-23-RAJ1014YZ--NODE-1918-length-37934-cov-6.236495
585292	ERZ4567306_FASTA_CLST_281	0	sanntis	84640	104226	Other	root:Host-associated:Human:Digestive system	ERZ4567306_FASTA	mgnify	ERZ4567306.255-Nepal-MoBio-Fiber-Hadza-Nepal-H-23-RAJ1014YZ--NODE-255-length-138605-cov-28.076389
585295	ERZ4567306_FASTA_CLST_284	0	sanntis	31795	41628	RiPP	root:Host-associated:Human:Digestive system	ERZ4567306_FASTA	mgnify	ERZ4567306.1364-Nepal-MoBio-Fiber-Hadza-Nepal-H-23-RAJ1014YZ--NODE-1364-length-49040-cov-4.957008
585297	ERZ4567306_FASTA_CLST_286	10	sanntis	272	5164	Other	root:Host-associated:Human:Digestive system	ERZ4567306_FASTA	mgnify	ERZ4567306.6354-Nepal-MoBio-Fiber-Hadza-Nepal-H-23-RAJ1014YZ--NODE-6354-length-13196-cov-7.048098
585298	ERZ4567306_FASTA_CLST_287	11	sanntis	1	12758	Saccharide	root:Host-associated:Human:Digestive system	ERZ4567306_FASTA	mgnify	ERZ4567306.6590-Nepal-MoBio-Fiber-Hadza-Nepal-H-23-RAJ1014YZ--NODE-6590-length-12759-cov-3.375887
585302	ERZ4567306_FASTA_CLST_291	11	sanntis	3	3720	RiPP	root:Host-associated:Human:Digestive system	ERZ4567306_FASTA	mgnify	ERZ4567306.23443-Nepal-MoBio-Fiber-Hadza-Nepal-H-23-RAJ1014YZ--NODE-23443-length-3855-cov-3.261249
585304	ERZ4567306_FASTA_CLST_293	10	sanntis	1	13341	Other	root:Host-associated:Human:Digestive system	ERZ4567306_FASTA	mgnify	ERZ4567306.6165-Nepal-MoBio-Fiber-Hadza-Nepal-H-23-RAJ1014YZ--NODE-6165-length-13506-cov-9.702063
585307	ERZ4567306_FASTA_CLST_296	0	sanntis	225294	257551	Saccharide	root:Host-associated:Human:Digestive system	ERZ4567306_FASTA	mgnify	ERZ4567306.56-Nepal-MoBio-Fiber-Hadza-Nepal-H-23-RAJ1014YZ--NODE-56-length-259488-cov-510.457664
585308	ERZ4567306_FASTA_CLST_297	0	sanntis	7628	24914	RiPP	root:Host-associated:Human:Digestive system	ERZ4567306_FASTA	mgnify	ERZ4567306.1876-Nepal-MoBio-Fiber-Hadza-Nepal-H-23-RAJ1014YZ--NODE-1876-length-38608-cov-159.198048
585311	ERZ4567306_FASTA_CLST_300	0	sanntis	15007	49793	Other	root:Host-associated:Human:Digestive system	ERZ4567306_FASTA	mgnify	ERZ4567306.1017-Nepal-MoBio-Fiber-Hadza-Nepal-H-23-RAJ1014YZ--NODE-1017-length-60743-cov-63.522863
585313	ERZ4567306_FASTA_CLST_302	10	sanntis	307	15820	Saccharide	root:Host-associated:Human:Digestive system	ERZ4567306_FASTA	mgnify	ERZ4567306.115-Nepal-MoBio-Fiber-Hadza-Nepal-H-23-RAJ1014YZ--NODE-115-length-200659-cov-17.420177
585314	ERZ4567306_FASTA_CLST_303	0	sanntis	73612	76430	Terpene	root:Host-associated:Human:Digestive system	ERZ4567306_FASTA	mgnify	ERZ4567306.115-Nepal-MoBio-Fiber-Hadza-Nepal-H-23-RAJ1014YZ--NODE-115-length-200659-cov-17.420177
585315	ERZ4567306_FASTA_CLST_304	0	sanntis	86062	88619	RiPP	root:Host-associated:Human:Digestive system	ERZ4567306_FASTA	mgnify	ERZ4567306.115-Nepal-MoBio-Fiber-Hadza-Nepal-H-23-RAJ1014YZ--NODE-115-length-200659-cov-17.420177
585317	ERZ4567306_FASTA_CLST_306	11	sanntis	1	7644	RiPP	root:Host-associated:Human:Digestive system	ERZ4567306_FASTA	mgnify	ERZ4567306.11225-Nepal-MoBio-Fiber-Hadza-Nepal-H-23-RAJ1014YZ--NODE-11225-length-7644-cov-6.408749
585319	ERZ4567306_FASTA_CLST_308	11	sanntis	3	3146	RiPP	root:Host-associated:Human:Digestive system	ERZ4567306_FASTA	mgnify	ERZ4567306.29214-Nepal-MoBio-Fiber-Hadza-Nepal-H-23-RAJ1014YZ--NODE-29214-length-3146-cov-10.188987
585320	ERZ4567306_FASTA_CLST_309	1	sanntis	11802	15872	RiPP	root:Host-associated:Human:Digestive system	ERZ4567306_FASTA	mgnify	ERZ4567306.4980-Nepal-MoBio-Fiber-Hadza-Nepal-H-23-RAJ1014YZ--NODE-4980-length-16366-cov-3.869851
585322	ERZ4567306_FASTA_CLST_311	0	sanntis	32042	38854	NRP	root:Host-associated:Human:Digestive system	ERZ4567306_FASTA	mgnify	ERZ4567306.1162-Nepal-MoBio-Fiber-Hadza-Nepal-H-23-RAJ1014YZ--NODE-1162-length-54737-cov-5.670673
585324	ERZ4567306_FASTA_CLST_313	0	sanntis	17252	18201	Saccharide	root:Host-associated:Human:Digestive system	ERZ4567306_FASTA	mgnify	ERZ4567306.1519-Nepal-MoBio-Fiber-Hadza-Nepal-H-23-RAJ1014YZ--NODE-1519-length-45109-cov-5.410641
585325	ERZ4567306_FASTA_CLST_314	10	sanntis	1	4172	Other	root:Host-associated:Human:Digestive system	ERZ4567306_FASTA	mgnify	ERZ4567306.20869-Nepal-MoBio-Fiber-Hadza-Nepal-H-23-RAJ1014YZ--NODE-20869-length-4285-cov-3.673241
585326	ERZ4567306_FASTA_CLST_315	11	sanntis	1	3466	Terpene	root:Host-associated:Human:Digestive system	ERZ4567306_FASTA	mgnify	ERZ4567306.26304-Nepal-MoBio-Fiber-Hadza-Nepal-H-23-RAJ1014YZ--NODE-26304-length-3468-cov-2.391330
585327	ERZ4567306_FASTA_CLST_316	11	sanntis	1	6083	NRP|Saccharide	root:Host-associated:Human:Digestive system	ERZ4567306_FASTA	mgnify	ERZ4567306.12345-Nepal-MoBio-Fiber-Hadza-Nepal-H-23-RAJ1014YZ--NODE-12345-length-6992-cov-4.698192
585328	ERZ4567306_FASTA_CLST_317	0	sanntis	2807	12234	NRP|Saccharide	root:Host-associated:Human:Digestive system	ERZ4567306_FASTA	mgnify	ERZ4567306.3238-Nepal-MoBio-Fiber-Hadza-Nepal-H-23-RAJ1014YZ--NODE-3238-length-24283-cov-11.345782
585329	ERZ4567306_FASTA_CLST_318	10	sanntis	3	16521	Other	root:Host-associated:Human:Digestive system	ERZ4567306_FASTA	mgnify	ERZ4567306.3410-Nepal-MoBio-Fiber-Hadza-Nepal-H-23-RAJ1014YZ--NODE-3410-length-23136-cov-5.802593
585331	ERZ4567306_FASTA_CLST_320	10	sanntis	1	12800	RiPP	root:Host-associated:Human:Digestive system	ERZ4567306_FASTA	mgnify	ERZ4567306.6281-Nepal-MoBio-Fiber-Hadza-Nepal-H-23-RAJ1014YZ--NODE-6281-length-13335-cov-8.741590
585332	ERZ4567306_FASTA_CLST_321	0	sanntis	12385	20891	Polyketide	root:Host-associated:Human:Digestive system	ERZ4567306_FASTA	mgnify	ERZ4567306.3288-Nepal-MoBio-Fiber-Hadza-Nepal-H-23-RAJ1014YZ--NODE-3288-length-23991-cov-6.241198
585333	ERZ4567306_FASTA_CLST_322	10	sanntis	116	33028	Saccharide	root:Host-associated:Human:Digestive system	ERZ4567306_FASTA	mgnify	ERZ4567306.1154-Nepal-MoBio-Fiber-Hadza-Nepal-H-23-RAJ1014YZ--NODE-1154-length-55053-cov-24.137533
585334	ERZ4567306_FASTA_CLST_323	1	sanntis	31208	53987	Saccharide	root:Host-associated:Human:Digestive system	ERZ4567306_FASTA	mgnify	ERZ4567306.1186-Nepal-MoBio-Fiber-Hadza-Nepal-H-23-RAJ1014YZ--NODE-1186-length-54087-cov-13.109554
585337	ERZ4567306_FASTA_CLST_326	1	sanntis	3524	6239	Polyketide	root:Host-associated:Human:Digestive system	ERZ4567306_FASTA	mgnify	ERZ4567306.13943-Nepal-MoBio-Fiber-Hadza-Nepal-H-23-RAJ1014YZ--NODE-13943-length-6241-cov-14.934620
585338	ERZ4567306_FASTA_CLST_327	0	sanntis	212377	227079	RiPP	root:Host-associated:Human:Digestive system	ERZ4567306_FASTA	mgnify	ERZ4567306.32-Nepal-MoBio-Fiber-Hadza-Nepal-H-23-RAJ1014YZ--NODE-32-length-318007-cov-45.691149
585340	ERZ4567306_FASTA_CLST_329	11	sanntis	11	5006	Other	root:Host-associated:Human:Digestive system	ERZ4567306_FASTA	mgnify	ERZ4567306.17613-Nepal-MoBio-Fiber-Hadza-Nepal-H-23-RAJ1014YZ--NODE-17613-length-5008-cov-2.370919
585341	ERZ4567306_FASTA_CLST_330	10	sanntis	1	12025	NRP	root:Host-associated:Human:Digestive system	ERZ4567306_FASTA	mgnify	ERZ4567306.4988-Nepal-MoBio-Fiber-Hadza-Nepal-H-23-RAJ1014YZ--NODE-4988-length-16356-cov-5.951226
585344	ERZ4567306_FASTA_CLST_333	0	sanntis	177062	200681	NRP|Polyketide	root:Host-associated:Human:Digestive system	ERZ4567306_FASTA	mgnify	ERZ4567306.23-Nepal-MoBio-Fiber-Hadza-Nepal-H-23-RAJ1014YZ--NODE-23-length-370347-cov-25.439528
585346	ERZ4567306_FASTA_CLST_335	0	sanntis	14557	20995	Polyketide	root:Host-associated:Human:Digestive system	ERZ4567306_FASTA	mgnify	ERZ4567306.217-Nepal-MoBio-Fiber-Hadza-Nepal-H-23-RAJ1014YZ--NODE-217-length-149943-cov-23.122396
585347	ERZ4567306_FASTA_CLST_336	0	sanntis	3096	5456	NRP|Saccharide	root:Host-associated:Human:Digestive system	ERZ4567306_FASTA	mgnify	ERZ4567306.10631-Nepal-MoBio-Fiber-Hadza-Nepal-H-23-RAJ1014YZ--NODE-10631-length-8034-cov-6.514013
585348	ERZ4567306_FASTA_CLST_337	11	sanntis	2	3760	NRP	root:Host-associated:Human:Digestive system	ERZ4567306_FASTA	mgnify	ERZ4567306.24073-Nepal-MoBio-Fiber-Hadza-Nepal-H-23-RAJ1014YZ--NODE-24073-length-3762-cov-2.331615
585353	ERZ4567306_FASTA_CLST_342	10	sanntis	391	21248	Saccharide	root:Host-associated:Human:Digestive system	ERZ4567306_FASTA	mgnify	ERZ4567306.3648-Nepal-MoBio-Fiber-Hadza-Nepal-H-23-RAJ1014YZ--NODE-3648-length-21802-cov-53.679264
585355	ERZ4567306_FASTA_CLST_344	10	sanntis	371	28478	Saccharide	root:Host-associated:Human:Digestive system	ERZ4567306_FASTA	mgnify	ERZ4567306.426-Nepal-MoBio-Fiber-Hadza-Nepal-H-23-RAJ1014YZ--NODE-426-length-102331-cov-76.890635
585356	ERZ4567306_FASTA_CLST_345	0	sanntis	505809	525749	Saccharide	root:Host-associated:Human:Digestive system	ERZ4567306_FASTA	mgnify	ERZ4567306.6-Nepal-MoBio-Fiber-Hadza-Nepal-H-23-RAJ1014YZ--NODE-6-length-552330-cov-9.229887
585357	ERZ4567306_FASTA_CLST_346	0	sanntis	28006	45674	Saccharide	root:Host-associated:Human:Digestive system	ERZ4567306_FASTA	mgnify	ERZ4567306.820-Nepal-MoBio-Fiber-Hadza-Nepal-H-23-RAJ1014YZ--NODE-820-length-68807-cov-8.821388
585358	ERZ4567306_FASTA_CLST_347	0	sanntis	47639	64141	Saccharide	root:Host-associated:Human:Digestive system	ERZ4567306_FASTA	mgnify	ERZ4567306.844-Nepal-MoBio-Fiber-Hadza-Nepal-H-23-RAJ1014YZ--NODE-844-length-67860-cov-11.872210
585359	ERZ4567306_FASTA_CLST_348	11	sanntis	177	5898	RiPP	root:Host-associated:Human:Digestive system	ERZ4567306_FASTA	mgnify	ERZ4567306.14693-Nepal-MoBio-Fiber-Hadza-Nepal-H-23-RAJ1014YZ--NODE-14693-length-5931-cov-3.707892
585361	ERZ4567306_FASTA_CLST_350	1	sanntis	9091	45463	Saccharide	root:Host-associated:Human:Digestive system	ERZ4567306_FASTA	mgnify	ERZ4567306.1493-Nepal-MoBio-Fiber-Hadza-Nepal-H-23-RAJ1014YZ--NODE-1493-length-45752-cov-18.345003
585364	ERZ4567306_FASTA_CLST_353	11	sanntis	75	3380	Polyketide	root:Host-associated:Human:Digestive system	ERZ4567306_FASTA	mgnify	ERZ4567306.27050-Nepal-MoBio-Fiber-Hadza-Nepal-H-23-RAJ1014YZ--NODE-27050-length-3382-cov-2.343722
585366	ERZ4567306_FASTA_CLST_355	10	sanntis	357	22446	Saccharide	root:Host-associated:Human:Digestive system	ERZ4567306_FASTA	mgnify	ERZ4567306.1061-Nepal-MoBio-Fiber-Hadza-Nepal-H-23-RAJ1014YZ--NODE-1061-length-59074-cov-53.023561
585367	ERZ4567306_FASTA_CLST_356	0	sanntis	13771	38043	Saccharide	root:Host-associated:Human:Digestive system	ERZ4567306_FASTA	mgnify	ERZ4567306.548-Nepal-MoBio-Fiber-Hadza-Nepal-H-23-RAJ1014YZ--NODE-548-length-88025-cov-28.580832
585368	ERZ4567306_FASTA_CLST_357	0	sanntis	57936	76250	Other	root:Host-associated:Human:Digestive system	ERZ4567306_FASTA	mgnify	ERZ4567306.293-Nepal-MoBio-Fiber-Hadza-Nepal-H-23-RAJ1014YZ--NODE-293-length-127580-cov-45.477542
585369	ERZ4567306_FASTA_CLST_358	10	sanntis	151	5877	RiPP	root:Host-associated:Human:Digestive system	ERZ4567306_FASTA	mgnify	ERZ4567306.1672-Nepal-MoBio-Fiber-Hadza-Nepal-H-23-RAJ1014YZ--NODE-1672-length-41751-cov-25.547800
585370	ERZ4567306_FASTA_CLST_359	1	sanntis	8404	14227	RiPP	root:Host-associated:Human:Digestive system	ERZ4567306_FASTA	mgnify	ERZ4567306.5819-Nepal-MoBio-Fiber-Hadza-Nepal-H-23-RAJ1014YZ--NODE-5819-length-14230-cov-6.008903
585371	ERZ4567306_FASTA_CLST_360	1	sanntis	3603	9620	Other	root:Host-associated:Human:Digestive system	ERZ4567306_FASTA	mgnify	ERZ4567306.8822-Nepal-MoBio-Fiber-Hadza-Nepal-H-23-RAJ1014YZ--NODE-8822-length-9622-cov-3.926873
585372	ERZ4567306_FASTA_CLST_361	0	sanntis	6631	31518	Saccharide	root:Host-associated:Human:Digestive system	ERZ4567306_FASTA	mgnify	ERZ4567306.1206-Nepal-MoBio-Fiber-Hadza-Nepal-H-23-RAJ1014YZ--NODE-1206-length-53398-cov-11.892219
585376	ERZ4567306_FASTA_CLST_365	1	sanntis	7757	35848	Saccharide	root:Host-associated:Human:Digestive system	ERZ4567306_FASTA	mgnify	ERZ4567306.2056-Nepal-MoBio-Fiber-Hadza-Nepal-H-23-RAJ1014YZ--NODE-2056-length-35850-cov-6.848908
585379	ERZ4567306_FASTA_CLST_368	11	sanntis	2	4935	Saccharide	root:Host-associated:Human:Digestive system	ERZ4567306_FASTA	mgnify	ERZ4567306.17878-Nepal-MoBio-Fiber-Hadza-Nepal-H-23-RAJ1014YZ--NODE-17878-length-4935-cov-4.202758
585380	ERZ4567306_FASTA_CLST_369	0	sanntis	22531	55182	Other	root:Host-associated:Human:Digestive system	ERZ4567306_FASTA	mgnify	ERZ4567306.684-Nepal-MoBio-Fiber-Hadza-Nepal-H-23-RAJ1014YZ--NODE-684-length-77782-cov-48.226523
585383	ERZ4567306_FASTA_CLST_372	11	sanntis	20	5317	Saccharide	root:Host-associated:Human:Digestive system	ERZ4567306_FASTA	mgnify	ERZ4567306.16528-Nepal-MoBio-Fiber-Hadza-Nepal-H-23-RAJ1014YZ--NODE-16528-length-5318-cov-3.471475
585386	ERZ4567306_FASTA_CLST_375	0	sanntis	9298	18226	Saccharide	root:Host-associated:Human:Digestive system	ERZ4567306_FASTA	mgnify	ERZ4567306.1686-Nepal-MoBio-Fiber-Hadza-Nepal-H-23-RAJ1014YZ--NODE-1686-length-41523-cov-31.746200
585388	ERZ4567306_FASTA_CLST_377	0	sanntis	49398	72235	Saccharide	root:Host-associated:Human:Digestive system	ERZ4567306_FASTA	mgnify	ERZ4567306.139-Nepal-MoBio-Fiber-Hadza-Nepal-H-23-RAJ1014YZ--NODE-139-length-184378-cov-11.985019
585389	ERZ4567306_FASTA_CLST_378	10	sanntis	1	1979	Terpene	root:Host-associated:Human:Digestive system	ERZ4567306_FASTA	mgnify	ERZ4567306.7510-Nepal-MoBio-Fiber-Hadza-Nepal-H-23-RAJ1014YZ--NODE-7510-length-11281-cov-6.010889
585390	ERZ4567306_FASTA_CLST_379	0	sanntis	14236	28137	Polyketide	root:Host-associated:Human:Digestive system	ERZ4567306_FASTA	mgnify	ERZ4567306.683-Nepal-MoBio-Fiber-Hadza-Nepal-H-23-RAJ1014YZ--NODE-683-length-77832-cov-11.863687
585391	ERZ4567306_FASTA_CLST_380	0	sanntis	13967	37092	Saccharide	root:Host-associated:Human:Digestive system	ERZ4567306_FASTA	mgnify	ERZ4567306.922-Nepal-MoBio-Fiber-Hadza-Nepal-H-23-RAJ1014YZ--NODE-922-length-64704-cov-6.233138
585392	ERZ4567306_FASTA_CLST_381	10	sanntis	3	4395	Saccharide	root:Host-associated:Human:Digestive system	ERZ4567306_FASTA	mgnify	ERZ4567306.10430-Nepal-MoBio-Fiber-Hadza-Nepal-H-23-RAJ1014YZ--NODE-10430-length-8189-cov-4.007643
585394	ERZ4567306_FASTA_CLST_383	10	sanntis	3	11302	Saccharide	root:Host-associated:Human:Digestive system	ERZ4567306_FASTA	mgnify	ERZ4567306.6664-Nepal-MoBio-Fiber-Hadza-Nepal-H-23-RAJ1014YZ--NODE-6664-length-12619-cov-9.117366
585396	ERZ4567306_FASTA_CLST_385	10	sanntis	1	4289	NRP|Saccharide	root:Host-associated:Human:Digestive system	ERZ4567306_FASTA	mgnify	ERZ4567306.18660-Nepal-MoBio-Fiber-Hadza-Nepal-H-23-RAJ1014YZ--NODE-18660-length-4752-cov-2.445775
585397	ERZ4567306_FASTA_CLST_386	0	sanntis	20690	26557	Polyketide	root:Host-associated:Human:Digestive system	ERZ4567306_FASTA	mgnify	ERZ4567306.2549-Nepal-MoBio-Fiber-Hadza-Nepal-H-23-RAJ1014YZ--NODE-2549-length-29767-cov-4.705827
585398	ERZ4567306_FASTA_CLST_387	1	sanntis	59822	72416	NRP	root:Host-associated:Human:Digestive system	ERZ4567306_FASTA	mgnify	ERZ4567306.763-Nepal-MoBio-Fiber-Hadza-Nepal-H-23-RAJ1014YZ--NODE-763-length-72417-cov-5.479873
585401	ERZ4567306_FASTA_CLST_390	0	sanntis	47696	70320	NRP	root:Host-associated:Human:Digestive system	ERZ4567306_FASTA	mgnify	ERZ4567306.502-Nepal-MoBio-Fiber-Hadza-Nepal-H-23-RAJ1014YZ--NODE-502-length-92965-cov-14.745737
585403	ERZ4567306_FASTA_CLST_392	11	sanntis	21	9390	Saccharide	root:Host-associated:Human:Digestive system	ERZ4567306_FASTA	mgnify	ERZ4567306.9032-Nepal-MoBio-Fiber-Hadza-Nepal-H-23-RAJ1014YZ--NODE-9032-length-9392-cov-5.166291
585405	ERZ4567306_FASTA_CLST_394	0	sanntis	6842	27671	Other	root:Host-associated:Human:Digestive system	ERZ4567306_FASTA	mgnify	ERZ4567306.2201-Nepal-MoBio-Fiber-Hadza-Nepal-H-23-RAJ1014YZ--NODE-2201-length-33716-cov-42.482803
585406	ERZ4567306_FASTA_CLST_395	0	sanntis	24273	30890	RiPP	root:Host-associated:Human:Digestive system	ERZ4567306_FASTA	mgnify	ERZ4567306.1723-Nepal-MoBio-Fiber-Hadza-Nepal-H-23-RAJ1014YZ--NODE-1723-length-40895-cov-14.843304
585407	ERZ4567306_FASTA_CLST_396	10	sanntis	174	11066	NRP	root:Host-associated:Human:Digestive system	ERZ4567306_FASTA	mgnify	ERZ4567306.4861-Nepal-MoBio-Fiber-Hadza-Nepal-H-23-RAJ1014YZ--NODE-4861-length-16750-cov-6.201883
585409	ERZ4567306_FASTA_CLST_398	0	sanntis	28811	36905	Saccharide	root:Host-associated:Human:Digestive system	ERZ4567306_FASTA	mgnify	ERZ4567306.232-Nepal-MoBio-Fiber-Hadza-Nepal-H-23-RAJ1014YZ--NODE-232-length-144976-cov-18.915548
585410	ERZ4567306_FASTA_CLST_399	10	sanntis	42	4831	RiPP	root:Host-associated:Human:Digestive system	ERZ4567306_FASTA	mgnify	ERZ4567306.914-Nepal-MoBio-Fiber-Hadza-Nepal-H-23-RAJ1014YZ--NODE-914-length-64887-cov-6.087919
585413	ERZ4567306_FASTA_CLST_402	0	sanntis	117710	124762	NRP	root:Host-associated:Human:Digestive system	ERZ4567306_FASTA	mgnify	ERZ4567306.198-Nepal-MoBio-Fiber-Hadza-Nepal-H-23-RAJ1014YZ--NODE-198-length-155047-cov-9.187017
585414	ERZ4567306_FASTA_CLST_403	1	sanntis	12807	24250	RiPP	root:Host-associated:Human:Digestive system	ERZ4567306_FASTA	mgnify	ERZ4567306.3243-Nepal-MoBio-Fiber-Hadza-Nepal-H-23-RAJ1014YZ--NODE-3243-length-24250-cov-4.715344
585416	ERZ4567306_FASTA_CLST_405	11	sanntis	204	29300	Other	root:Host-associated:Human:Digestive system	ERZ4567306_FASTA	mgnify	ERZ4567306.2606-Nepal-MoBio-Fiber-Hadza-Nepal-H-23-RAJ1014YZ--NODE-2606-length-29300-cov-4.230435
585417	ERZ4567306_FASTA_CLST_406	11	sanntis	520	8773	RiPP	root:Host-associated:Human:Digestive system	ERZ4567306_FASTA	mgnify	ERZ4567306.9691-Nepal-MoBio-Fiber-Hadza-Nepal-H-23-RAJ1014YZ--NODE-9691-length-8773-cov-4.275874
585421	ERZ4567306_FASTA_CLST_410	11	sanntis	1	7410	Saccharide	root:Host-associated:Human:Digestive system	ERZ4567306_FASTA	mgnify	ERZ4567306.11614-Nepal-MoBio-Fiber-Hadza-Nepal-H-23-RAJ1014YZ--NODE-11614-length-7412-cov-3.318064
585422	ERZ4567306_FASTA_CLST_411	11	sanntis	2	3145	RiPP	root:Host-associated:Human:Digestive system	ERZ4567306_FASTA	mgnify	ERZ4567306.29226-Nepal-MoBio-Fiber-Hadza-Nepal-H-23-RAJ1014YZ--NODE-29226-length-3145-cov-2.566167
585423	ERZ4567306_FASTA_CLST_412	0	sanntis	76156	97339	Saccharide	root:Host-associated:Human:Digestive system	ERZ4567306_FASTA	mgnify	ERZ4567306.412-Nepal-MoBio-Fiber-Hadza-Nepal-H-23-RAJ1014YZ--NODE-412-length-104736-cov-228.515493
585424	ERZ4567306_FASTA_CLST_413	0	sanntis	40861	47092	RiPP	root:Host-associated:Human:Digestive system	ERZ4567306_FASTA	mgnify	ERZ4567306.959-Nepal-MoBio-Fiber-Hadza-Nepal-H-23-RAJ1014YZ--NODE-959-length-62931-cov-6.188564
585425	ERZ4567306_FASTA_CLST_414	10	sanntis	155	10208	Saccharide	root:Host-associated:Human:Digestive system	ERZ4567306_FASTA	mgnify	ERZ4567306.7124-Nepal-MoBio-Fiber-Hadza-Nepal-H-23-RAJ1014YZ--NODE-7124-length-11870-cov-252.283134
585426	ERZ4567306_FASTA_CLST_415	11	sanntis	1	13021	Saccharide	root:Host-associated:Human:Digestive system	ERZ4567306_FASTA	mgnify	ERZ4567306.6444-Nepal-MoBio-Fiber-Hadza-Nepal-H-23-RAJ1014YZ--NODE-6444-length-13023-cov-5.042330
585427	ERZ4567306_FASTA_CLST_416	10	sanntis	1	9869	Other	root:Host-associated:Human:Digestive system	ERZ4567306_FASTA	mgnify	ERZ4567306.5995-Nepal-MoBio-Fiber-Hadza-Nepal-H-23-RAJ1014YZ--NODE-5995-length-13871-cov-3.224228
585429	ERZ4567306_FASTA_CLST_418	1	sanntis	46807	68892	Saccharide	root:Host-associated:Human:Digestive system	ERZ4567306_FASTA	mgnify	ERZ4567306.819-Nepal-MoBio-Fiber-Hadza-Nepal-H-23-RAJ1014YZ--NODE-819-length-68892-cov-4.723345
585431	ERZ4567306_FASTA_CLST_420	0	sanntis	162113	172375	NRP	root:Host-associated:Human:Digestive system	ERZ4567306_FASTA	mgnify	ERZ4567306.38-Nepal-MoBio-Fiber-Hadza-Nepal-H-23-RAJ1014YZ--NODE-38-length-297598-cov-23.839726
585433	ERZ4567306_FASTA_CLST_422	0	sanntis	7326	19120	Saccharide	root:Host-associated:Human:Digestive system	ERZ4567306_FASTA	mgnify	ERZ4567306.2097-Nepal-MoBio-Fiber-Hadza-Nepal-H-23-RAJ1014YZ--NODE-2097-length-35340-cov-8.036440
585436	ERZ4567306_FASTA_CLST_425	11	sanntis	1	7930	NRP	root:Host-associated:Human:Digestive system	ERZ4567306_FASTA	mgnify	ERZ4567306.10768-Nepal-MoBio-Fiber-Hadza-Nepal-H-23-RAJ1014YZ--NODE-10768-length-7932-cov-3.232336
585437	ERZ4567306_FASTA_CLST_426	1	sanntis	6208	25882	NRP	root:Host-associated:Human:Digestive system	ERZ4567306_FASTA	mgnify	ERZ4567306.2987-Nepal-MoBio-Fiber-Hadza-Nepal-H-23-RAJ1014YZ--NODE-2987-length-25882-cov-4.926720
585439	ERZ4567306_FASTA_CLST_428	10	sanntis	124	4648	RiPP	root:Host-associated:Human:Digestive system	ERZ4567306_FASTA	mgnify	ERZ4567306.16827-Nepal-MoBio-Fiber-Hadza-Nepal-H-23-RAJ1014YZ--NODE-16827-length-5234-cov-439.864068
585440	ERZ4567306_FASTA_CLST_429	10	sanntis	1	6129	RiPP	root:Host-associated:Human:Digestive system	ERZ4567306_FASTA	mgnify	ERZ4567306.4493-Nepal-MoBio-Fiber-Hadza-Nepal-H-23-RAJ1014YZ--NODE-4493-length-18066-cov-4.687587
585442	ERZ4567306_FASTA_CLST_431	10	sanntis	31	18596	Saccharide	root:Host-associated:Human:Digestive system	ERZ4567306_FASTA	mgnify	ERZ4567306.2227-Nepal-MoBio-Fiber-Hadza-Nepal-H-23-RAJ1014YZ--NODE-2227-length-33450-cov-7.022653
585443	ERZ4567306_FASTA_CLST_432	10	sanntis	123	24708	Saccharide	root:Host-associated:Human:Digestive system	ERZ4567306_FASTA	mgnify	ERZ4567306.899-Nepal-MoBio-Fiber-Hadza-Nepal-H-23-RAJ1014YZ--NODE-899-length-65592-cov-5.657025
585444	ERZ4567306_FASTA_CLST_433	11	sanntis	3	21022	Other	root:Host-associated:Human:Digestive system	ERZ4567306_FASTA	mgnify	ERZ4567306.3804-Nepal-MoBio-Fiber-Hadza-Nepal-H-23-RAJ1014YZ--NODE-3804-length-21022-cov-4.819289
585448	ERZ4567306_FASTA_CLST_437	10	sanntis	679	30874	Saccharide	root:Host-associated:Human:Digestive system	ERZ4567306_FASTA	mgnify	ERZ4567306.173-Nepal-MoBio-Fiber-Hadza-Nepal-H-23-RAJ1014YZ--NODE-173-length-166350-cov-17.691898
585449	ERZ4567306_FASTA_CLST_438	11	sanntis	35	5914	RiPP	root:Host-associated:Human:Digestive system	ERZ4567306_FASTA	mgnify	ERZ4567306.14740-Nepal-MoBio-Fiber-Hadza-Nepal-H-23-RAJ1014YZ--NODE-14740-length-5915-cov-6.947756
585450	ERZ4567306_FASTA_CLST_439	11	sanntis	3	3270	RiPP	root:Host-associated:Human:Digestive system	ERZ4567306_FASTA	mgnify	ERZ4567306.28020-Nepal-MoBio-Fiber-Hadza-Nepal-H-23-RAJ1014YZ--NODE-28020-length-3272-cov-1.567762
585451	ERZ4567306_FASTA_CLST_440	0	sanntis	28331	40764	RiPP	root:Host-associated:Human:Digestive system	ERZ4567306_FASTA	mgnify	ERZ4567306.668-Nepal-MoBio-Fiber-Hadza-Nepal-H-23-RAJ1014YZ--NODE-668-length-78572-cov-344.273470
585452	ERZ4567306_FASTA_CLST_441	10	sanntis	187	20491	Saccharide	root:Host-associated:Human:Digestive system	ERZ4567306_FASTA	mgnify	ERZ4567306.2354-Nepal-MoBio-Fiber-Hadza-Nepal-H-23-RAJ1014YZ--NODE-2354-length-31933-cov-12.843389
585454	ERZ4567306_FASTA_CLST_443	1	sanntis	7887	18369	Other	root:Host-associated:Human:Digestive system	ERZ4567306_FASTA	mgnify	ERZ4567306.4405-Nepal-MoBio-Fiber-Hadza-Nepal-H-23-RAJ1014YZ--NODE-4405-length-18369-cov-5.679477
585455	ERZ4567306_FASTA_CLST_444	1	sanntis	3736	17465	Saccharide	root:Host-associated:Human:Digestive system	ERZ4567306_FASTA	mgnify	ERZ4567306.4659-Nepal-MoBio-Fiber-Hadza-Nepal-H-23-RAJ1014YZ--NODE-4659-length-17465-cov-16.253336
585456	ERZ4567306_FASTA_CLST_445	0	sanntis	96953	127660	Saccharide	root:Host-associated:Human:Digestive system	ERZ4567306_FASTA	mgnify	ERZ4567306.181-Nepal-MoBio-Fiber-Hadza-Nepal-H-23-RAJ1014YZ--NODE-181-length-160755-cov-5.704527
585457	ERZ4567306_FASTA_CLST_446	0	sanntis	141761	147156	NRP	root:Host-associated:Human:Digestive system	ERZ4567306_FASTA	mgnify	ERZ4567306.181-Nepal-MoBio-Fiber-Hadza-Nepal-H-23-RAJ1014YZ--NODE-181-length-160755-cov-5.704527
585459	ERZ4567306_FASTA_CLST_448	1	sanntis	144333	150865	RiPP	root:Host-associated:Human:Digestive system	ERZ4567306_FASTA	mgnify	ERZ4567306.212-Nepal-MoBio-Fiber-Hadza-Nepal-H-23-RAJ1014YZ--NODE-212-length-150916-cov-99.599812
585460	ERZ4567306_FASTA_CLST_449	0	sanntis	14151	22484	RiPP	root:Host-associated:Human:Digestive system	ERZ4567306_FASTA	mgnify	ERZ4567306.1059-Nepal-MoBio-Fiber-Hadza-Nepal-H-23-RAJ1014YZ--NODE-1059-length-59227-cov-89.977244
585463	ERZ4567306_FASTA_CLST_452	0	sanntis	44716	66558	Other	root:Host-associated:Human:Digestive system	ERZ4567306_FASTA	mgnify	ERZ4567306.842-Nepal-MoBio-Fiber-Hadza-Nepal-H-23-RAJ1014YZ--NODE-842-length-68026-cov-74.657758
585466	ERZ4567306_FASTA_CLST_455	0	sanntis	8977	22549	Other	root:Host-associated:Human:Digestive system	ERZ4567306_FASTA	mgnify	ERZ4567306.2550-Nepal-MoBio-Fiber-Hadza-Nepal-H-23-RAJ1014YZ--NODE-2550-length-29765-cov-76.570736
585472	ERZ4567306_FASTA_CLST_461	0	sanntis	198413	203031	RiPP	root:Host-associated:Human:Digestive system	ERZ4567306_FASTA	mgnify	ERZ4567306.16-Nepal-MoBio-Fiber-Hadza-Nepal-H-23-RAJ1014YZ--NODE-16-length-409571-cov-14.275513
585475	ERZ4567306_FASTA_CLST_464	1	sanntis	7400	10247	Polyketide	root:Host-associated:Human:Digestive system	ERZ4567306_FASTA	mgnify	ERZ4567306.8279-Nepal-MoBio-Fiber-Hadza-Nepal-H-23-RAJ1014YZ--NODE-8279-length-10249-cov-5.133307
585478	ERZ4567306_FASTA_CLST_467	0	sanntis	18592	42357	Saccharide	root:Host-associated:Human:Digestive system	ERZ4567306_FASTA	mgnify	ERZ4567306.1285-Nepal-MoBio-Fiber-Hadza-Nepal-H-23-RAJ1014YZ--NODE-1285-length-51125-cov-16.767591
585480	ERZ4567306_FASTA_CLST_469	11	sanntis	2	5591	Polyketide	root:Host-associated:Human:Digestive system	ERZ4567306_FASTA	mgnify	ERZ4567306.15643-Nepal-MoBio-Fiber-Hadza-Nepal-H-23-RAJ1014YZ--NODE-15643-length-5592-cov-2.570807
585481	ERZ4567306_FASTA_CLST_470	10	sanntis	1	2872	NRP	root:Host-associated:Human:Digestive system	ERZ4567306_FASTA	mgnify	ERZ4567306.28055-Nepal-MoBio-Fiber-Hadza-Nepal-H-23-RAJ1014YZ--NODE-28055-length-3268-cov-2.092761
585483	ERZ4567306_FASTA_CLST_472	0	sanntis	27960	42984	Saccharide	root:Host-associated:Human:Digestive system	ERZ4567306_FASTA	mgnify	ERZ4567306.955-Nepal-MoBio-Fiber-Hadza-Nepal-H-23-RAJ1014YZ--NODE-955-length-63152-cov-13.614586
585484	ERZ4567306_FASTA_CLST_473	0	sanntis	50090	57328	Polyketide	root:Host-associated:Human:Digestive system	ERZ4567306_FASTA	mgnify	ERZ4567306.955-Nepal-MoBio-Fiber-Hadza-Nepal-H-23-RAJ1014YZ--NODE-955-length-63152-cov-13.614586
585485	ERZ4567306_FASTA_CLST_474	0	sanntis	2691	18144	RiPP	root:Host-associated:Human:Digestive system	ERZ4567306_FASTA	mgnify	ERZ4567306.4386-Nepal-MoBio-Fiber-Hadza-Nepal-H-23-RAJ1014YZ--NODE-4386-length-18434-cov-6.218936
585487	ERZ4567306_FASTA_CLST_476	0	sanntis	7161	10491	NRP	root:Host-associated:Human:Digestive system	ERZ4567306_FASTA	mgnify	ERZ4567306.5149-Nepal-MoBio-Fiber-Hadza-Nepal-H-23-RAJ1014YZ--NODE-5149-length-15869-cov-5.560157
585488	ERZ4567306_FASTA_CLST_477	10	sanntis	1	4986	Polyketide	root:Host-associated:Human:Digestive system	ERZ4567306_FASTA	mgnify	ERZ4567306.3219-Nepal-MoBio-Fiber-Hadza-Nepal-H-23-RAJ1014YZ--NODE-3219-length-24379-cov-4.941980
585490	ERZ4567306_FASTA_CLST_479	10	sanntis	1	2973	Saccharide	root:Host-associated:Human:Digestive system	ERZ4567306_FASTA	mgnify	ERZ4567306.28827-Nepal-MoBio-Fiber-Hadza-Nepal-H-23-RAJ1014YZ--NODE-28827-length-3187-cov-2.466559
585491	ERZ4567306_FASTA_CLST_480	0	sanntis	23937	31392	Other	root:Host-associated:Human:Digestive system	ERZ4567306_FASTA	mgnify	ERZ4567306.2353-Nepal-MoBio-Fiber-Hadza-Nepal-H-23-RAJ1014YZ--NODE-2353-length-31940-cov-4.647742
585492	ERZ4567306_FASTA_CLST_481	0	sanntis	38084	46493	Polyketide	root:Host-associated:Human:Digestive system	ERZ4567306_FASTA	mgnify	ERZ4567306.1286-Nepal-MoBio-Fiber-Hadza-Nepal-H-23-RAJ1014YZ--NODE-1286-length-51115-cov-33.200792
585493	ERZ4567306_FASTA_CLST_482	0	sanntis	17180	23629	Other	root:Host-associated:Human:Digestive system	ERZ4567306_FASTA	mgnify	ERZ4567306.1629-Nepal-MoBio-Fiber-Hadza-Nepal-H-23-RAJ1014YZ--NODE-1629-length-42465-cov-11.929107
585495	ERZ4567306_FASTA_CLST_484	0	sanntis	18900	44259	Saccharide	root:Host-associated:Human:Digestive system	ERZ4567306_FASTA	mgnify	ERZ4567306.1419-Nepal-MoBio-Fiber-Hadza-Nepal-H-23-RAJ1014YZ--NODE-1419-length-47759-cov-110.258819
585497	ERZ4567306_FASTA_CLST_486	0	sanntis	194569	202918	NRP	root:Host-associated:Human:Digestive system	ERZ4567306_FASTA	mgnify	ERZ4567306.65-Nepal-MoBio-Fiber-Hadza-Nepal-H-23-RAJ1014YZ--NODE-65-length-247051-cov-20.895876
585498	ERZ4567306_FASTA_CLST_487	11	sanntis	199	24612	Other	root:Host-associated:Human:Digestive system	ERZ4567306_FASTA	mgnify	ERZ4567306.3170-Nepal-MoBio-Fiber-Hadza-Nepal-H-23-RAJ1014YZ--NODE-3170-length-24660-cov-11.698409
585500	ERZ4567306_FASTA_CLST_489	10	sanntis	1	5919	Saccharide	root:Host-associated:Human:Digestive system	ERZ4567306_FASTA	mgnify	ERZ4567306.1744-Nepal-MoBio-Fiber-Hadza-Nepal-H-23-RAJ1014YZ--NODE-1744-length-40615-cov-5.296339
585501	ERZ4567306_FASTA_CLST_490	10	sanntis	445	3934	Saccharide	root:Host-associated:Human:Digestive system	ERZ4567306_FASTA	mgnify	ERZ4567306.21837-Nepal-MoBio-Fiber-Hadza-Nepal-H-23-RAJ1014YZ--NODE-21837-length-4109-cov-3.790923
585502	ERZ4567306_FASTA_CLST_491	10	sanntis	46	4129	Terpene	root:Host-associated:Human:Digestive system	ERZ4567306_FASTA	mgnify	ERZ4567306.2193-Nepal-MoBio-Fiber-Hadza-Nepal-H-23-RAJ1014YZ--NODE-2193-length-33910-cov-5.926492
585504	ERZ4567306_FASTA_CLST_493	0	sanntis	129807	135154	NRP|Saccharide	root:Host-associated:Human:Digestive system	ERZ4567306_FASTA	mgnify	ERZ4567306.185-Nepal-MoBio-Fiber-Hadza-Nepal-H-23-RAJ1014YZ--NODE-185-length-160224-cov-602.488426
585506	ERZ4567306_FASTA_CLST_495	1	sanntis	16552	33220	Other	root:Host-associated:Human:Digestive system	ERZ4567306_FASTA	mgnify	ERZ4567306.2224-Nepal-MoBio-Fiber-Hadza-Nepal-H-23-RAJ1014YZ--NODE-2224-length-33478-cov-10.391964
585507	ERZ4567306_FASTA_CLST_496	10	sanntis	557	7614	NRP	root:Host-associated:Human:Digestive system	ERZ4567306_FASTA	mgnify	ERZ4567306.2395-Nepal-MoBio-Fiber-Hadza-Nepal-H-23-RAJ1014YZ--NODE-2395-length-31510-cov-20.691375
585508	ERZ4567306_FASTA_CLST_497	0	sanntis	32563	49799	Saccharide	root:Host-associated:Human:Digestive system	ERZ4567306_FASTA	mgnify	ERZ4567306.1122-Nepal-MoBio-Fiber-Hadza-Nepal-H-23-RAJ1014YZ--NODE-1122-length-56734-cov-6.455689
585509	ERZ4567306_FASTA_CLST_498	0	sanntis	6892	13682	RiPP	root:Host-associated:Human:Digestive system	ERZ4567306_FASTA	mgnify	ERZ4567306.1389-Nepal-MoBio-Fiber-Hadza-Nepal-H-23-RAJ1014YZ--NODE-1389-length-48430-cov-13.583997
585511	ERZ4567306_FASTA_CLST_500	0	sanntis	10258	33168	Other	root:Host-associated:Human:Digestive system	ERZ4567306_FASTA	mgnify	ERZ4567306.1811-Nepal-MoBio-Fiber-Hadza-Nepal-H-23-RAJ1014YZ--NODE-1811-length-39746-cov-13.198014
585514	ERZ4567306_FASTA_CLST_503	0	sanntis	53023	57927	Saccharide	root:Host-associated:Human:Digestive system	ERZ4567306_FASTA	mgnify	ERZ4567306.96-Nepal-MoBio-Fiber-Hadza-Nepal-H-23-RAJ1014YZ--NODE-96-length-217753-cov-19.585609
585515	ERZ4567306_FASTA_CLST_504	10	sanntis	1209	6747	Saccharide	root:Host-associated:Human:Digestive system	ERZ4567306_FASTA	mgnify	ERZ4567306.6029-Nepal-MoBio-Fiber-Hadza-Nepal-H-23-RAJ1014YZ--NODE-6029-length-13808-cov-15.514165
585518	ERZ4567306_FASTA_CLST_507	0	sanntis	97746	106985	NRP	root:Host-associated:Human:Digestive system	ERZ4567306_FASTA	mgnify	ERZ4567306.228-Nepal-MoBio-Fiber-Hadza-Nepal-H-23-RAJ1014YZ--NODE-228-length-147408-cov-7.249975
585519	ERZ4567306_FASTA_CLST_508	11	sanntis	2	3901	RiPP	root:Host-associated:Human:Digestive system	ERZ4567306_FASTA	mgnify	ERZ4567306.22887-Nepal-MoBio-Fiber-Hadza-Nepal-H-23-RAJ1014YZ--NODE-22887-length-3939-cov-2.961678
585523	ERZ4567306_FASTA_CLST_512	0	sanntis	7012	12161	NRP	root:Host-associated:Human:Digestive system	ERZ4567306_FASTA	mgnify	ERZ4567306.538-Nepal-MoBio-Fiber-Hadza-Nepal-H-23-RAJ1014YZ--NODE-538-length-89413-cov-7.994067
585524	ERZ4567306_FASTA_CLST_513	10	sanntis	2	5664	NRP	root:Host-associated:Human:Digestive system	ERZ4567306_FASTA	mgnify	ERZ4567306.13150-Nepal-MoBio-Fiber-Hadza-Nepal-H-23-RAJ1014YZ--NODE-13150-length-6577-cov-3.343385
585525	ERZ4567306_FASTA_CLST_514	10	sanntis	3	4105	NRP	root:Host-associated:Human:Digestive system	ERZ4567306_FASTA	mgnify	ERZ4567306.19007-Nepal-MoBio-Fiber-Hadza-Nepal-H-23-RAJ1014YZ--NODE-19007-length-4662-cov-52.736532
585530	ERZ4567306_FASTA_CLST_519	0	sanntis	7997	23536	Saccharide	root:Host-associated:Human:Digestive system	ERZ4567306_FASTA	mgnify	ERZ4567306.3308-Nepal-MoBio-Fiber-Hadza-Nepal-H-23-RAJ1014YZ--NODE-3308-length-23876-cov-30.171310
585531	ERZ4567306_FASTA_CLST_520	11	sanntis	3	9308	Saccharide	root:Host-associated:Human:Digestive system	ERZ4567306_FASTA	mgnify	ERZ4567306.9105-Nepal-MoBio-Fiber-Hadza-Nepal-H-23-RAJ1014YZ--NODE-9105-length-9310-cov-2.578469
585532	ERZ4567306_FASTA_CLST_521	0	sanntis	21977	33885	Saccharide	root:Host-associated:Human:Digestive system	ERZ4567306_FASTA	mgnify	ERZ4567306.2181-Nepal-MoBio-Fiber-Hadza-Nepal-H-23-RAJ1014YZ--NODE-2181-length-34073-cov-7.087922
585533	ERZ4567306_FASTA_CLST_522	11	sanntis	138	12734	Saccharide	root:Host-associated:Human:Digestive system	ERZ4567306_FASTA	mgnify	ERZ4567306.6428-Nepal-MoBio-Fiber-Hadza-Nepal-H-23-RAJ1014YZ--NODE-6428-length-13059-cov-5.736327
585534	ERZ4567306_FASTA_CLST_523	10	sanntis	154	17736	Saccharide	root:Host-associated:Human:Digestive system	ERZ4567306_FASTA	mgnify	ERZ4567306.4538-Nepal-MoBio-Fiber-Hadza-Nepal-H-23-RAJ1014YZ--NODE-4538-length-17917-cov-4.841368
585536	ERZ4567306_FASTA_CLST_525	0	sanntis	15229	27796	Other	root:Host-associated:Human:Digestive system	ERZ4567306_FASTA	mgnify	ERZ4567306.2603-Nepal-MoBio-Fiber-Hadza-Nepal-H-23-RAJ1014YZ--NODE-2603-length-29340-cov-7.806889
585537	ERZ4567306_FASTA_CLST_526	10	sanntis	3	3638	RiPP	root:Host-associated:Human:Digestive system	ERZ4567306_FASTA	mgnify	ERZ4567306.15133-Nepal-MoBio-Fiber-Hadza-Nepal-H-23-RAJ1014YZ--NODE-15133-length-5770-cov-3.863341
585539	ERZ4567306_FASTA_CLST_528	11	sanntis	110	4640	RiPP	root:Host-associated:Human:Digestive system	ERZ4567306_FASTA	mgnify	ERZ4567306.18441-Nepal-MoBio-Fiber-Hadza-Nepal-H-23-RAJ1014YZ--NODE-18441-length-4799-cov-5.736129
585543	ERZ4567306_FASTA_CLST_532	0	sanntis	50261	57791	RiPP	root:Host-associated:Human:Digestive system	ERZ4567306_FASTA	mgnify	ERZ4567306.479-Nepal-MoBio-Fiber-Hadza-Nepal-H-23-RAJ1014YZ--NODE-479-length-95185-cov-30.904877
585544	ERZ4567306_FASTA_CLST_533	0	sanntis	2745	12528	NRP	root:Host-associated:Human:Digestive system	ERZ4567306_FASTA	mgnify	ERZ4567306.4038-Nepal-MoBio-Fiber-Hadza-Nepal-H-23-RAJ1014YZ--NODE-4038-length-19940-cov-8.567487
585545	ERZ4567306_FASTA_CLST_534	11	sanntis	3	11283	NRP	root:Host-associated:Human:Digestive system	ERZ4567306_FASTA	mgnify	ERZ4567306.7368-Nepal-MoBio-Fiber-Hadza-Nepal-H-23-RAJ1014YZ--NODE-7368-length-11493-cov-4.138490
585546	ERZ4567306_FASTA_CLST_535	0	sanntis	35717	39722	RiPP	root:Host-associated:Human:Digestive system	ERZ4567306_FASTA	mgnify	ERZ4567306.1428-Nepal-MoBio-Fiber-Hadza-Nepal-H-23-RAJ1014YZ--NODE-1428-length-47559-cov-5.411882
585549	ERZ4567306_FASTA_CLST_538	0	sanntis	10160	21566	Polyketide|Saccharide	root:Host-associated:Human:Digestive system	ERZ4567306_FASTA	mgnify	ERZ4567306.767-Nepal-MoBio-Fiber-Hadza-Nepal-H-23-RAJ1014YZ--NODE-767-length-71807-cov-5.362247
585551	ERZ4567306_FASTA_CLST_540	11	sanntis	2	15382	Saccharide	root:Host-associated:Human:Digestive system	ERZ4567306_FASTA	mgnify	ERZ4567306.5336-Nepal-MoBio-Fiber-Hadza-Nepal-H-23-RAJ1014YZ--NODE-5336-length-15384-cov-4.247077
585552	ERZ4567306_FASTA_CLST_541	10	sanntis	304	7311	Saccharide	root:Host-associated:Human:Digestive system	ERZ4567306_FASTA	mgnify	ERZ4567306.2689-Nepal-MoBio-Fiber-Hadza-Nepal-H-23-RAJ1014YZ--NODE-2689-length-28565-cov-4.967355
585554	ERZ4567306_FASTA_CLST_543	10	sanntis	3	2298	NRP	root:Host-associated:Human:Digestive system	ERZ4567306_FASTA	mgnify	ERZ4567306.28443-Nepal-MoBio-Fiber-Hadza-Nepal-H-23-RAJ1014YZ--NODE-28443-length-3227-cov-3.683175
585558	ERZ4567306_FASTA_CLST_547	1	sanntis	2017	9893	RiPP	root:Host-associated:Human:Digestive system	ERZ4567306_FASTA	mgnify	ERZ4567306.8225-Nepal-MoBio-Fiber-Hadza-Nepal-H-23-RAJ1014YZ--NODE-8225-length-10325-cov-25.921741
585559	ERZ4567306_FASTA_CLST_548	11	sanntis	74	6045	RiPP	root:Host-associated:Human:Digestive system	ERZ4567306_FASTA	mgnify	ERZ4567306.14399-Nepal-MoBio-Fiber-Hadza-Nepal-H-23-RAJ1014YZ--NODE-14399-length-6047-cov-2.232496
585562	ERZ4567306_FASTA_CLST_551	11	sanntis	3	13079	Saccharide	root:Host-associated:Human:Digestive system	ERZ4567306_FASTA	mgnify	ERZ4567306.6377-Nepal-MoBio-Fiber-Hadza-Nepal-H-23-RAJ1014YZ--NODE-6377-length-13155-cov-3.525845
585563	ERZ4567306_FASTA_CLST_552	11	sanntis	17	4713	Saccharide	root:Host-associated:Human:Digestive system	ERZ4567306_FASTA	mgnify	ERZ4567306.18809-Nepal-MoBio-Fiber-Hadza-Nepal-H-23-RAJ1014YZ--NODE-18809-length-4715-cov-3.807029
585566	ERZ4567306_FASTA_CLST_555	1	sanntis	5290	17440	Other	root:Host-associated:Human:Digestive system	ERZ4567306_FASTA	mgnify	ERZ4567306.4578-Nepal-MoBio-Fiber-Hadza-Nepal-H-23-RAJ1014YZ--NODE-4578-length-17744-cov-4.594838
585567	ERZ4567306_FASTA_CLST_556	11	sanntis	3	10405	Saccharide	root:Host-associated:Human:Digestive system	ERZ4567306_FASTA	mgnify	ERZ4567306.8165-Nepal-MoBio-Fiber-Hadza-Nepal-H-23-RAJ1014YZ--NODE-8165-length-10405-cov-3.855054
585569	ERZ4567306_FASTA_CLST_558	11	sanntis	447	44199	Saccharide	root:Host-associated:Human:Digestive system	ERZ4567306_FASTA	mgnify	ERZ4567306.1550-Nepal-MoBio-Fiber-Hadza-Nepal-H-23-RAJ1014YZ--NODE-1550-length-44250-cov-34.672809
585570	ERZ4567306_FASTA_CLST_559	0	sanntis	68736	75345	RiPP	root:Host-associated:Human:Digestive system	ERZ4567306_FASTA	mgnify	ERZ4567306.208-Nepal-MoBio-Fiber-Hadza-Nepal-H-23-RAJ1014YZ--NODE-208-length-152071-cov-13.446399
585571	ERZ4567306_FASTA_CLST_560	0	sanntis	23546	38709	Other	root:Host-associated:Human:Digestive system	ERZ4567306_FASTA	mgnify	ERZ4567306.897-Nepal-MoBio-Fiber-Hadza-Nepal-H-23-RAJ1014YZ--NODE-897-length-65730-cov-5.699861
585572	ERZ4567306_FASTA_CLST_561	10	sanntis	2	15618	Saccharide	root:Host-associated:Human:Digestive system	ERZ4567306_FASTA	mgnify	ERZ4567306.4880-Nepal-MoBio-Fiber-Hadza-Nepal-H-23-RAJ1014YZ--NODE-4880-length-16693-cov-4.260291
585573	ERZ4567306_FASTA_CLST_562	11	sanntis	1	3711	RiPP	root:Host-associated:Human:Digestive system	ERZ4567306_FASTA	mgnify	ERZ4567306.24390-Nepal-MoBio-Fiber-Hadza-Nepal-H-23-RAJ1014YZ--NODE-24390-length-3712-cov-3.302063
585577	ERZ4567306_FASTA_CLST_566	11	sanntis	50	3921	NRP	root:Host-associated:Human:Digestive system	ERZ4567306_FASTA	mgnify	ERZ4567306.22999-Nepal-MoBio-Fiber-Hadza-Nepal-H-23-RAJ1014YZ--NODE-22999-length-3922-cov-2.433290
585581	ERZ4567306_FASTA_CLST_570	11	sanntis	113	18260	NRP	root:Host-associated:Human:Digestive system	ERZ4567306_FASTA	mgnify	ERZ4567306.4436-Nepal-MoBio-Fiber-Hadza-Nepal-H-23-RAJ1014YZ--NODE-4436-length-18261-cov-4.243071
585582	ERZ4567306_FASTA_CLST_571	0	sanntis	9734	16065	RiPP	root:Host-associated:Human:Digestive system	ERZ4567306_FASTA	mgnify	ERZ4567306.4994-Nepal-MoBio-Fiber-Hadza-Nepal-H-23-RAJ1014YZ--NODE-4994-length-16347-cov-87.571051
585583	ERZ4567306_FASTA_CLST_572	1	sanntis	22035	27140	NRP	root:Host-associated:Human:Digestive system	ERZ4567306_FASTA	mgnify	ERZ4567306.2817-Nepal-MoBio-Fiber-Hadza-Nepal-H-23-RAJ1014YZ--NODE-2817-length-27315-cov-12.114179
585584	ERZ4567306_FASTA_CLST_573	1	sanntis	8108	19583	NRP	root:Host-associated:Human:Digestive system	ERZ4567306_FASTA	mgnify	ERZ4567306.4134-Nepal-MoBio-Fiber-Hadza-Nepal-H-23-RAJ1014YZ--NODE-4134-length-19583-cov-7.506818
585585	ERZ4567306_FASTA_CLST_574	0	sanntis	67282	70982	Polyketide	root:Host-associated:Human:Digestive system	ERZ4567306_FASTA	mgnify	ERZ4567306.633-Nepal-MoBio-Fiber-Hadza-Nepal-H-23-RAJ1014YZ--NODE-633-length-80575-cov-5.814443
585587	ERZ4567306_FASTA_CLST_576	11	sanntis	1	3775	RiPP	root:Host-associated:Human:Digestive system	ERZ4567306_FASTA	mgnify	ERZ4567306.23953-Nepal-MoBio-Fiber-Hadza-Nepal-H-23-RAJ1014YZ--NODE-23953-length-3777-cov-21.822703
585588	ERZ4567306_FASTA_CLST_577	0	sanntis	84959	99246	Other	root:Host-associated:Human:Digestive system	ERZ4567306_FASTA	mgnify	ERZ4567306.68-Nepal-MoBio-Fiber-Hadza-Nepal-H-23-RAJ1014YZ--NODE-68-length-244773-cov-13.240919
585590	ERZ4567306_FASTA_CLST_579	11	sanntis	2	5720	NRP	root:Host-associated:Human:Digestive system	ERZ4567306_FASTA	mgnify	ERZ4567306.15267-Nepal-MoBio-Fiber-Hadza-Nepal-H-23-RAJ1014YZ--NODE-15267-length-5722-cov-1.793091
585595	ERZ4567306_FASTA_CLST_584	11	sanntis	1	6389	Polyketide	root:Host-associated:Human:Digestive system	ERZ4567306_FASTA	mgnify	ERZ4567306.13570-Nepal-MoBio-Fiber-Hadza-Nepal-H-23-RAJ1014YZ--NODE-13570-length-6389-cov-6.743346
585599	ERZ4567306_FASTA_CLST_588	10	sanntis	178	6845	Saccharide	root:Host-associated:Human:Digestive system	ERZ4567306_FASTA	mgnify	ERZ4567306.11499-Nepal-MoBio-Fiber-Hadza-Nepal-H-23-RAJ1014YZ--NODE-11499-length-7480-cov-3.104687
585602	ERZ4567306_FASTA_CLST_591	0	sanntis	113399	120671	NRP	root:Host-associated:Human:Digestive system	ERZ4567306_FASTA	mgnify	ERZ4567306.46-Nepal-MoBio-Fiber-Hadza-Nepal-H-23-RAJ1014YZ--NODE-46-length-276057-cov-9.187409
585604	ERZ4567306_FASTA_CLST_593	10	sanntis	2	2690	RiPP	root:Host-associated:Human:Digestive system	ERZ4567306_FASTA	mgnify	ERZ4567306.22184-Nepal-MoBio-Fiber-Hadza-Nepal-H-23-RAJ1014YZ--NODE-22184-length-4052-cov-2.849560
585605	ERZ4567306_FASTA_CLST_594	0	sanntis	53484	56269	RiPP	root:Host-associated:Human:Digestive system	ERZ4567306_FASTA	mgnify	ERZ4567306.1131-Nepal-MoBio-Fiber-Hadza-Nepal-H-23-RAJ1014YZ--NODE-1131-length-56462-cov-6.969389
585606	ERZ4567306_FASTA_CLST_595	10	sanntis	316	4311	RiPP	root:Host-associated:Human:Digestive system	ERZ4567306_FASTA	mgnify	ERZ4567306.6874-Nepal-MoBio-Fiber-Hadza-Nepal-H-23-RAJ1014YZ--NODE-6874-length-12276-cov-68.111403
585607	ERZ4567306_FASTA_CLST_596	0	sanntis	302487	319092	Saccharide	root:Host-associated:Human:Digestive system	ERZ4567306_FASTA	mgnify	ERZ4567306.3-Nepal-MoBio-Fiber-Hadza-Nepal-H-23-RAJ1014YZ--NODE-3-length-726527-cov-249.744472
585608	ERZ4567306_FASTA_CLST_597	0	sanntis	375602	380998	Polyketide	root:Host-associated:Human:Digestive system	ERZ4567306_FASTA	mgnify	ERZ4567306.3-Nepal-MoBio-Fiber-Hadza-Nepal-H-23-RAJ1014YZ--NODE-3-length-726527-cov-249.744472
585609	ERZ4567306_FASTA_CLST_598	11	sanntis	3	13832	Polyketide	root:Host-associated:Human:Digestive system	ERZ4567306_FASTA	mgnify	ERZ4567306.6014-Nepal-MoBio-Fiber-Hadza-Nepal-H-23-RAJ1014YZ--NODE-6014-length-13832-cov-3.503889
585610	ERZ4567306_FASTA_CLST_599	0	sanntis	3553	7081	RiPP	root:Host-associated:Human:Digestive system	ERZ4567306_FASTA	mgnify	ERZ4567306.10186-Nepal-MoBio-Fiber-Hadza-Nepal-H-23-RAJ1014YZ--NODE-10186-length-8371-cov-4.309260
585612	ERZ4567306_FASTA_CLST_601	0	sanntis	10645	24052	RiPP	root:Host-associated:Human:Digestive system	ERZ4567306_FASTA	mgnify	ERZ4567306.1371-Nepal-MoBio-Fiber-Hadza-Nepal-H-23-RAJ1014YZ--NODE-1371-length-48771-cov-8.984967
585614	ERZ4567306_FASTA_CLST_603	0	sanntis	13599	36513	Saccharide	root:Host-associated:Human:Digestive system	ERZ4567306_FASTA	mgnify	ERZ4567306.2001-Nepal-MoBio-Fiber-Hadza-Nepal-H-23-RAJ1014YZ--NODE-2001-length-36653-cov-4.430364
585615	ERZ4567306_FASTA_CLST_604	10	sanntis	93	18724	Other	root:Host-associated:Human:Digestive system	ERZ4567306_FASTA	mgnify	ERZ4567306.3306-Nepal-MoBio-Fiber-Hadza-Nepal-H-23-RAJ1014YZ--NODE-3306-length-23887-cov-11.191390
585616	ERZ4567306_FASTA_CLST_605	10	sanntis	1	4023	NRP|Saccharide	root:Host-associated:Human:Digestive system	ERZ4567306_FASTA	mgnify	ERZ4567306.18837-Nepal-MoBio-Fiber-Hadza-Nepal-H-23-RAJ1014YZ--NODE-18837-length-4709-cov-2.636442
585617	ERZ4567306_FASTA_CLST_606	11	sanntis	14	23908	Saccharide	root:Host-associated:Human:Digestive system	ERZ4567306_FASTA	mgnify	ERZ4567306.3275-Nepal-MoBio-Fiber-Hadza-Nepal-H-23-RAJ1014YZ--NODE-3275-length-24073-cov-16.749000
585618	ERZ4567306_FASTA_CLST_607	0	sanntis	26886	30556	RiPP	root:Host-associated:Human:Digestive system	ERZ4567306_FASTA	mgnify	ERZ4567306.616-Nepal-MoBio-Fiber-Hadza-Nepal-H-23-RAJ1014YZ--NODE-616-length-81771-cov-40.340478
585620	ERZ4567306_FASTA_CLST_609	0	sanntis	59670	75116	NRP	root:Host-associated:Human:Digestive system	ERZ4567306_FASTA	mgnify	ERZ4567306.660-Nepal-MoBio-Fiber-Hadza-Nepal-H-23-RAJ1014YZ--NODE-660-length-78880-cov-6.099476
585621	ERZ4567306_FASTA_CLST_610	10	sanntis	178	11191	NRP	root:Host-associated:Human:Digestive system	ERZ4567306_FASTA	mgnify	ERZ4567306.5703-Nepal-MoBio-Fiber-Hadza-Nepal-H-23-RAJ1014YZ--NODE-5703-length-14445-cov-11.749443
585622	ERZ4567306_FASTA_CLST_611	0	sanntis	136491	148627	Saccharide	root:Host-associated:Human:Digestive system	ERZ4567306_FASTA	mgnify	ERZ4567306.203-Nepal-MoBio-Fiber-Hadza-Nepal-H-23-RAJ1014YZ--NODE-203-length-153462-cov-22.597105
585624	ERZ4567306_FASTA_CLST_613	0	sanntis	11226	47119	Other	root:Host-associated:Human:Digestive system	ERZ4567306_FASTA	mgnify	ERZ4567306.1291-Nepal-MoBio-Fiber-Hadza-Nepal-H-23-RAJ1014YZ--NODE-1291-length-51015-cov-36.756959
585626	ERZ4567306_FASTA_CLST_615	11	sanntis	3	4958	RiPP	root:Host-associated:Human:Digestive system	ERZ4567306_FASTA	mgnify	ERZ4567306.17794-Nepal-MoBio-Fiber-Hadza-Nepal-H-23-RAJ1014YZ--NODE-17794-length-4958-cov-3.224544
585627	ERZ4567306_FASTA_CLST_616	0	sanntis	50599	57671	NRP|Polyketide	root:Host-associated:Human:Digestive system	ERZ4567306_FASTA	mgnify	ERZ4567306.576-Nepal-MoBio-Fiber-Hadza-Nepal-H-23-RAJ1014YZ--NODE-576-length-85482-cov-7.368562
585629	ERZ4567306_FASTA_CLST_618	0	sanntis	3298	23480	Saccharide	root:Host-associated:Human:Digestive system	ERZ4567306_FASTA	mgnify	ERZ4567306.2174-Nepal-MoBio-Fiber-Hadza-Nepal-H-23-RAJ1014YZ--NODE-2174-length-34226-cov-10.297373
585630	ERZ4567306_FASTA_CLST_619	10	sanntis	3	56438	Saccharide	root:Host-associated:Human:Digestive system	ERZ4567306_FASTA	mgnify	ERZ4567306.761-Nepal-MoBio-Fiber-Hadza-Nepal-H-23-RAJ1014YZ--NODE-761-length-72430-cov-6.023537
585633	ERZ4567306_FASTA_CLST_622	11	sanntis	9	3261	NRP|Saccharide	root:Host-associated:Human:Digestive system	ERZ4567306_FASTA	mgnify	ERZ4567306.28103-Nepal-MoBio-Fiber-Hadza-Nepal-H-23-RAJ1014YZ--NODE-28103-length-3262-cov-2.737520
585635	ERZ4567306_FASTA_CLST_624	10	sanntis	304	21170	Saccharide	root:Host-associated:Human:Digestive system	ERZ4567306_FASTA	mgnify	ERZ4567306.539-Nepal-MoBio-Fiber-Hadza-Nepal-H-23-RAJ1014YZ--NODE-539-length-89386-cov-8.122149
585636	ERZ4567306_FASTA_CLST_625	0	sanntis	11766	15218	RiPP	root:Host-associated:Human:Digestive system	ERZ4567306_FASTA	mgnify	ERZ4567306.3447-Nepal-MoBio-Fiber-Hadza-Nepal-H-23-RAJ1014YZ--NODE-3447-length-22859-cov-3.765253
585639	ERZ4567306_FASTA_CLST_628	10	sanntis	1	19979	Saccharide	root:Host-associated:Human:Digestive system	ERZ4567306_FASTA	mgnify	ERZ4567306.1035-Nepal-MoBio-Fiber-Hadza-Nepal-H-23-RAJ1014YZ--NODE-1035-length-60297-cov-5.385453
585640	ERZ4567306_FASTA_CLST_629	0	sanntis	8708	23168	Saccharide	root:Host-associated:Human:Digestive system	ERZ4567306_FASTA	mgnify	ERZ4567306.2807-Nepal-MoBio-Fiber-Hadza-Nepal-H-23-RAJ1014YZ--NODE-2807-length-27361-cov-4.873662
585642	ERZ4567306_FASTA_CLST_631	11	sanntis	2	4014	RiPP	root:Host-associated:Human:Digestive system	ERZ4567306_FASTA	mgnify	ERZ4567306.22419-Nepal-MoBio-Fiber-Hadza-Nepal-H-23-RAJ1014YZ--NODE-22419-length-4015-cov-2.564500
585643	ERZ4567306_FASTA_CLST_632	10	sanntis	345	3469	Polyketide	root:Host-associated:Human:Digestive system	ERZ4567306_FASTA	mgnify	ERZ4567306.25446-Nepal-MoBio-Fiber-Hadza-Nepal-H-23-RAJ1014YZ--NODE-25446-length-3573-cov-2.608410
585645	ERZ4567306_FASTA_CLST_634	10	sanntis	2	17187	Saccharide	root:Host-associated:Human:Digestive system	ERZ4567306_FASTA	mgnify	ERZ4567306.4261-Nepal-MoBio-Fiber-Hadza-Nepal-H-23-RAJ1014YZ--NODE-4261-length-19016-cov-3.531337
585647	ERZ4567306_FASTA_CLST_636	0	sanntis	35749	46958	NRP	root:Host-associated:Human:Digestive system	ERZ4567306_FASTA	mgnify	ERZ4567306.54-Nepal-MoBio-Fiber-Hadza-Nepal-H-23-RAJ1014YZ--NODE-54-length-260044-cov-9.361000
585649	ERZ4567306_FASTA_CLST_638	0	sanntis	74618	81497	RiPP	root:Host-associated:Human:Digestive system	ERZ4567306_FASTA	mgnify	ERZ4567306.400-Nepal-MoBio-Fiber-Hadza-Nepal-H-23-RAJ1014YZ--NODE-400-length-106687-cov-5.436441
585651	ERZ4567306_FASTA_CLST_640	0	sanntis	58415	76605	RiPP	root:Host-associated:Human:Digestive system	ERZ4567306_FASTA	mgnify	ERZ4567306.122-Nepal-MoBio-Fiber-Hadza-Nepal-H-23-RAJ1014YZ--NODE-122-length-195818-cov-8.165050
585653	ERZ4567306_FASTA_CLST_642	10	sanntis	3	2814	Polyketide	root:Host-associated:Human:Digestive system	ERZ4567306_FASTA	mgnify	ERZ4567306.25526-Nepal-MoBio-Fiber-Hadza-Nepal-H-23-RAJ1014YZ--NODE-25526-length-3561-cov-2.045063
585654	ERZ4567306_FASTA_CLST_643	10	sanntis	1	13761	RiPP	root:Host-associated:Human:Digestive system	ERZ4567306_FASTA	mgnify	ERZ4567306.1469-Nepal-MoBio-Fiber-Hadza-Nepal-H-23-RAJ1014YZ--NODE-1469-length-46441-cov-421.766802
585655	ERZ4567306_FASTA_CLST_644	0	sanntis	19164	42701	Saccharide	root:Host-associated:Human:Digestive system	ERZ4567306_FASTA	mgnify	ERZ4567306.1099-Nepal-MoBio-Fiber-Hadza-Nepal-H-23-RAJ1014YZ--NODE-1099-length-57711-cov-4.897526
585656	ERZ4567306_FASTA_CLST_645	10	sanntis	1	3503	RiPP	root:Host-associated:Human:Digestive system	ERZ4567306_FASTA	mgnify	ERZ4567306.7021-Nepal-MoBio-Fiber-Hadza-Nepal-H-23-RAJ1014YZ--NODE-7021-length-12040-cov-481.322160
585657	ERZ4567306_FASTA_CLST_646	0	sanntis	11565	17695	Other	root:Host-associated:Human:Digestive system	ERZ4567306_FASTA	mgnify	ERZ4567306.2571-Nepal-MoBio-Fiber-Hadza-Nepal-H-23-RAJ1014YZ--NODE-2571-length-29564-cov-3.905009
585658	ERZ4567306_FASTA_CLST_647	10	sanntis	2	24924	Saccharide	root:Host-associated:Human:Digestive system	ERZ4567306_FASTA	mgnify	ERZ4567306.2836-Nepal-MoBio-Fiber-Hadza-Nepal-H-23-RAJ1014YZ--NODE-2836-length-27102-cov-28.067863
585662	ERZ4567306_FASTA_CLST_651	10	sanntis	3	21826	Saccharide	root:Host-associated:Human:Digestive system	ERZ4567306_FASTA	mgnify	ERZ4567306.1143-Nepal-MoBio-Fiber-Hadza-Nepal-H-23-RAJ1014YZ--NODE-1143-length-55972-cov-5.564469
585663	ERZ4567306_FASTA_CLST_652	0	sanntis	3573	5171	Other	root:Host-associated:Human:Digestive system	ERZ4567306_FASTA	mgnify	ERZ4567306.15371-Nepal-MoBio-Fiber-Hadza-Nepal-H-23-RAJ1014YZ--NODE-15371-length-5683-cov-10.199964
585664	ERZ4567306_FASTA_CLST_653	10	sanntis	3	15034	Saccharide	root:Host-associated:Human:Digestive system	ERZ4567306_FASTA	mgnify	ERZ4567306.5397-Nepal-MoBio-Fiber-Hadza-Nepal-H-23-RAJ1014YZ--NODE-5397-length-15237-cov-31.340897
585665	ERZ4567306_FASTA_CLST_654	10	sanntis	3	18883	Saccharide	root:Host-associated:Human:Digestive system	ERZ4567306_FASTA	mgnify	ERZ4567306.3252-Nepal-MoBio-Fiber-Hadza-Nepal-H-23-RAJ1014YZ--NODE-3252-length-24212-cov-6.439113
585667	ERZ4567306_FASTA_CLST_656	10	sanntis	1	6816	NRP	root:Host-associated:Human:Digestive system	ERZ4567306_FASTA	mgnify	ERZ4567306.8775-Nepal-MoBio-Fiber-Hadza-Nepal-H-23-RAJ1014YZ--NODE-8775-length-9671-cov-2.836356
585668	ERZ4567306_FASTA_CLST_657	0	sanntis	95208	99565	NRP	root:Host-associated:Human:Digestive system	ERZ4567306_FASTA	mgnify	ERZ4567306.117-Nepal-MoBio-Fiber-Hadza-Nepal-H-23-RAJ1014YZ--NODE-117-length-199378-cov-7.924662
585670	ERZ4567306_FASTA_CLST_659	0	sanntis	42562	52839	Polyketide	root:Host-associated:Human:Digestive system	ERZ4567306_FASTA	mgnify	ERZ4567306.322-Nepal-MoBio-Fiber-Hadza-Nepal-H-23-RAJ1014YZ--NODE-322-length-119656-cov-15.261961
585671	ERZ4567306_FASTA_CLST_660	11	sanntis	212	3447	RiPP	root:Host-associated:Human:Digestive system	ERZ4567306_FASTA	mgnify	ERZ4567306.26483-Nepal-MoBio-Fiber-Hadza-Nepal-H-23-RAJ1014YZ--NODE-26483-length-3447-cov-2.979525
585672	ERZ4567306_FASTA_CLST_661	0	sanntis	227166	248479	Other	root:Host-associated:Human:Digestive system	ERZ4567306_FASTA	mgnify	ERZ4567306.43-Nepal-MoBio-Fiber-Hadza-Nepal-H-23-RAJ1014YZ--NODE-43-length-279349-cov-11.438655
585673	ERZ4567306_FASTA_CLST_662	0	sanntis	12505	19233	Saccharide	root:Host-associated:Human:Digestive system	ERZ4567306_FASTA	mgnify	ERZ4567306.3561-Nepal-MoBio-Fiber-Hadza-Nepal-H-23-RAJ1014YZ--NODE-3561-length-22262-cov-11.625648
585674	ERZ4567306_FASTA_CLST_663	0	sanntis	8331	14615	RiPP	root:Host-associated:Human:Digestive system	ERZ4567306_FASTA	mgnify	ERZ4567306.849-Nepal-MoBio-Fiber-Hadza-Nepal-H-23-RAJ1014YZ--NODE-849-length-67723-cov-6.591580
585675	ERZ4567306_FASTA_CLST_664	0	sanntis	9877	24675	RiPP	root:Host-associated:Human:Digestive system	ERZ4567306_FASTA	mgnify	ERZ4567306.119-Nepal-MoBio-Fiber-Hadza-Nepal-H-23-RAJ1014YZ--NODE-119-length-198935-cov-14.048542
585676	ERZ4567306_FASTA_CLST_665	0	sanntis	114813	120018	NRP	root:Host-associated:Human:Digestive system	ERZ4567306_FASTA	mgnify	ERZ4567306.119-Nepal-MoBio-Fiber-Hadza-Nepal-H-23-RAJ1014YZ--NODE-119-length-198935-cov-14.048542
585677	ERZ4567306_FASTA_CLST_666	10	sanntis	3	3490	RiPP	root:Host-associated:Human:Digestive system	ERZ4567306_FASTA	mgnify	ERZ4567306.23517-Nepal-MoBio-Fiber-Hadza-Nepal-H-23-RAJ1014YZ--NODE-23517-length-3842-cov-2.947145
585678	ERZ4567306_FASTA_CLST_667	0	sanntis	2927	6686	RiPP	root:Host-associated:Human:Digestive system	ERZ4567306_FASTA	mgnify	ERZ4567306.6195-Nepal-MoBio-Fiber-Hadza-Nepal-H-23-RAJ1014YZ--NODE-6195-length-13472-cov-5.021874
585682	ERZ4567306_FASTA_CLST_671	11	sanntis	1	3274	RiPP	root:Host-associated:Human:Digestive system	ERZ4567306_FASTA	mgnify	ERZ4567306.27993-Nepal-MoBio-Fiber-Hadza-Nepal-H-23-RAJ1014YZ--NODE-27993-length-3274-cov-4.312480
585684	ERZ4567306_FASTA_CLST_673	10	sanntis	1	3196	RiPP	root:Host-associated:Human:Digestive system	ERZ4567306_FASTA	mgnify	ERZ4567306.26207-Nepal-MoBio-Fiber-Hadza-Nepal-H-23-RAJ1014YZ--NODE-26207-length-3480-cov-2.700558
585687	ERZ4567306_FASTA_CLST_676	0	sanntis	9669	44387	Saccharide	root:Host-associated:Human:Digestive system	ERZ4567306_FASTA	mgnify	ERZ4567306.1299-Nepal-MoBio-Fiber-Hadza-Nepal-H-23-RAJ1014YZ--NODE-1299-length-50912-cov-154.196872
585689	ERZ4567306_FASTA_CLST_678	0	sanntis	17632	25097	Saccharide	root:Host-associated:Human:Digestive system	ERZ4567306_FASTA	mgnify	ERZ4567306.694-Nepal-MoBio-Fiber-Hadza-Nepal-H-23-RAJ1014YZ--NODE-694-length-77207-cov-20.817542
585692	ERZ4567306_FASTA_CLST_681	0	sanntis	18358	33321	Other	root:Host-associated:Human:Digestive system	ERZ4567306_FASTA	mgnify	ERZ4567306.792-Nepal-MoBio-Fiber-Hadza-Nepal-H-23-RAJ1014YZ--NODE-792-length-70864-cov-7.026121
585693	ERZ4567306_FASTA_CLST_682	10	sanntis	78	8676	RiPP	root:Host-associated:Human:Digestive system	ERZ4567306_FASTA	mgnify	ERZ4567306.3094-Nepal-MoBio-Fiber-Hadza-Nepal-H-23-RAJ1014YZ--NODE-3094-length-25131-cov-32.679971
585695	ERZ4567306_FASTA_CLST_684	0	sanntis	7091	16594	RiPP	root:Host-associated:Human:Digestive system	ERZ4567306_FASTA	mgnify	ERZ4567306.536-Nepal-MoBio-Fiber-Hadza-Nepal-H-23-RAJ1014YZ--NODE-536-length-89811-cov-16.810362
585696	ERZ4567306_FASTA_CLST_685	1	sanntis	3879	6923	RiPP	root:Host-associated:Human:Digestive system	ERZ4567306_FASTA	mgnify	ERZ4567306.12477-Nepal-MoBio-Fiber-Hadza-Nepal-H-23-RAJ1014YZ--NODE-12477-length-6923-cov-2.942448
585698	ERZ4567306_FASTA_CLST_687	0	sanntis	30645	53960	Other	root:Host-associated:Human:Digestive system	ERZ4567306_FASTA	mgnify	ERZ4567306.1-Nepal-MoBio-Fiber-Hadza-Nepal-H-23-RAJ1014YZ--NODE-1-length-946043-cov-15.715728
585699	ERZ4567306_FASTA_CLST_688	0	sanntis	553262	574355	Saccharide	root:Host-associated:Human:Digestive system	ERZ4567306_FASTA	mgnify	ERZ4567306.1-Nepal-MoBio-Fiber-Hadza-Nepal-H-23-RAJ1014YZ--NODE-1-length-946043-cov-15.715728
585701	ERZ4567306_FASTA_CLST_690	10	sanntis	3	15957	Saccharide	root:Host-associated:Human:Digestive system	ERZ4567306_FASTA	mgnify	ERZ4567306.399-Nepal-MoBio-Fiber-Hadza-Nepal-H-23-RAJ1014YZ--NODE-399-length-106973-cov-5.113905
585703	ERZ4567306_FASTA_CLST_692	1	sanntis	6398	9412	RiPP	root:Host-associated:Human:Digestive system	ERZ4567306_FASTA	mgnify	ERZ4567306.9018-Nepal-MoBio-Fiber-Hadza-Nepal-H-23-RAJ1014YZ--NODE-9018-length-9412-cov-18.184574
585706	ERZ4567306_FASTA_CLST_695	0	sanntis	40764	51531	RiPP	root:Host-associated:Human:Digestive system	ERZ4567306_FASTA	mgnify	ERZ4567306.641-Nepal-MoBio-Fiber-Hadza-Nepal-H-23-RAJ1014YZ--NODE-641-length-80118-cov-28.191364
585708	ERZ4567306_FASTA_CLST_697	0	sanntis	10233	26216	Saccharide	root:Host-associated:Human:Digestive system	ERZ4567306_FASTA	mgnify	ERZ4567306.1391-Nepal-MoBio-Fiber-Hadza-Nepal-H-23-RAJ1014YZ--NODE-1391-length-48422-cov-41.717282
585711	ERZ4567306_FASTA_CLST_700	10	sanntis	94	14669	NRP|Saccharide	root:Host-associated:Human:Digestive system	ERZ4567306_FASTA	mgnify	ERZ4567306.5417-Nepal-MoBio-Fiber-Hadza-Nepal-H-23-RAJ1014YZ--NODE-5417-length-15184-cov-4.032171
585712	ERZ505556_FASTA_CLST_0	11	sanntis	3	5699	RiPP	root:Host-associated:Human:Digestive system	ERZ505556_FASTA	mgnify	ERZ505556.9038-NODE-9038-length-5700-cov-4.716740
585716	ERZ505556_FASTA_CLST_4	10	sanntis	2	2155	NRP|Saccharide	root:Host-associated:Human:Digestive system	ERZ505556_FASTA	mgnify	ERZ505556.17519-NODE-17519-length-3539-cov-2.505166
585717	ERZ505556_FASTA_CLST_5	10	sanntis	3	4986	RiPP	root:Host-associated:Human:Digestive system	ERZ505556_FASTA	mgnify	ERZ505556.8155-NODE-8155-length-6115-cov-3.833003
585719	ERZ505556_FASTA_CLST_7	11	sanntis	181	11693	Saccharide	root:Host-associated:Human:Digestive system	ERZ505556_FASTA	mgnify	ERZ505556.2572-NODE-2572-length-11693-cov-4.629404
585720	ERZ505556_FASTA_CLST_8	10	sanntis	1	4579	RiPP	root:Host-associated:Human:Digestive system	ERZ505556_FASTA	mgnify	ERZ505556.8665-NODE-8665-length-5867-cov-4.727977
585724	ERZ505556_FASTA_CLST_12	10	sanntis	1	7936	NRP	root:Host-associated:Human:Digestive system	ERZ505556_FASTA	mgnify	ERZ505556.2976-NODE-2976-length-10900-cov-13.086491
585725	ERZ505556_FASTA_CLST_13	0	sanntis	11789	30936	Saccharide	root:Host-associated:Human:Digestive system	ERZ505556_FASTA	mgnify	ERZ505556.42-NODE-42-length-40969-cov-11.175637
585726	ERZ505556_FASTA_CLST_14	10	sanntis	1	2747	RiPP	root:Host-associated:Human:Digestive system	ERZ505556_FASTA	mgnify	ERZ505556.11889-NODE-11889-length-4731-cov-2.756843
585727	ERZ505556_FASTA_CLST_15	10	sanntis	190	12577	NRP|Polyketide	root:Host-associated:Human:Digestive system	ERZ505556_FASTA	mgnify	ERZ505556.781-NODE-781-length-18947-cov-5.491372
585731	ERZ505556_FASTA_CLST_19	11	sanntis	335	5611	NRP	root:Host-associated:Human:Digestive system	ERZ505556_FASTA	mgnify	ERZ505556.9182-NODE-9182-length-5645-cov-3.808766
585732	ERZ505556_FASTA_CLST_20	10	sanntis	291	2389	Polyketide	root:Host-associated:Human:Digestive system	ERZ505556_FASTA	mgnify	ERZ505556.17278-NODE-17278-length-3578-cov-2.764973
585733	ERZ505556_FASTA_CLST_21	10	sanntis	34	4951	RiPP	root:Host-associated:Human:Digestive system	ERZ505556_FASTA	mgnify	ERZ505556.4649-NODE-4649-length-8649-cov-3.071445
585734	ERZ505556_FASTA_CLST_22	11	sanntis	86	9962	Other	root:Host-associated:Human:Digestive system	ERZ505556_FASTA	mgnify	ERZ505556.3575-NODE-3575-length-9964-cov-6.069230
585736	ERZ505556_FASTA_CLST_24	10	sanntis	3	2763	RiPP	root:Host-associated:Human:Digestive system	ERZ505556_FASTA	mgnify	ERZ505556.21345-NODE-21345-length-3021-cov-9.498989
585738	ERZ505556_FASTA_CLST_26	10	sanntis	2	5338	Polyketide	root:Host-associated:Human:Digestive system	ERZ505556_FASTA	mgnify	ERZ505556.418-NODE-418-length-23322-cov-8.964241
585742	ERZ505556_FASTA_CLST_30	0	sanntis	8250	11722	RiPP	root:Host-associated:Human:Digestive system	ERZ505556_FASTA	mgnify	ERZ505556.2274-NODE-2274-length-12384-cov-3.757401
585743	ERZ505556_FASTA_CLST_31	1	sanntis	4873	7878	RiPP	root:Host-associated:Human:Digestive system	ERZ505556_FASTA	mgnify	ERZ505556.5375-NODE-5375-length-7936-cov-5.274584
585745	ERZ505556_FASTA_CLST_33	0	sanntis	2654	4532	NRP|Saccharide	root:Host-associated:Human:Digestive system	ERZ505556_FASTA	mgnify	ERZ505556.12237-NODE-12237-length-4633-cov-5.450633
585746	ERZ505556_FASTA_CLST_34	10	sanntis	3	11276	Saccharide	root:Host-associated:Human:Digestive system	ERZ505556_FASTA	mgnify	ERZ505556.1958-NODE-1958-length-13250-cov-3.832133
585749	ERZ505556_FASTA_CLST_37	11	sanntis	122	2798	Polyketide	root:Host-associated:Human:Digestive system	ERZ505556_FASTA	mgnify	ERZ505556.20943-NODE-20943-length-3070-cov-3.788723
585750	ERZ505556_FASTA_CLST_38	11	sanntis	56	5547	NRP|Saccharide	root:Host-associated:Human:Digestive system	ERZ505556_FASTA	mgnify	ERZ505556.9415-NODE-9415-length-5549-cov-3.086276
585751	ERZ505556_FASTA_CLST_39	10	sanntis	1	4322	RiPP	root:Host-associated:Human:Digestive system	ERZ505556_FASTA	mgnify	ERZ505556.3599-NODE-3599-length-9934-cov-5.472517
585752	ERZ505556_FASTA_CLST_40	0	sanntis	8640	13858	Saccharide	root:Host-associated:Human:Digestive system	ERZ505556_FASTA	mgnify	ERZ505556.1423-NODE-1423-length-14998-cov-3.118450
585753	ERZ505556_FASTA_CLST_41	10	sanntis	78	9259	RiPP	root:Host-associated:Human:Digestive system	ERZ505556_FASTA	mgnify	ERZ505556.1545-NODE-1545-length-14566-cov-10.157260
585756	ERZ505556_FASTA_CLST_44	11	sanntis	42	3227	NRP	root:Host-associated:Human:Digestive system	ERZ505556_FASTA	mgnify	ERZ505556.19676-NODE-19676-length-3227-cov-2.859710
585758	ERZ505556_FASTA_CLST_46	11	sanntis	107	4985	NRP	root:Host-associated:Human:Digestive system	ERZ505556_FASTA	mgnify	ERZ505556.11009-NODE-11009-length-4987-cov-3.231346
585761	ERZ505556_FASTA_CLST_49	11	sanntis	233	7087	RiPP	root:Host-associated:Human:Digestive system	ERZ505556_FASTA	mgnify	ERZ505556.6444-NODE-6444-length-7124-cov-5.619041
585764	ERZ505556_FASTA_CLST_52	11	sanntis	2	11588	Other	root:Host-associated:Human:Digestive system	ERZ505556_FASTA	mgnify	ERZ505556.2624-NODE-2624-length-11589-cov-11.157881
585766	ERZ505556_FASTA_CLST_54	10	sanntis	11	1049	NRP	root:Host-associated:Human:Digestive system	ERZ505556_FASTA	mgnify	ERZ505556.19444-NODE-19444-length-3256-cov-2.511090
585767	ERZ505556_FASTA_CLST_55	10	sanntis	3	2165	NRP	root:Host-associated:Human:Digestive system	ERZ505556_FASTA	mgnify	ERZ505556.20816-NODE-20816-length-3085-cov-7.335314
585768	ERZ505556_FASTA_CLST_56	10	sanntis	1	6316	Polyketide	root:Host-associated:Human:Digestive system	ERZ505556_FASTA	mgnify	ERZ505556.6824-NODE-6824-length-6857-cov-8.479271
585771	ERZ505556_FASTA_CLST_59	11	sanntis	163	9452	Saccharide	root:Host-associated:Human:Digestive system	ERZ505556_FASTA	mgnify	ERZ505556.3948-NODE-3948-length-9453-cov-3.832837
585772	ERZ505556_FASTA_CLST_60	1	sanntis	13269	18467	RiPP	root:Host-associated:Human:Digestive system	ERZ505556_FASTA	mgnify	ERZ505556.835-NODE-835-length-18468-cov-4.544235
585774	ERZ505556_FASTA_CLST_62	11	sanntis	1	6592	RiPP	root:Host-associated:Human:Digestive system	ERZ505556_FASTA	mgnify	ERZ505556.6901-NODE-6901-length-6809-cov-4.415309
585775	ERZ505556_FASTA_CLST_63	11	sanntis	176	14803	RiPP	root:Host-associated:Human:Digestive system	ERZ505556_FASTA	mgnify	ERZ505556.1466-NODE-1466-length-14852-cov-8.189565
585777	ERZ505556_FASTA_CLST_65	11	sanntis	244	4627	NRP	root:Host-associated:Human:Digestive system	ERZ505556_FASTA	mgnify	ERZ505556.12252-NODE-12252-length-4629-cov-3.164845
585781	ERZ505556_FASTA_CLST_69	11	sanntis	3	4490	RiPP	root:Host-associated:Human:Digestive system	ERZ505556_FASTA	mgnify	ERZ505556.12791-NODE-12791-length-4492-cov-3.872662
585782	ERZ505556_FASTA_CLST_70	11	sanntis	17	6840	NRP|Saccharide	root:Host-associated:Human:Digestive system	ERZ505556_FASTA	mgnify	ERZ505556.6851-NODE-6851-length-6840-cov-4.382461
585784	ERZ505556_FASTA_CLST_72	1	sanntis	13128	24016	Saccharide	root:Host-associated:Human:Digestive system	ERZ505556_FASTA	mgnify	ERZ505556.373-NODE-373-length-24016-cov-5.298318
585786	ERZ505556_FASTA_CLST_74	11	sanntis	3	7371	Saccharide	root:Host-associated:Human:Digestive system	ERZ505556_FASTA	mgnify	ERZ505556.6094-NODE-6094-length-7373-cov-7.852829
585787	ERZ505556_FASTA_CLST_75	11	sanntis	3	4563	NRP	root:Host-associated:Human:Digestive system	ERZ505556_FASTA	mgnify	ERZ505556.12515-NODE-12515-length-4563-cov-6.835847
585789	ERZ505556_FASTA_CLST_77	11	sanntis	162	13086	Saccharide	root:Host-associated:Human:Digestive system	ERZ505556_FASTA	mgnify	ERZ505556.2003-NODE-2003-length-13086-cov-8.228378
585791	ERZ505556_FASTA_CLST_79	10	sanntis	44	13810	NRP	root:Host-associated:Human:Digestive system	ERZ505556_FASTA	mgnify	ERZ505556.1687-NODE-1687-length-14099-cov-7.245087
585792	ERZ505556_FASTA_CLST_80	1	sanntis	10382	24134	Saccharide	root:Host-associated:Human:Digestive system	ERZ505556_FASTA	mgnify	ERZ505556.344-NODE-344-length-24531-cov-11.837392
585794	ERZ505556_FASTA_CLST_82	0	sanntis	10702	17826	NRP	root:Host-associated:Human:Digestive system	ERZ505556_FASTA	mgnify	ERZ505556.736-NODE-736-length-19366-cov-7.007043
585798	ERZ505556_FASTA_CLST_86	10	sanntis	283	9930	NRP	root:Host-associated:Human:Digestive system	ERZ505556_FASTA	mgnify	ERZ505556.709-NODE-709-length-19676-cov-5.280873
585802	ERZ505556_FASTA_CLST_90	11	sanntis	165	4390	RiPP	root:Host-associated:Human:Digestive system	ERZ505556_FASTA	mgnify	ERZ505556.13152-NODE-13152-length-4392-cov-3.777265
585805	ERZ505556_FASTA_CLST_93	10	sanntis	1	2877	NRP	root:Host-associated:Human:Digestive system	ERZ505556_FASTA	mgnify	ERZ505556.4959-NODE-4959-length-8325-cov-3.460822
585807	ERZ505556_FASTA_CLST_95	11	sanntis	1	10405	Saccharide	root:Host-associated:Human:Digestive system	ERZ505556_FASTA	mgnify	ERZ505556.3289-NODE-3289-length-10407-cov-4.199478
585808	ERZ505556_FASTA_CLST_96	11	sanntis	113	6610	NRP	root:Host-associated:Human:Digestive system	ERZ505556_FASTA	mgnify	ERZ505556.7233-NODE-7233-length-6612-cov-3.029282
585809	ERZ505556_FASTA_CLST_97	1	sanntis	3718	8220	RiPP	root:Host-associated:Human:Digestive system	ERZ505556_FASTA	mgnify	ERZ505556.5072-NODE-5072-length-8221-cov-3.192383
585811	ERZ505556_FASTA_CLST_99	11	sanntis	516	14326	Other	root:Host-associated:Human:Digestive system	ERZ505556_FASTA	mgnify	ERZ505556.1622-NODE-1622-length-14326-cov-8.691542
585812	ERZ505556_FASTA_CLST_100	11	sanntis	2	14844	Other	root:Host-associated:Human:Digestive system	ERZ505556_FASTA	mgnify	ERZ505556.1468-NODE-1468-length-14846-cov-9.005544
585815	ERZ505556_FASTA_CLST_103	10	sanntis	118	14188	Saccharide	root:Host-associated:Human:Digestive system	ERZ505556_FASTA	mgnify	ERZ505556.1299-NODE-1299-length-15665-cov-3.535426
585816	ERZ505556_FASTA_CLST_104	11	sanntis	3	778	NRP	root:Host-associated:Human:Digestive system	ERZ505556_FASTA	mgnify	ERZ505556.17236-NODE-17236-length-3585-cov-13.224363
585817	ERZ505556_FASTA_CLST_105	11	sanntis	2	9927	NRP	root:Host-associated:Human:Digestive system	ERZ505556_FASTA	mgnify	ERZ505556.3528-NODE-3528-length-10025-cov-3.492477
585818	ERZ505556_FASTA_CLST_106	0	sanntis	2265	15661	Other	root:Host-associated:Human:Digestive system	ERZ505556_FASTA	mgnify	ERZ505556.987-NODE-987-length-17420-cov-16.308494
585820	ERZ505556_FASTA_CLST_108	11	sanntis	2	5210	Saccharide	root:Host-associated:Human:Digestive system	ERZ505556_FASTA	mgnify	ERZ505556.10315-NODE-10315-length-5210-cov-4.428710
585821	ERZ505556_FASTA_CLST_109	11	sanntis	1	9763	Other	root:Host-associated:Human:Digestive system	ERZ505556_FASTA	mgnify	ERZ505556.3720-NODE-3720-length-9764-cov-12.901844
585825	ERZ505556_FASTA_CLST_113	11	sanntis	2	3150	NRP	root:Host-associated:Human:Digestive system	ERZ505556_FASTA	mgnify	ERZ505556.20278-NODE-20278-length-3151-cov-2.968346
585826	ERZ505556_FASTA_CLST_114	11	sanntis	141	11315	Saccharide	root:Host-associated:Human:Digestive system	ERZ505556_FASTA	mgnify	ERZ505556.2769-NODE-2769-length-11317-cov-10.086663
585829	ERZ505556_FASTA_CLST_117	11	sanntis	429	11776	Saccharide	root:Host-associated:Human:Digestive system	ERZ505556_FASTA	mgnify	ERZ505556.2524-NODE-2524-length-11776-cov-42.809999
585830	ERZ505556_FASTA_CLST_118	10	sanntis	2	4990	RiPP	root:Host-associated:Human:Digestive system	ERZ505556_FASTA	mgnify	ERZ505556.7920-NODE-7920-length-6241-cov-49.949887
585831	ERZ505556_FASTA_CLST_119	10	sanntis	2	13426	Other	root:Host-associated:Human:Digestive system	ERZ505556_FASTA	mgnify	ERZ505556.1407-NODE-1407-length-15059-cov-10.335111
585833	ERZ505556_FASTA_CLST_121	10	sanntis	2	8001	Saccharide	root:Host-associated:Human:Digestive system	ERZ505556_FASTA	mgnify	ERZ505556.3668-NODE-3668-length-9834-cov-3.854382
585834	ERZ505556_FASTA_CLST_122	11	sanntis	1	3023	RiPP	root:Host-associated:Human:Digestive system	ERZ505556_FASTA	mgnify	ERZ505556.21313-NODE-21313-length-3025-cov-2.554545
585837	ERZ505556_FASTA_CLST_125	10	sanntis	3	2918	NRP	root:Host-associated:Human:Digestive system	ERZ505556_FASTA	mgnify	ERZ505556.18663-NODE-18663-length-3365-cov-3.301511
585839	ERZ505556_FASTA_CLST_127	11	sanntis	2	3482	RiPP	root:Host-associated:Human:Digestive system	ERZ505556_FASTA	mgnify	ERZ505556.14963-NODE-14963-length-3994-cov-6.360498
585840	ERZ505556_FASTA_CLST_128	0	sanntis	3303	11978	Saccharide	root:Host-associated:Human:Digestive system	ERZ505556_FASTA	mgnify	ERZ505556.2354-NODE-2354-length-12199-cov-8.499424
585841	ERZ505556_FASTA_CLST_129	10	sanntis	159	15248	RiPP	root:Host-associated:Human:Digestive system	ERZ505556_FASTA	mgnify	ERZ505556.1153-NODE-1153-length-16359-cov-13.799865
585843	ERZ505556_FASTA_CLST_131	11	sanntis	91	9140	RiPP	root:Host-associated:Human:Digestive system	ERZ505556_FASTA	mgnify	ERZ505556.4144-NODE-4144-length-9238-cov-4.148862
585846	ERZ505556_FASTA_CLST_134	1	sanntis	16572	20115	RiPP	root:Host-associated:Human:Digestive system	ERZ505556_FASTA	mgnify	ERZ505556.622-NODE-622-length-20578-cov-6.378551
585848	ERZ505556_FASTA_CLST_136	10	sanntis	3	5450	NRP	root:Host-associated:Human:Digestive system	ERZ505556_FASTA	mgnify	ERZ505556.8471-NODE-8471-length-5957-cov-4.352423
585849	ERZ505556_FASTA_CLST_137	11	sanntis	3	4325	Polyketide	root:Host-associated:Human:Digestive system	ERZ505556_FASTA	mgnify	ERZ505556.13197-NODE-13197-length-4383-cov-2.724353
585855	ERZ505556_FASTA_CLST_143	11	sanntis	332	5771	NRP	root:Host-associated:Human:Digestive system	ERZ505556_FASTA	mgnify	ERZ505556.8867-NODE-8867-length-5771-cov-3.732680
585857	ERZ505556_FASTA_CLST_145	11	sanntis	3	13781	Other	root:Host-associated:Human:Digestive system	ERZ505556_FASTA	mgnify	ERZ505556.1786-NODE-1786-length-13782-cov-5.466817
585859	ERZ505556_FASTA_CLST_147	11	sanntis	2	4151	NRP	root:Host-associated:Human:Digestive system	ERZ505556_FASTA	mgnify	ERZ505556.14206-NODE-14206-length-4153-cov-3.795510
585861	ERZ505556_FASTA_CLST_149	10	sanntis	1	6038	NRP	root:Host-associated:Human:Digestive system	ERZ505556_FASTA	mgnify	ERZ505556.6767-NODE-6767-length-6884-cov-7.633768
585862	ERZ505556_FASTA_CLST_150	10	sanntis	3	3253	Polyketide	root:Host-associated:Human:Digestive system	ERZ505556_FASTA	mgnify	ERZ505556.12516-NODE-12516-length-4563-cov-4.532165
585864	ERZ505556_FASTA_CLST_152	10	sanntis	218	12004	Polyketide	root:Host-associated:Human:Digestive system	ERZ505556_FASTA	mgnify	ERZ505556.2046-NODE-2046-length-12939-cov-9.231527
585868	ERZ505556_FASTA_CLST_156	1	sanntis	13173	25071	RiPP	root:Host-associated:Human:Digestive system	ERZ505556_FASTA	mgnify	ERZ505556.319-NODE-319-length-25073-cov-57.592294
585869	ERZ505556_FASTA_CLST_157	1	sanntis	12785	14224	Polyketide	root:Host-associated:Human:Digestive system	ERZ505556_FASTA	mgnify	ERZ505556.1653-NODE-1653-length-14224-cov-5.724469
585870	ERZ505556_FASTA_CLST_158	1	sanntis	10925	22178	Saccharide	root:Host-associated:Human:Digestive system	ERZ505556_FASTA	mgnify	ERZ505556.483-NODE-483-length-22179-cov-24.669680
585871	ERZ505556_FASTA_CLST_159	10	sanntis	1	7094	RiPP	root:Host-associated:Human:Digestive system	ERZ505556_FASTA	mgnify	ERZ505556.5138-NODE-5138-length-8139-cov-12.095374
585872	ERZ505556_FASTA_CLST_160	11	sanntis	1	6188	Other	root:Host-associated:Human:Digestive system	ERZ505556_FASTA	mgnify	ERZ505556.8011-NODE-8011-length-6190-cov-3.678729
585874	ERZ505556_FASTA_CLST_162	11	sanntis	3	4818	Saccharide	root:Host-associated:Human:Digestive system	ERZ505556_FASTA	mgnify	ERZ505556.11578-NODE-11578-length-4819-cov-5.154282
585876	ERZ505556_FASTA_CLST_164	10	sanntis	3	6618	Other	root:Host-associated:Human:Digestive system	ERZ505556_FASTA	mgnify	ERZ505556.4403-NODE-4403-length-8912-cov-6.315231
585877	ERZ505556_FASTA_CLST_165	10	sanntis	187	10231	RiPP	root:Host-associated:Human:Digestive system	ERZ505556_FASTA	mgnify	ERZ505556.1873-NODE-1873-length-13502-cov-5.197591
585879	ERZ505556_FASTA_CLST_167	1	sanntis	6234	8636	NRP	root:Host-associated:Human:Digestive system	ERZ505556_FASTA	mgnify	ERZ505556.4655-NODE-4655-length-8638-cov-2.539555
585880	ERZ505556_FASTA_CLST_168	11	sanntis	1	4888	RiPP	root:Host-associated:Human:Digestive system	ERZ505556_FASTA	mgnify	ERZ505556.10356-NODE-10356-length-5199-cov-3.987558
585881	ERZ505556_FASTA_CLST_169	11	sanntis	41	4782	RiPP	root:Host-associated:Human:Digestive system	ERZ505556_FASTA	mgnify	ERZ505556.11699-NODE-11699-length-4782-cov-37.650518
585882	ERZ505556_FASTA_CLST_170	10	sanntis	59	4725	RiPP	root:Host-associated:Human:Digestive system	ERZ505556_FASTA	mgnify	ERZ505556.9226-NODE-9226-length-5627-cov-24.111271
585883	ERZ505556_FASTA_CLST_171	11	sanntis	1	3042	Polyketide	root:Host-associated:Human:Digestive system	ERZ505556_FASTA	mgnify	ERZ505556.19461-NODE-19461-length-3254-cov-8.734292
585886	ERZ505556_FASTA_CLST_174	10	sanntis	2	3185	Saccharide	root:Host-associated:Human:Digestive system	ERZ505556_FASTA	mgnify	ERZ505556.6109-NODE-6109-length-7358-cov-3.719841
585887	ERZ505556_FASTA_CLST_175	11	sanntis	3	7418	Other	root:Host-associated:Human:Digestive system	ERZ505556_FASTA	mgnify	ERZ505556.5887-NODE-5887-length-7525-cov-6.631995
585888	ERZ505556_FASTA_CLST_176	11	sanntis	299	3106	NRP	root:Host-associated:Human:Digestive system	ERZ505556_FASTA	mgnify	ERZ505556.20495-NODE-20495-length-3123-cov-7.652542
585890	ERZ505556_FASTA_CLST_178	11	sanntis	2	4233	Polyketide	root:Host-associated:Human:Digestive system	ERZ505556_FASTA	mgnify	ERZ505556.13855-NODE-13855-length-4235-cov-1.495933
585893	ERZ505556_FASTA_CLST_181	10	sanntis	3	2444	RiPP	root:Host-associated:Human:Digestive system	ERZ505556_FASTA	mgnify	ERZ505556.14032-NODE-14032-length-4193-cov-6.495650
585895	ERZ505556_FASTA_CLST_183	11	sanntis	1	11169	NRP	root:Host-associated:Human:Digestive system	ERZ505556_FASTA	mgnify	ERZ505556.2845-NODE-2845-length-11171-cov-3.439007
585899	ERZ505556_FASTA_CLST_187	11	sanntis	2	2928	NRP	root:Host-associated:Human:Digestive system	ERZ505556_FASTA	mgnify	ERZ505556.19469-NODE-19469-length-3254-cov-2.244764
585905	ERZ505556_FASTA_CLST_193	10	sanntis	1	2497	Polyketide	root:Host-associated:Human:Digestive system	ERZ505556_FASTA	mgnify	ERZ505556.19386-NODE-19386-length-3261-cov-3.833749
585906	ERZ505556_FASTA_CLST_194	11	sanntis	3	6325	NRP	root:Host-associated:Human:Digestive system	ERZ505556_FASTA	mgnify	ERZ505556.7770-NODE-7770-length-6327-cov-4.625478
585908	ERZ505556_FASTA_CLST_196	10	sanntis	1	2517	NRP	root:Host-associated:Human:Digestive system	ERZ505556_FASTA	mgnify	ERZ505556.17763-NODE-17763-length-3500-cov-2.372134
585909	ERZ505556_FASTA_CLST_197	10	sanntis	3	5364	RiPP	root:Host-associated:Human:Digestive system	ERZ505556_FASTA	mgnify	ERZ505556.7159-NODE-7159-length-6661-cov-3.671965
585910	ERZ505556_FASTA_CLST_198	0	sanntis	10743	27462	Other	root:Host-associated:Human:Digestive system	ERZ505556_FASTA	mgnify	ERZ505556.123-NODE-123-length-32373-cov-6.506467
585911	ERZ8157988_FASTA_CLST_0	11	sanntis	2	13903	Other	root:Host-associated:Human:Digestive system	ERZ8157988_FASTA	mgnify	ERZ8157988.1252-NODE-1252-length-13905-cov-3.827437
585912	ERZ8157988_FASTA_CLST_1	1	sanntis	36085	49673	Saccharide	root:Host-associated:Human:Digestive system	ERZ8157988_FASTA	mgnify	ERZ8157988.232-NODE-232-length-49709-cov-63.604725
585913	ERZ8157988_FASTA_CLST_2	11	sanntis	1	6231	Saccharide	root:Host-associated:Human:Digestive system	ERZ8157988_FASTA	mgnify	ERZ8157988.2882-NODE-2882-length-6233-cov-4.155390
585914	ERZ8157988_FASTA_CLST_3	11	sanntis	126	4805	Saccharide	root:Host-associated:Human:Digestive system	ERZ8157988_FASTA	mgnify	ERZ8157988.3396-NODE-3396-length-5230-cov-4.090242
585915	ERZ8157988_FASTA_CLST_4	11	sanntis	733	33144	Saccharide	root:Host-associated:Human:Digestive system	ERZ8157988_FASTA	mgnify	ERZ8157988.420-NODE-420-length-33467-cov-155.457949
585916	ERZ8157988_FASTA_CLST_5	10	sanntis	3	4142	RiPP	root:Host-associated:Human:Digestive system	ERZ8157988_FASTA	mgnify	ERZ8157988.21-NODE-21-length-163891-cov-13.352267
585917	ERZ8157988_FASTA_CLST_6	11	sanntis	3	3054	Saccharide	root:Host-associated:Human:Digestive system	ERZ8157988_FASTA	mgnify	ERZ8157988.5491-NODE-5491-length-3054-cov-5.041681
585918	ERZ8157988_FASTA_CLST_7	0	sanntis	43519	47225	RiPP	root:Host-associated:Human:Digestive system	ERZ8157988_FASTA	mgnify	ERZ8157988.106-NODE-106-length-83445-cov-5.708238
585920	ERZ8157988_FASTA_CLST_9	1	sanntis	47479	56442	Saccharide	root:Host-associated:Human:Digestive system	ERZ8157988_FASTA	mgnify	ERZ8157988.193-NODE-193-length-56444-cov-4.910585
585921	ERZ8157988_FASTA_CLST_10	0	sanntis	198239	215912	Polyketide	root:Host-associated:Human:Digestive system	ERZ8157988_FASTA	mgnify	ERZ8157988.6-NODE-6-length-251700-cov-21.090691
585924	ERZ8157988_FASTA_CLST_13	10	sanntis	1	3395	RiPP	root:Host-associated:Human:Digestive system	ERZ8157988_FASTA	mgnify	ERZ8157988.2717-NODE-2717-length-6627-cov-10.765825
585926	ERZ8157988_FASTA_CLST_15	0	sanntis	7588	22064	Saccharide	root:Host-associated:Human:Digestive system	ERZ8157988_FASTA	mgnify	ERZ8157988.91-NODE-91-length-88984-cov-5.724229
585927	ERZ8157988_FASTA_CLST_16	10	sanntis	322	21286	Saccharide	root:Host-associated:Human:Digestive system	ERZ8157988_FASTA	mgnify	ERZ8157988.54-NODE-54-length-113228-cov-51.980950
585928	ERZ8157988_FASTA_CLST_17	11	sanntis	3	4402	NRP	root:Host-associated:Human:Digestive system	ERZ8157988_FASTA	mgnify	ERZ8157988.3973-NODE-3973-length-4403-cov-3.171113
585930	ERZ8157988_FASTA_CLST_19	10	sanntis	3	59276	Saccharide	root:Host-associated:Human:Digestive system	ERZ8157988_FASTA	mgnify	ERZ8157988.115-NODE-115-length-78975-cov-6.670147
585931	ERZ8157988_FASTA_CLST_20	1	sanntis	8298	10009	RiPP	root:Host-associated:Human:Digestive system	ERZ8157988_FASTA	mgnify	ERZ8157988.1741-NODE-1741-length-10316-cov-10.287399
585932	ERZ8157988_FASTA_CLST_21	10	sanntis	3	25791	Other	root:Host-associated:Human:Digestive system	ERZ8157988_FASTA	mgnify	ERZ8157988.129-NODE-129-length-69761-cov-13.950306
585935	ERZ8157988_FASTA_CLST_24	10	sanntis	92	15208	NRP	root:Host-associated:Human:Digestive system	ERZ8157988_FASTA	mgnify	ERZ8157988.536-NODE-536-length-27859-cov-6.684218
585936	ERZ8157988_FASTA_CLST_25	11	sanntis	120	7209	RiPP	root:Host-associated:Human:Digestive system	ERZ8157988_FASTA	mgnify	ERZ8157988.2488-NODE-2488-length-7209-cov-2.483226
585937	ERZ8157988_FASTA_CLST_26	0	sanntis	15181	30009	RiPP	root:Host-associated:Human:Digestive system	ERZ8157988_FASTA	mgnify	ERZ8157988.211-NODE-211-length-53065-cov-8.746614
585938	ERZ8157988_FASTA_CLST_27	10	sanntis	137	6922	Saccharide	root:Host-associated:Human:Digestive system	ERZ8157988_FASTA	mgnify	ERZ8157988.1409-NODE-1409-length-12535-cov-9.420353
585939	ERZ8157988_FASTA_CLST_28	0	sanntis	77130	85159	NRP	root:Host-associated:Human:Digestive system	ERZ8157988_FASTA	mgnify	ERZ8157988.5-NODE-5-length-301117-cov-6.219114
585940	ERZ8157988_FASTA_CLST_29	0	sanntis	7398	18210	NRP	root:Host-associated:Human:Digestive system	ERZ8157988_FASTA	mgnify	ERZ8157988.784-NODE-784-length-20783-cov-3.652692
585941	ERZ8157988_FASTA_CLST_30	0	sanntis	25350	40663	Saccharide	root:Host-associated:Human:Digestive system	ERZ8157988_FASTA	mgnify	ERZ8157988.13-NODE-13-length-209452-cov-16.475642
585942	ERZ8157988_FASTA_CLST_31	0	sanntis	74739	91758	Saccharide	root:Host-associated:Human:Digestive system	ERZ8157988_FASTA	mgnify	ERZ8157988.13-NODE-13-length-209452-cov-16.475642
585943	ERZ8157988_FASTA_CLST_32	0	sanntis	120694	143941	Saccharide	root:Host-associated:Human:Digestive system	ERZ8157988_FASTA	mgnify	ERZ8157988.13-NODE-13-length-209452-cov-16.475642
585945	ERZ8157988_FASTA_CLST_34	0	sanntis	54252	73253	Polyketide	root:Host-associated:Human:Digestive system	ERZ8157988_FASTA	mgnify	ERZ8157988.24-NODE-24-length-161165-cov-6.896363
585947	ERZ8157988_FASTA_CLST_36	11	sanntis	3	15276	Saccharide	root:Host-associated:Human:Digestive system	ERZ8157988_FASTA	mgnify	ERZ8157988.1133-NODE-1133-length-15278-cov-190.666097
585948	ERZ8157988_FASTA_CLST_37	11	sanntis	37	17333	Saccharide	root:Host-associated:Human:Digestive system	ERZ8157988_FASTA	mgnify	ERZ8157988.997-NODE-997-length-17333-cov-3.950399
585950	ERZ8157988_FASTA_CLST_39	0	sanntis	81455	85634	RiPP	root:Host-associated:Human:Digestive system	ERZ8157988_FASTA	mgnify	ERZ8157988.86-NODE-86-length-90519-cov-81.701318
585951	ERZ8157988_FASTA_CLST_40	0	sanntis	36676	68513	RiPP	root:Host-associated:Human:Digestive system	ERZ8157988_FASTA	mgnify	ERZ8157988.38-NODE-38-length-129251-cov-17.600243
585954	ERZ8157988_FASTA_CLST_43	11	sanntis	489	6255	RiPP	root:Host-associated:Human:Digestive system	ERZ8157988_FASTA	mgnify	ERZ8157988.2765-NODE-2765-length-6480-cov-6.818054
585955	ERZ8157988_FASTA_CLST_44	11	sanntis	169	4251	NRP	root:Host-associated:Human:Digestive system	ERZ8157988_FASTA	mgnify	ERZ8157988.4109-NODE-4109-length-4252-cov-4.014296
585957	ERZ8157988_FASTA_CLST_46	0	sanntis	17153	35686	RiPP	root:Host-associated:Human:Digestive system	ERZ8157988_FASTA	mgnify	ERZ8157988.144-NODE-144-length-65503-cov-31.573035
585958	ERZ8157988_FASTA_CLST_47	1	sanntis	58413	65081	RiPP	root:Host-associated:Human:Digestive system	ERZ8157988_FASTA	mgnify	ERZ8157988.144-NODE-144-length-65503-cov-31.573035
585959	ERZ8157988_FASTA_CLST_48	11	sanntis	92	5980	Saccharide	root:Host-associated:Human:Digestive system	ERZ8157988_FASTA	mgnify	ERZ8157988.2864-NODE-2864-length-6270-cov-9.174739
585961	ERZ8157988_FASTA_CLST_50	10	sanntis	83	10516	Saccharide	root:Host-associated:Human:Digestive system	ERZ8157988_FASTA	mgnify	ERZ8157988.1555-NODE-1555-length-11439-cov-4.299982
585962	ERZ8157988_FASTA_CLST_51	10	sanntis	141	7584	RiPP	root:Host-associated:Human:Digestive system	ERZ8157988_FASTA	mgnify	ERZ8157988.2292-NODE-2292-length-7903-cov-17.308104
585963	ERZ8157988_FASTA_CLST_52	0	sanntis	55221	62918	Saccharide	root:Host-associated:Human:Digestive system	ERZ8157988_FASTA	mgnify	ERZ8157988.78-NODE-78-length-96066-cov-8.491246
585965	ERZ8157988_FASTA_CLST_54	0	sanntis	17351	33647	Saccharide	root:Host-associated:Human:Digestive system	ERZ8157988_FASTA	mgnify	ERZ8157988.202-NODE-202-length-54186-cov-61.271841
585966	ERZ8157988_FASTA_CLST_55	0	sanntis	47102	53708	Saccharide	root:Host-associated:Human:Digestive system	ERZ8157988_FASTA	mgnify	ERZ8157988.202-NODE-202-length-54186-cov-61.271841
585967	ERZ8157988_FASTA_CLST_56	0	sanntis	33544	41589	RiPP	root:Host-associated:Human:Digestive system	ERZ8157988_FASTA	mgnify	ERZ8157988.121-NODE-121-length-76542-cov-74.160014
585968	ERZ8157988_FASTA_CLST_57	10	sanntis	1	8453	RiPP	root:Host-associated:Human:Digestive system	ERZ8157988_FASTA	mgnify	ERZ8157988.1564-NODE-1564-length-11380-cov-4.861369
585969	ERZ8157988_FASTA_CLST_58	0	sanntis	8867	11953	RiPP	root:Host-associated:Human:Digestive system	ERZ8157988_FASTA	mgnify	ERZ8157988.818-NODE-818-length-20053-cov-8.671617
585970	ERZ8157988_FASTA_CLST_59	11	sanntis	2	4258	Polyketide	root:Host-associated:Human:Digestive system	ERZ8157988_FASTA	mgnify	ERZ8157988.4104-NODE-4104-length-4258-cov-3.189151
585972	ERZ8157988_FASTA_CLST_61	0	sanntis	32684	63527	Other	root:Host-associated:Human:Digestive system	ERZ8157988_FASTA	mgnify	ERZ8157988.150-NODE-150-length-64628-cov-96.333359
585974	ERZ8157988_FASTA_CLST_63	1	sanntis	5794	19995	Other	root:Host-associated:Human:Digestive system	ERZ8157988_FASTA	mgnify	ERZ8157988.814-NODE-814-length-20165-cov-16.107807
585975	ERZ8157988_FASTA_CLST_64	0	sanntis	69332	75075	Polyketide	root:Host-associated:Human:Digestive system	ERZ8157988_FASTA	mgnify	ERZ8157988.10-NODE-10-length-217299-cov-5.932366
585976	ERZ8157988_FASTA_CLST_65	11	sanntis	2	4227	RiPP	root:Host-associated:Human:Digestive system	ERZ8157988_FASTA	mgnify	ERZ8157988.4057-NODE-4057-length-4308-cov-3.634376
585978	ERZ8157988_FASTA_CLST_67	11	sanntis	1	3922	NRP	root:Host-associated:Human:Digestive system	ERZ8157988_FASTA	mgnify	ERZ8157988.4196-NODE-4196-length-4152-cov-9.196485
585979	ERZ8157988_FASTA_CLST_68	0	sanntis	15317	43210	Saccharide	root:Host-associated:Human:Digestive system	ERZ8157988_FASTA	mgnify	ERZ8157988.272-NODE-272-length-43752-cov-69.754262
585982	ERZ8157988_FASTA_CLST_71	0	sanntis	5012	8937	NRP|Saccharide	root:Host-associated:Human:Digestive system	ERZ8157988_FASTA	mgnify	ERZ8157988.1834-NODE-1834-length-9735-cov-146.711777
585984	ERZ8157988_FASTA_CLST_73	10	sanntis	1	7976	Polyketide	root:Host-associated:Human:Digestive system	ERZ8157988_FASTA	mgnify	ERZ8157988.2135-NODE-2135-length-8440-cov-3.944902
585986	ERZ8157988_FASTA_CLST_75	0	sanntis	81702	112527	Other	root:Host-associated:Human:Digestive system	ERZ8157988_FASTA	mgnify	ERZ8157988.7-NODE-7-length-230416-cov-8.031919
585988	ERZ8157988_FASTA_CLST_77	11	sanntis	689	9353	Polyketide	root:Host-associated:Human:Digestive system	ERZ8157988_FASTA	mgnify	ERZ8157988.1897-NODE-1897-length-9427-cov-125.627401
585990	ERZ8157988_FASTA_CLST_79	10	sanntis	227	10801	Saccharide	root:Host-associated:Human:Digestive system	ERZ8157988_FASTA	mgnify	ERZ8157988.22-NODE-22-length-163739-cov-7.518652
585991	ERZ8157988_FASTA_CLST_80	0	sanntis	145275	160196	Saccharide	root:Host-associated:Human:Digestive system	ERZ8157988_FASTA	mgnify	ERZ8157988.22-NODE-22-length-163739-cov-7.518652
585992	ERZ8157988_FASTA_CLST_81	0	sanntis	42225	48853	NRP	root:Host-associated:Human:Digestive system	ERZ8157988_FASTA	mgnify	ERZ8157988.114-NODE-114-length-79781-cov-73.127675
585993	ERZ8157988_FASTA_CLST_82	1	sanntis	10390	24986	Saccharide	root:Host-associated:Human:Digestive system	ERZ8157988_FASTA	mgnify	ERZ8157988.617-NODE-617-length-24987-cov-17.541553
585994	ERZ8157988_FASTA_CLST_83	0	sanntis	10380	26568	Saccharide	root:Host-associated:Human:Digestive system	ERZ8157988_FASTA	mgnify	ERZ8157988.60-NODE-60-length-110986-cov-8.632141
585995	ERZ8157988_FASTA_CLST_84	10	sanntis	3	12951	Saccharide	root:Host-associated:Human:Digestive system	ERZ8157988_FASTA	mgnify	ERZ8157988.1231-NODE-1231-length-14083-cov-206.277802
585998	ERZ8157988_FASTA_CLST_87	10	sanntis	408	5595	RiPP	root:Host-associated:Human:Digestive system	ERZ8157988_FASTA	mgnify	ERZ8157988.166-NODE-166-length-62358-cov-6.121021
586000	ERZ8157988_FASTA_CLST_89	10	sanntis	114	4113	Polyketide	root:Host-associated:Human:Digestive system	ERZ8157988_FASTA	mgnify	ERZ8157988.1007-NODE-1007-length-17194-cov-134.337943
586003	ERZ8157988_FASTA_CLST_92	11	sanntis	196	6480	Other	root:Host-associated:Human:Digestive system	ERZ8157988_FASTA	mgnify	ERZ8157988.2766-NODE-2766-length-6480-cov-4.942879
586007	ERZ8157988_FASTA_CLST_96	10	sanntis	237	5061	RiPP	root:Host-associated:Human:Digestive system	ERZ8157988_FASTA	mgnify	ERZ8157988.1945-NODE-1945-length-9228-cov-211.715796
586008	ERZ8157988_FASTA_CLST_97	0	sanntis	126217	150900	RiPP	root:Host-associated:Human:Digestive system	ERZ8157988_FASTA	mgnify	ERZ8157988.26-NODE-26-length-153799-cov-13.849568
586009	ERZ8157988_FASTA_CLST_98	0	sanntis	64837	77438	Other	root:Host-associated:Human:Digestive system	ERZ8157988_FASTA	mgnify	ERZ8157988.80-NODE-80-length-92461-cov-47.679718
586010	ERZ8157988_FASTA_CLST_99	1	sanntis	24201	39697	Polyketide	root:Host-associated:Human:Digestive system	ERZ8157988_FASTA	mgnify	ERZ8157988.318-NODE-318-length-39698-cov-14.769695
586012	ERZ8157988_FASTA_CLST_101	11	sanntis	3	6193	NRP	root:Host-associated:Human:Digestive system	ERZ8157988_FASTA	mgnify	ERZ8157988.2802-NODE-2802-length-6391-cov-3.119792
586013	ERZ8157988_FASTA_CLST_102	10	sanntis	400	11503	Other	root:Host-associated:Human:Digestive system	ERZ8157988_FASTA	mgnify	ERZ8157988.1262-NODE-1262-length-13803-cov-12.174062
586014	ERZ8157988_FASTA_CLST_103	1	sanntis	4759	7267	RiPP	root:Host-associated:Human:Digestive system	ERZ8157988_FASTA	mgnify	ERZ8157988.2371-NODE-2371-length-7585-cov-41.309695
586015	ERZ8157988_FASTA_CLST_104	10	sanntis	2	6133	RiPP	root:Host-associated:Human:Digestive system	ERZ8157988_FASTA	mgnify	ERZ8157988.2412-NODE-2412-length-7429-cov-203.966911
586016	ERZ8157988_FASTA_CLST_105	10	sanntis	3	32769	Saccharide	root:Host-associated:Human:Digestive system	ERZ8157988_FASTA	mgnify	ERZ8157988.110-NODE-110-length-80435-cov-14.280866
586017	ERZ8157988_FASTA_CLST_106	10	sanntis	2	4574	NRP	root:Host-associated:Human:Digestive system	ERZ8157988_FASTA	mgnify	ERZ8157988.184-NODE-184-length-59035-cov-41.909478
586018	ERZ8157988_FASTA_CLST_107	10	sanntis	2	23755	Saccharide	root:Host-associated:Human:Digestive system	ERZ8157988_FASTA	mgnify	ERZ8157988.242-NODE-242-length-48527-cov-6.035608
586019	ERZ8157988_FASTA_CLST_108	0	sanntis	11200	37093	RiPP	root:Host-associated:Human:Digestive system	ERZ8157988_FASTA	mgnify	ERZ8157988.142-NODE-142-length-65737-cov-25.124737
586021	ERZ8157988_FASTA_CLST_110	10	sanntis	3	5453	Polyketide	root:Host-associated:Human:Digestive system	ERZ8157988_FASTA	mgnify	ERZ8157988.1596-NODE-1596-length-11200-cov-11.519246
586022	ERZ8157988_FASTA_CLST_111	11	sanntis	2	5960	NRP	root:Host-associated:Human:Digestive system	ERZ8157988_FASTA	mgnify	ERZ8157988.2994-NODE-2994-length-5962-cov-3.548502
586024	ERZ8157988_FASTA_CLST_113	0	sanntis	79555	103148	NRP	root:Host-associated:Human:Digestive system	ERZ8157988_FASTA	mgnify	ERZ8157988.34-NODE-34-length-135633-cov-6.385328
586026	ERZ8157988_FASTA_CLST_115	0	sanntis	14289	30584	Saccharide	root:Host-associated:Human:Digestive system	ERZ8157988_FASTA	mgnify	ERZ8157988.422-NODE-422-length-33416-cov-6.540541
586027	ERZ8157988_FASTA_CLST_116	1	sanntis	4460	10214	RiPP	root:Host-associated:Human:Digestive system	ERZ8157988_FASTA	mgnify	ERZ8157988.1637-NODE-1637-length-10928-cov-47.217051
586029	ERZ8157988_FASTA_CLST_118	11	sanntis	151	5050	RiPP	root:Host-associated:Human:Digestive system	ERZ8157988_FASTA	mgnify	ERZ8157988.3371-NODE-3371-length-5263-cov-147.868088
586033	ERZ8157988_FASTA_CLST_122	10	sanntis	2	20793	Other	root:Host-associated:Human:Digestive system	ERZ8157988_FASTA	mgnify	ERZ8157988.164-NODE-164-length-62999-cov-7.741564
586036	ERZ8157988_FASTA_CLST_125	0	sanntis	51352	73809	Other	root:Host-associated:Human:Digestive system	ERZ8157988_FASTA	mgnify	ERZ8157988.9-NODE-9-length-222132-cov-6.384173
586039	ERZ8157988_FASTA_CLST_128	10	sanntis	26	27376	Saccharide	root:Host-associated:Human:Digestive system	ERZ8157988_FASTA	mgnify	ERZ8157988.546-NODE-546-length-27586-cov-4.066180
586040	ERZ8157988_FASTA_CLST_129	0	sanntis	54819	64928	NRP|Polyketide	root:Host-associated:Human:Digestive system	ERZ8157988_FASTA	mgnify	ERZ8157988.42-NODE-42-length-125583-cov-5.003824
586042	ERZ8157988_FASTA_CLST_131	0	sanntis	7175	30103	Saccharide	root:Host-associated:Human:Digestive system	ERZ8157988_FASTA	mgnify	ERZ8157988.181-NODE-181-length-59119-cov-4.967899
586043	ERZ8157988_FASTA_CLST_132	11	sanntis	19	12313	Saccharide	root:Host-associated:Human:Digestive system	ERZ8157988_FASTA	mgnify	ERZ8157988.1433-NODE-1433-length-12314-cov-3.168856
586045	ERZ8157988_FASTA_CLST_134	11	sanntis	2	13663	Saccharide	root:Host-associated:Human:Digestive system	ERZ8157988_FASTA	mgnify	ERZ8157988.1277-NODE-1277-length-13665-cov-3.936811
586046	ERZ8157988_FASTA_CLST_135	11	sanntis	2	13197	Saccharide	root:Host-associated:Human:Digestive system	ERZ8157988_FASTA	mgnify	ERZ8157988.1328-NODE-1328-length-13197-cov-3.843783
586047	ERZ8157988_FASTA_CLST_136	0	sanntis	7993	19037	RiPP	root:Host-associated:Human:Digestive system	ERZ8157988_FASTA	mgnify	ERZ8157988.218-NODE-218-length-52104-cov-5.068954
586048	ERZ8157988_FASTA_CLST_137	11	sanntis	2	6720	RiPP	root:Host-associated:Human:Digestive system	ERZ8157988_FASTA	mgnify	ERZ8157988.2674-NODE-2674-length-6721-cov-2.832583
586050	ERZ8157988_FASTA_CLST_139	10	sanntis	761	8296	RiPP	root:Host-associated:Human:Digestive system	ERZ8157988_FASTA	mgnify	ERZ8157988.2079-NODE-2079-length-8677-cov-6.220482
586051	ERZ8157988_FASTA_CLST_140	0	sanntis	17163	21013	RiPP	root:Host-associated:Human:Digestive system	ERZ8157988_FASTA	mgnify	ERZ8157988.715-NODE-715-length-22387-cov-5.972327
586054	ERZ8157988_FASTA_CLST_143	10	sanntis	2	3249	RiPP	root:Host-associated:Human:Digestive system	ERZ8157988_FASTA	mgnify	ERZ8157988.5067-NODE-5067-length-3335-cov-2.975915
586057	ERZ8157988_FASTA_CLST_146	1	sanntis	7585	21775	Other	root:Host-associated:Human:Digestive system	ERZ8157988_FASTA	mgnify	ERZ8157988.740-NODE-740-length-21777-cov-14.508793
586059	ERZ8157988_FASTA_CLST_148	0	sanntis	122074	145278	Saccharide	root:Host-associated:Human:Digestive system	ERZ8157988_FASTA	mgnify	ERZ8157988.14-NODE-14-length-207080-cov-48.446835
586060	ERZ8157988_FASTA_CLST_149	1	sanntis	155962	207028	Saccharide	root:Host-associated:Human:Digestive system	ERZ8157988_FASTA	mgnify	ERZ8157988.14-NODE-14-length-207080-cov-48.446835
586063	ERZ8157988_FASTA_CLST_152	0	sanntis	13161	16573	RiPP	root:Host-associated:Human:Digestive system	ERZ8157988_FASTA	mgnify	ERZ8157988.1017-NODE-1017-length-17056-cov-7.656961
586064	ERZ8157988_FASTA_CLST_153	1	sanntis	7638	41472	Saccharide	root:Host-associated:Human:Digestive system	ERZ8157988_FASTA	mgnify	ERZ8157988.295-NODE-295-length-41580-cov-25.525659
586065	ERZ8157988_FASTA_CLST_154	0	sanntis	42455	54885	Saccharide	root:Host-associated:Human:Digestive system	ERZ8157988_FASTA	mgnify	ERZ8157988.154-NODE-154-length-64077-cov-64.070835
586066	ERZ8157988_FASTA_CLST_155	0	sanntis	5421	19395	RiPP	root:Host-associated:Human:Digestive system	ERZ8157988_FASTA	mgnify	ERZ8157988.16-NODE-16-length-175198-cov-7.550390
586067	ERZ8157988_FASTA_CLST_156	11	sanntis	2	16499	Saccharide	root:Host-associated:Human:Digestive system	ERZ8157988_FASTA	mgnify	ERZ8157988.1057-NODE-1057-length-16501-cov-5.108233
586072	ERZ13616154_FASTA_CLST_4	11	sanntis	211	4187	NRP|Saccharide	root:Host-associated:Animal:Digestive system:Fecal	ERZ13616154_FASTA	mgnify	ERZ13616154.31860-NODE-31860-length-4188-cov-31.760223
586073	ERZ13616154_FASTA_CLST_5	11	sanntis	2	8785	Other	root:Host-associated:Animal:Digestive system:Fecal	ERZ13616154_FASTA	mgnify	ERZ13616154.11847-NODE-11847-length-8853-cov-92.758241
586075	ERZ13616154_FASTA_CLST_7	10	sanntis	2	7026	NRP	root:Host-associated:Animal:Digestive system:Fecal	ERZ13616154_FASTA	mgnify	ERZ13616154.13473-NODE-13473-length-8072-cov-5.733067
586077	ERZ13616154_FASTA_CLST_9	10	sanntis	140	3229	RiPP	root:Host-associated:Animal:Digestive system:Fecal	ERZ13616154_FASTA	mgnify	ERZ13616154.35719-NODE-35719-length-3827-cov-5.316278
586079	ERZ13616154_FASTA_CLST_11	0	sanntis	6375	13868	NRP	root:Host-associated:Animal:Digestive system:Fecal	ERZ13616154_FASTA	mgnify	ERZ13616154.2370-NODE-2370-length-23547-cov-28.735868
586081	ERZ13616154_FASTA_CLST_13	11	sanntis	1	8289	RiPP	root:Host-associated:Animal:Digestive system:Fecal	ERZ13616154_FASTA	mgnify	ERZ13616154.12738-NODE-12738-length-8399-cov-4.914190
586083	ERZ13616154_FASTA_CLST_15	1	sanntis	18186	30580	Saccharide	root:Host-associated:Animal:Digestive system:Fecal	ERZ13616154_FASTA	mgnify	ERZ13616154.1350-NODE-1350-length-30899-cov-17.749254
586084	ERZ13616154_FASTA_CLST_16	10	sanntis	3	4455	Other	root:Host-associated:Animal:Digestive system:Fecal	ERZ13616154_FASTA	mgnify	ERZ13616154.12725-NODE-12725-length-8405-cov-5.808743
586085	ERZ13616154_FASTA_CLST_17	0	sanntis	4667	19607	RiPP	root:Host-associated:Animal:Digestive system:Fecal	ERZ13616154_FASTA	mgnify	ERZ13616154.2742-NODE-2742-length-21497-cov-13.417778
586087	ERZ13616154_FASTA_CLST_19	0	sanntis	10546	14858	RiPP	root:Host-associated:Animal:Digestive system:Fecal	ERZ13616154_FASTA	mgnify	ERZ13616154.4154-NODE-4154-length-17134-cov-9.449851
586089	ERZ13616154_FASTA_CLST_21	11	sanntis	3	8482	Saccharide	root:Host-associated:Animal:Digestive system:Fecal	ERZ13616154_FASTA	mgnify	ERZ13616154.12549-NODE-12549-length-8483-cov-4.648671
586090	ERZ13616154_FASTA_CLST_22	10	sanntis	635	4170	RiPP	root:Host-associated:Animal:Digestive system:Fecal	ERZ13616154_FASTA	mgnify	ERZ13616154.26631-NODE-26631-length-4832-cov-27.174377
586092	ERZ13616154_FASTA_CLST_24	10	sanntis	1	5853	NRP	root:Host-associated:Animal:Digestive system:Fecal	ERZ13616154_FASTA	mgnify	ERZ13616154.19824-NODE-19824-length-6056-cov-5.873188
586094	ERZ13616154_FASTA_CLST_26	1	sanntis	5723	12995	RiPP	root:Host-associated:Animal:Digestive system:Fecal	ERZ13616154_FASTA	mgnify	ERZ13616154.6643-NODE-6643-length-12996-cov-14.919558
586095	ERZ13616154_FASTA_CLST_27	10	sanntis	1	7820	RiPP	root:Host-associated:Animal:Digestive system:Fecal	ERZ13616154_FASTA	mgnify	ERZ13616154.12429-NODE-12429-length-8546-cov-6.222471
586096	ERZ13616154_FASTA_CLST_28	10	sanntis	233	1253	Polyketide	root:Host-associated:Animal:Digestive system:Fecal	ERZ13616154_FASTA	mgnify	ERZ13616154.6693-NODE-6693-length-12942-cov-10.505393
586097	ERZ13616154_FASTA_CLST_29	11	sanntis	2	4213	NRP	root:Host-associated:Animal:Digestive system:Fecal	ERZ13616154_FASTA	mgnify	ERZ13616154.31639-NODE-31639-length-4213-cov-3.458393
586100	ERZ13616154_FASTA_CLST_32	10	sanntis	2	5610	Other	root:Host-associated:Animal:Digestive system:Fecal	ERZ13616154_FASTA	mgnify	ERZ13616154.11289-NODE-11289-length-9154-cov-4.662820
586101	ERZ13616154_FASTA_CLST_33	11	sanntis	10	4050	Saccharide	root:Host-associated:Animal:Digestive system:Fecal	ERZ13616154_FASTA	mgnify	ERZ13616154.30978-NODE-30978-length-4285-cov-8.028842
586102	ERZ13616154_FASTA_CLST_34	10	sanntis	213	11242	Other	root:Host-associated:Animal:Digestive system:Fecal	ERZ13616154_FASTA	mgnify	ERZ13616154.129-NODE-129-length-82597-cov-21.243597
586105	ERZ13616154_FASTA_CLST_37	0	sanntis	12374	30167	Saccharide	root:Host-associated:Animal:Digestive system:Fecal	ERZ13616154_FASTA	mgnify	ERZ13616154.1200-NODE-1200-length-32768-cov-20.559900
586106	ERZ13616154_FASTA_CLST_38	11	sanntis	3	8447	Saccharide	root:Host-associated:Animal:Digestive system:Fecal	ERZ13616154_FASTA	mgnify	ERZ13616154.12334-NODE-12334-length-8589-cov-18.490274
586107	ERZ13616154_FASTA_CLST_39	0	sanntis	166167	171276	Polyketide	root:Host-associated:Animal:Digestive system:Fecal	ERZ13616154_FASTA	mgnify	ERZ13616154.17-NODE-17-length-172420-cov-19.539785
586109	ERZ13616154_FASTA_CLST_41	10	sanntis	2	4069	Saccharide	root:Host-associated:Animal:Digestive system:Fecal	ERZ13616154_FASTA	mgnify	ERZ13616154.31464-NODE-31464-length-4231-cov-4.620929
586110	ERZ13616154_FASTA_CLST_42	11	sanntis	2	14407	Saccharide	root:Host-associated:Animal:Digestive system:Fecal	ERZ13616154_FASTA	mgnify	ERZ13616154.5606-NODE-5606-length-14409-cov-16.017556
586116	ERZ13616154_FASTA_CLST_48	11	sanntis	101	4594	RiPP	root:Host-associated:Animal:Digestive system:Fecal	ERZ13616154_FASTA	mgnify	ERZ13616154.28027-NODE-28027-length-4646-cov-4.416031
586117	ERZ13616154_FASTA_CLST_49	11	sanntis	3	4632	Polyketide	root:Host-associated:Animal:Digestive system:Fecal	ERZ13616154_FASTA	mgnify	ERZ13616154.28126-NODE-28126-length-4634-cov-3.094125
586120	ERZ13616154_FASTA_CLST_52	11	sanntis	157	13949	Other	root:Host-associated:Animal:Digestive system:Fecal	ERZ13616154_FASTA	mgnify	ERZ13616154.5923-NODE-5923-length-13951-cov-13.466609
586124	ERZ13616154_FASTA_CLST_56	10	sanntis	30	6101	RiPP	root:Host-associated:Animal:Digestive system:Fecal	ERZ13616154_FASTA	mgnify	ERZ13616154.17811-NODE-17811-length-6569-cov-7.185447
586126	ERZ13616154_FASTA_CLST_58	11	sanntis	2	8159	Saccharide	root:Host-associated:Animal:Digestive system:Fecal	ERZ13616154_FASTA	mgnify	ERZ13616154.13105-NODE-13105-length-8230-cov-5.938349
586128	ERZ13616154_FASTA_CLST_60	11	sanntis	692	7720	Saccharide	root:Host-associated:Animal:Digestive system:Fecal	ERZ13616154_FASTA	mgnify	ERZ13616154.14357-NODE-14357-length-7722-cov-6.876353
586131	ERZ13616154_FASTA_CLST_63	10	sanntis	102	5520	Saccharide	root:Host-associated:Animal:Digestive system:Fecal	ERZ13616154_FASTA	mgnify	ERZ13616154.6484-NODE-6484-length-13182-cov-7.487773
586132	ERZ13616154_FASTA_CLST_64	0	sanntis	7142	9569	RiPP	root:Host-associated:Animal:Digestive system:Fecal	ERZ13616154_FASTA	mgnify	ERZ13616154.452-NODE-452-length-50173-cov-64.754739
586134	ERZ13616154_FASTA_CLST_66	0	sanntis	15575	29058	NRP|Polyketide	root:Host-associated:Animal:Digestive system:Fecal	ERZ13616154_FASTA	mgnify	ERZ13616154.1201-NODE-1201-length-32744-cov-6.266389
586135	ERZ13616154_FASTA_CLST_67	11	sanntis	170	12925	RiPP	root:Host-associated:Animal:Digestive system:Fecal	ERZ13616154_FASTA	mgnify	ERZ13616154.6705-NODE-6705-length-12925-cov-8.022067
586136	ERZ13616154_FASTA_CLST_68	11	sanntis	3	21376	Saccharide	root:Host-associated:Animal:Digestive system:Fecal	ERZ13616154_FASTA	mgnify	ERZ13616154.2700-NODE-2700-length-21703-cov-7.650222
586137	ERZ13616154_FASTA_CLST_69	10	sanntis	2	6578	NRP	root:Host-associated:Animal:Digestive system:Fecal	ERZ13616154_FASTA	mgnify	ERZ13616154.17023-NODE-17023-length-6794-cov-5.484493
586139	ERZ13616154_FASTA_CLST_71	11	sanntis	1	3029	Polyketide	root:Host-associated:Animal:Digestive system:Fecal	ERZ13616154_FASTA	mgnify	ERZ13616154.47965-NODE-47965-length-3031-cov-4.108871
586140	ERZ13616154_FASTA_CLST_72	10	sanntis	2	2492	NRP	root:Host-associated:Animal:Digestive system:Fecal	ERZ13616154_FASTA	mgnify	ERZ13616154.36825-NODE-36825-length-3734-cov-3.774123
586141	ERZ13616154_FASTA_CLST_73	10	sanntis	186	21795	Saccharide	root:Host-associated:Animal:Digestive system:Fecal	ERZ13616154_FASTA	mgnify	ERZ13616154.408-NODE-408-length-52422-cov-8.338419
586142	ERZ13616154_FASTA_CLST_74	11	sanntis	3	5278	Other	root:Host-associated:Animal:Digestive system:Fecal	ERZ13616154_FASTA	mgnify	ERZ13616154.23744-NODE-23744-length-5280-cov-4.712153
586144	ERZ13616154_FASTA_CLST_76	10	sanntis	2	8164	Saccharide	root:Host-associated:Animal:Digestive system:Fecal	ERZ13616154_FASTA	mgnify	ERZ13616154.8307-NODE-8307-length-11274-cov-4.369552
586146	ERZ13616154_FASTA_CLST_78	10	sanntis	3	3382	NRP	root:Host-associated:Animal:Digestive system:Fecal	ERZ13616154_FASTA	mgnify	ERZ13616154.27455-NODE-27455-length-4721-cov-5.452207
586147	ERZ13616154_FASTA_CLST_79	0	sanntis	6023	11597	Saccharide	root:Host-associated:Animal:Digestive system:Fecal	ERZ13616154_FASTA	mgnify	ERZ13616154.6356-NODE-6356-length-13361-cov-4.727266
586148	ERZ13616154_FASTA_CLST_80	10	sanntis	83	6886	Saccharide	root:Host-associated:Animal:Digestive system:Fecal	ERZ13616154_FASTA	mgnify	ERZ13616154.15645-NODE-15645-length-7246-cov-4.949103
586149	ERZ13616154_FASTA_CLST_81	0	sanntis	38359	48186	RiPP	root:Host-associated:Animal:Digestive system:Fecal	ERZ13616154_FASTA	mgnify	ERZ13616154.51-NODE-51-length-118681-cov-12.031528
586151	ERZ13616154_FASTA_CLST_83	10	sanntis	14	4140	Saccharide	root:Host-associated:Animal:Digestive system:Fecal	ERZ13616154_FASTA	mgnify	ERZ13616154.6776-NODE-6776-length-12822-cov-10.867392
586152	ERZ13616154_FASTA_CLST_84	11	sanntis	1	7446	NRP|Saccharide	root:Host-associated:Animal:Digestive system:Fecal	ERZ13616154_FASTA	mgnify	ERZ13616154.15065-NODE-15065-length-7447-cov-10.197781
586154	ERZ13616154_FASTA_CLST_86	10	sanntis	89	8564	RiPP	root:Host-associated:Animal:Digestive system:Fecal	ERZ13616154_FASTA	mgnify	ERZ13616154.4971-NODE-4971-length-15514-cov-9.499644
586155	ERZ13616154_FASTA_CLST_87	11	sanntis	1	10538	Other	root:Host-associated:Animal:Digestive system:Fecal	ERZ13616154_FASTA	mgnify	ERZ13616154.8796-NODE-8796-length-10843-cov-107.277345
586157	ERZ13616154_FASTA_CLST_89	10	sanntis	3	6626	Polyketide	root:Host-associated:Animal:Digestive system:Fecal	ERZ13616154_FASTA	mgnify	ERZ13616154.13707-NODE-13707-length-7970-cov-5.634744
586159	ERZ13616154_FASTA_CLST_91	10	sanntis	3	7755	Saccharide	root:Host-associated:Animal:Digestive system:Fecal	ERZ13616154_FASTA	mgnify	ERZ13616154.12344-NODE-12344-length-8587-cov-4.910455
586160	ERZ13616154_FASTA_CLST_92	0	sanntis	134430	150261	Saccharide	root:Host-associated:Animal:Digestive system:Fecal	ERZ13616154_FASTA	mgnify	ERZ13616154.13-NODE-13-length-174748-cov-75.911960
586162	ERZ13616154_FASTA_CLST_94	10	sanntis	150	5709	RiPP	root:Host-associated:Animal:Digestive system:Fecal	ERZ13616154_FASTA	mgnify	ERZ13616154.12656-NODE-12656-length-8440-cov-5.700656
586163	ERZ13616154_FASTA_CLST_95	10	sanntis	10	4723	RiPP	root:Host-associated:Animal:Digestive system:Fecal	ERZ13616154_FASTA	mgnify	ERZ13616154.15254-NODE-15254-length-7377-cov-6.869161
586169	ERZ13616154_FASTA_CLST_101	10	sanntis	4	4784	Other	root:Host-associated:Animal:Digestive system:Fecal	ERZ13616154_FASTA	mgnify	ERZ13616154.22962-NODE-22962-length-5423-cov-5.324702
586170	ERZ13616154_FASTA_CLST_102	0	sanntis	6321	17056	NRP	root:Host-associated:Animal:Digestive system:Fecal	ERZ13616154_FASTA	mgnify	ERZ13616154.3732-NODE-3732-length-18176-cov-7.184151
586171	ERZ13616154_FASTA_CLST_103	10	sanntis	3	3211	Other	root:Host-associated:Animal:Digestive system:Fecal	ERZ13616154_FASTA	mgnify	ERZ13616154.39752-NODE-39752-length-3512-cov-4.778999
586173	ERZ13616154_FASTA_CLST_105	10	sanntis	69	6638	Polyketide	root:Host-associated:Animal:Digestive system:Fecal	ERZ13616154_FASTA	mgnify	ERZ13616154.5496-NODE-5496-length-14585-cov-4.890915
586175	ERZ13616154_FASTA_CLST_107	10	sanntis	3	3263	Other	root:Host-associated:Animal:Digestive system:Fecal	ERZ13616154_FASTA	mgnify	ERZ13616154.5503-NODE-5503-length-14569-cov-5.357448
586177	ERZ13616154_FASTA_CLST_109	10	sanntis	2	9390	Other	root:Host-associated:Animal:Digestive system:Fecal	ERZ13616154_FASTA	mgnify	ERZ13616154.9851-NODE-9851-length-10052-cov-3.764329
586179	ERZ13616154_FASTA_CLST_111	10	sanntis	1	2435	Polyketide	root:Host-associated:Animal:Digestive system:Fecal	ERZ13616154_FASTA	mgnify	ERZ13616154.28056-NODE-28056-length-4642-cov-3.587094
586180	ERZ13616154_FASTA_CLST_112	11	sanntis	1	5329	RiPP	root:Host-associated:Animal:Digestive system:Fecal	ERZ13616154_FASTA	mgnify	ERZ13616154.21203-NODE-21203-length-5748-cov-3.937643
586182	ERZ13616154_FASTA_CLST_114	10	sanntis	150	11603	Saccharide	root:Host-associated:Animal:Digestive system:Fecal	ERZ13616154_FASTA	mgnify	ERZ13616154.3307-NODE-3307-length-19361-cov-8.807417
586183	ERZ13616154_FASTA_CLST_115	11	sanntis	110	12157	NRP	root:Host-associated:Animal:Digestive system:Fecal	ERZ13616154_FASTA	mgnify	ERZ13616154.7335-NODE-7335-length-12157-cov-14.588415
586187	ERZ13616154_FASTA_CLST_119	1	sanntis	2406	19586	Other	root:Host-associated:Animal:Digestive system:Fecal	ERZ13616154_FASTA	mgnify	ERZ13616154.3244-NODE-3244-length-19587-cov-17.968155
586191	ERZ13616154_FASTA_CLST_123	0	sanntis	5996	20465	Polyketide	root:Host-associated:Animal:Digestive system:Fecal	ERZ13616154_FASTA	mgnify	ERZ13616154.2987-NODE-2987-length-20546-cov-20.215802
586192	ERZ13616154_FASTA_CLST_124	10	sanntis	3	26943	Other	root:Host-associated:Animal:Digestive system:Fecal	ERZ13616154_FASTA	mgnify	ERZ13616154.1304-NODE-1304-length-31567-cov-89.004665
586193	ERZ13616154_FASTA_CLST_125	0	sanntis	17969	25908	Saccharide	root:Host-associated:Animal:Digestive system:Fecal	ERZ13616154_FASTA	mgnify	ERZ13616154.1784-NODE-1784-length-27217-cov-10.603748
586194	ERZ13616154_FASTA_CLST_126	0	sanntis	9175	18864	NRP	root:Host-associated:Animal:Digestive system:Fecal	ERZ13616154_FASTA	mgnify	ERZ13616154.128-NODE-128-length-82710-cov-13.728329
586195	ERZ13616154_FASTA_CLST_127	11	sanntis	2	11195	Saccharide	root:Host-associated:Animal:Digestive system:Fecal	ERZ13616154_FASTA	mgnify	ERZ13616154.8145-NODE-8145-length-11407-cov-6.773872
586196	ERZ13616154_FASTA_CLST_128	10	sanntis	121	21178	Saccharide	root:Host-associated:Animal:Digestive system:Fecal	ERZ13616154_FASTA	mgnify	ERZ13616154.1606-NODE-1606-length-28428-cov-7.658337
586198	ERZ13616154_FASTA_CLST_130	0	sanntis	8219	24042	Other	root:Host-associated:Animal:Digestive system:Fecal	ERZ13616154_FASTA	mgnify	ERZ13616154.2026-NODE-2026-length-25545-cov-95.680541
586200	ERZ13616154_FASTA_CLST_132	10	sanntis	3	16505	Other	root:Host-associated:Animal:Digestive system:Fecal	ERZ13616154_FASTA	mgnify	ERZ13616154.3785-NODE-3785-length-18036-cov-22.282187
586201	ERZ13616154_FASTA_CLST_133	11	sanntis	425	10103	Other	root:Host-associated:Animal:Digestive system:Fecal	ERZ13616154_FASTA	mgnify	ERZ13616154.9767-NODE-9767-length-10105-cov-5.717015
586203	ERZ13616154_FASTA_CLST_135	11	sanntis	3	3943	RiPP	root:Host-associated:Animal:Digestive system:Fecal	ERZ13616154_FASTA	mgnify	ERZ13616154.34370-NODE-34370-length-3943-cov-5.582305
586205	ERZ13616154_FASTA_CLST_137	11	sanntis	1	7778	NRP	root:Host-associated:Animal:Digestive system:Fecal	ERZ13616154_FASTA	mgnify	ERZ13616154.14212-NODE-14212-length-7779-cov-3.498187
586207	ERZ13616154_FASTA_CLST_139	0	sanntis	3506	7084	RiPP	root:Host-associated:Animal:Digestive system:Fecal	ERZ13616154_FASTA	mgnify	ERZ13616154.11108-NODE-11108-length-9245-cov-13.338520
586209	ERZ13616154_FASTA_CLST_141	1	sanntis	5470	19066	Saccharide	root:Host-associated:Animal:Digestive system:Fecal	ERZ13616154_FASTA	mgnify	ERZ13616154.3405-NODE-3405-length-19068-cov-38.551254
586210	ERZ13616154_FASTA_CLST_142	10	sanntis	621	16875	NRP	root:Host-associated:Animal:Digestive system:Fecal	ERZ13616154_FASTA	mgnify	ERZ13616154.3569-NODE-3569-length-18618-cov-7.612078
586212	ERZ13616154_FASTA_CLST_144	1	sanntis	18350	19825	Polyketide	root:Host-associated:Animal:Digestive system:Fecal	ERZ13616154_FASTA	mgnify	ERZ13616154.3181-NODE-3181-length-19826-cov-38.584037
586213	ERZ13616154_FASTA_CLST_145	1	sanntis	4567	12837	RiPP	root:Host-associated:Animal:Digestive system:Fecal	ERZ13616154_FASTA	mgnify	ERZ13616154.6675-NODE-6675-length-12957-cov-12.839947
586215	ERZ13616154_FASTA_CLST_147	11	sanntis	2	7064	Other	root:Host-associated:Animal:Digestive system:Fecal	ERZ13616154_FASTA	mgnify	ERZ13616154.16172-NODE-16172-length-7065-cov-3.494864
586217	ERZ13616154_FASTA_CLST_149	10	sanntis	80	9412	Other	root:Host-associated:Animal:Digestive system:Fecal	ERZ13616154_FASTA	mgnify	ERZ13616154.9099-NODE-9099-length-10592-cov-7.911550
586218	ERZ13616154_FASTA_CLST_150	11	sanntis	11	16017	Polyketide	root:Host-associated:Animal:Digestive system:Fecal	ERZ13616154_FASTA	mgnify	ERZ13616154.4492-NODE-4492-length-16395-cov-8.379070
586219	ERZ13616154_FASTA_CLST_151	11	sanntis	1	3014	NRP|Saccharide	root:Host-associated:Animal:Digestive system:Fecal	ERZ13616154_FASTA	mgnify	ERZ13616154.48240-NODE-48240-length-3016-cov-4.884161
586220	ERZ13616154_FASTA_CLST_152	11	sanntis	2	3488	RiPP	root:Host-associated:Animal:Digestive system:Fecal	ERZ13616154_FASTA	mgnify	ERZ13616154.40072-NODE-40072-length-3489-cov-3.368957
586221	ERZ13616154_FASTA_CLST_153	1	sanntis	8505	14030	RiPP	root:Host-associated:Animal:Digestive system:Fecal	ERZ13616154_FASTA	mgnify	ERZ13616154.5870-NODE-5870-length-14031-cov-8.526975
586222	ERZ13616154_FASTA_CLST_154	11	sanntis	547	3375	Polyketide	root:Host-associated:Animal:Digestive system:Fecal	ERZ13616154_FASTA	mgnify	ERZ13616154.38726-NODE-38726-length-3590-cov-6.342008
586224	ERZ13616154_FASTA_CLST_156	11	sanntis	24	5129	RiPP	root:Host-associated:Animal:Digestive system:Fecal	ERZ13616154_FASTA	mgnify	ERZ13616154.24709-NODE-24709-length-5129-cov-5.289318
586227	ERZ13616154_FASTA_CLST_159	11	sanntis	3	3464	Other	root:Host-associated:Animal:Digestive system:Fecal	ERZ13616154_FASTA	mgnify	ERZ13616154.40436-NODE-40436-length-3464-cov-3.129070
586228	ERZ13616154_FASTA_CLST_160	0	sanntis	3556	8013	RiPP	root:Host-associated:Animal:Digestive system:Fecal	ERZ13616154_FASTA	mgnify	ERZ13616154.12568-NODE-12568-length-8476-cov-15.865099
586229	ERZ13616154_FASTA_CLST_161	1	sanntis	3236	19368	RiPP	root:Host-associated:Animal:Digestive system:Fecal	ERZ13616154_FASTA	mgnify	ERZ13616154.3273-NODE-3273-length-19487-cov-31.132153
586231	ERZ13616154_FASTA_CLST_163	11	sanntis	295	18364	Saccharide	root:Host-associated:Animal:Digestive system:Fecal	ERZ13616154_FASTA	mgnify	ERZ13616154.3655-NODE-3655-length-18365-cov-5.845767
586233	ERZ13616154_FASTA_CLST_165	0	sanntis	20571	26489	Polyketide	root:Host-associated:Animal:Digestive system:Fecal	ERZ13616154_FASTA	mgnify	ERZ13616154.1748-NODE-1748-length-27441-cov-12.126488
586234	ERZ13616154_FASTA_CLST_166	10	sanntis	106	16217	Other	root:Host-associated:Animal:Digestive system:Fecal	ERZ13616154_FASTA	mgnify	ERZ13616154.3532-NODE-3532-length-18714-cov-31.246476
586236	ERZ13616154_FASTA_CLST_168	11	sanntis	89	6021	NRP	root:Host-associated:Animal:Digestive system:Fecal	ERZ13616154_FASTA	mgnify	ERZ13616154.18980-NODE-18980-length-6257-cov-4.523380
586237	ERZ13616154_FASTA_CLST_169	11	sanntis	1	3778	RiPP	root:Host-associated:Animal:Digestive system:Fecal	ERZ13616154_FASTA	mgnify	ERZ13616154.36253-NODE-36253-length-3780-cov-3.697450
586238	ERZ13616154_FASTA_CLST_170	10	sanntis	92	10952	RiPP	root:Host-associated:Animal:Digestive system:Fecal	ERZ13616154_FASTA	mgnify	ERZ13616154.8269-NODE-8269-length-11309-cov-11.025946
586240	ERZ13616154_FASTA_CLST_172	10	sanntis	168	4909	NRP	root:Host-associated:Animal:Digestive system:Fecal	ERZ13616154_FASTA	mgnify	ERZ13616154.24348-NODE-24348-length-5189-cov-5.424815
586241	ERZ13616154_FASTA_CLST_173	11	sanntis	22	3095	Polyketide	root:Host-associated:Animal:Digestive system:Fecal	ERZ13616154_FASTA	mgnify	ERZ13616154.46726-NODE-46726-length-3096-cov-54.439987
586242	ERZ13616154_FASTA_CLST_174	11	sanntis	201	3820	NRP	root:Host-associated:Animal:Digestive system:Fecal	ERZ13616154_FASTA	mgnify	ERZ13616154.35789-NODE-35789-length-3821-cov-5.596389
586243	ERZ13616154_FASTA_CLST_175	10	sanntis	2	10731	Saccharide	root:Host-associated:Animal:Digestive system:Fecal	ERZ13616154_FASTA	mgnify	ERZ13616154.5281-NODE-5281-length-14895-cov-9.152022
586245	ERZ13616154_FASTA_CLST_177	1	sanntis	17536	19323	Polyketide	root:Host-associated:Animal:Digestive system:Fecal	ERZ13616154_FASTA	mgnify	ERZ13616154.3315-NODE-3315-length-19324-cov-7.824070
586246	ERZ13616154_FASTA_CLST_178	11	sanntis	280	6654	Other	root:Host-associated:Animal:Digestive system:Fecal	ERZ13616154_FASTA	mgnify	ERZ13616154.17434-NODE-17434-length-6667-cov-4.728978
586247	ERZ13616154_FASTA_CLST_179	0	sanntis	3364	19818	NRP	root:Host-associated:Animal:Digestive system:Fecal	ERZ13616154_FASTA	mgnify	ERZ13616154.2841-NODE-2841-length-21033-cov-7.115073
586250	ERZ13616154_FASTA_CLST_182	10	sanntis	2	7318	Polyketide	root:Host-associated:Animal:Digestive system:Fecal	ERZ13616154_FASTA	mgnify	ERZ13616154.10330-NODE-10330-length-9721-cov-7.663356
586252	ERZ13616154_FASTA_CLST_184	1	sanntis	11299	22817	RiPP	root:Host-associated:Animal:Digestive system:Fecal	ERZ13616154_FASTA	mgnify	ERZ13616154.2466-NODE-2466-length-23001-cov-18.241175
586254	ERZ13616154_FASTA_CLST_186	11	sanntis	3	4438	Saccharide	root:Host-associated:Animal:Digestive system:Fecal	ERZ13616154_FASTA	mgnify	ERZ13616154.29671-NODE-29671-length-4438-cov-3.413415
586256	ERZ13616154_FASTA_CLST_188	11	sanntis	1	6633	RiPP	root:Host-associated:Animal:Digestive system:Fecal	ERZ13616154_FASTA	mgnify	ERZ13616154.16995-NODE-16995-length-6799-cov-28.058422
586260	ERZ13616154_FASTA_CLST_192	11	sanntis	79	10826	Saccharide	root:Host-associated:Animal:Digestive system:Fecal	ERZ13616154_FASTA	mgnify	ERZ13616154.8780-NODE-8780-length-10861-cov-6.920507
586261	ERZ13616154_FASTA_CLST_193	10	sanntis	3	7313	Saccharide	root:Host-associated:Animal:Digestive system:Fecal	ERZ13616154_FASTA	mgnify	ERZ13616154.13686-NODE-13686-length-7981-cov-3.851123
586262	ERZ13616154_FASTA_CLST_194	10	sanntis	185	5665	RiPP	root:Host-associated:Animal:Digestive system:Fecal	ERZ13616154_FASTA	mgnify	ERZ13616154.20288-NODE-20288-length-5947-cov-9.242193
586263	ERZ13616154_FASTA_CLST_195	10	sanntis	281	9397	NRP|Polyketide	root:Host-associated:Animal:Digestive system:Fecal	ERZ13616154_FASTA	mgnify	ERZ13616154.4490-NODE-4490-length-16396-cov-17.554372
586264	ERZ13616154_FASTA_CLST_196	10	sanntis	2	17732	Other	root:Host-associated:Animal:Digestive system:Fecal	ERZ13616154_FASTA	mgnify	ERZ13616154.656-NODE-656-length-42834-cov-24.743122
586266	ERZ13616154_FASTA_CLST_198	11	sanntis	2	4914	Polyketide	root:Host-associated:Animal:Digestive system:Fecal	ERZ13616154_FASTA	mgnify	ERZ13616154.25108-NODE-25108-length-5059-cov-4.796763
586269	ERZ13616154_FASTA_CLST_201	11	sanntis	3	10318	RiPP	root:Host-associated:Animal:Digestive system:Fecal	ERZ13616154_FASTA	mgnify	ERZ13616154.9461-NODE-9461-length-10318-cov-4.575855
586271	ERZ13616154_FASTA_CLST_203	11	sanntis	2	3291	Polyketide	root:Host-associated:Animal:Digestive system:Fecal	ERZ13616154_FASTA	mgnify	ERZ13616154.43152-NODE-43152-length-3293-cov-3.927424
586272	ERZ13616154_FASTA_CLST_204	0	sanntis	105076	134497	Saccharide	root:Host-associated:Animal:Digestive system:Fecal	ERZ13616154_FASTA	mgnify	ERZ13616154.5-NODE-5-length-221553-cov-84.467697
586275	ERZ13616154_FASTA_CLST_207	1	sanntis	4674	7759	Other	root:Host-associated:Animal:Digestive system:Fecal	ERZ13616154_FASTA	mgnify	ERZ13616154.14272-NODE-14272-length-7759-cov-5.111111
586276	ERZ13616154_FASTA_CLST_208	11	sanntis	3	8847	Saccharide	root:Host-associated:Animal:Digestive system:Fecal	ERZ13616154_FASTA	mgnify	ERZ13616154.11056-NODE-11056-length-9275-cov-5.409870
586277	ERZ13616154_FASTA_CLST_209	0	sanntis	4301	13496	NRP	root:Host-associated:Animal:Digestive system:Fecal	ERZ13616154_FASTA	mgnify	ERZ13616154.4142-NODE-4142-length-17159-cov-19.814196
586278	ERZ13616154_FASTA_CLST_210	1	sanntis	8494	11127	RiPP	root:Host-associated:Animal:Digestive system:Fecal	ERZ13616154_FASTA	mgnify	ERZ13616154.8024-NODE-8024-length-11502-cov-13.273259
586281	ERZ13616154_FASTA_CLST_213	10	sanntis	75	13521	Saccharide	root:Host-associated:Animal:Digestive system:Fecal	ERZ13616154_FASTA	mgnify	ERZ13616154.2731-NODE-2731-length-21543-cov-7.081394
586282	ERZ13616154_FASTA_CLST_214	10	sanntis	2	6993	Saccharide	root:Host-associated:Animal:Digestive system:Fecal	ERZ13616154_FASTA	mgnify	ERZ13616154.12705-NODE-12705-length-8415-cov-4.702871
586283	ERZ13616154_FASTA_CLST_215	11	sanntis	1	4447	Polyketide	root:Host-associated:Animal:Digestive system:Fecal	ERZ13616154_FASTA	mgnify	ERZ13616154.29115-NODE-29115-length-4504-cov-3.761969
586284	ERZ13616154_FASTA_CLST_216	1	sanntis	4420	29198	Other	root:Host-associated:Animal:Digestive system:Fecal	ERZ13616154_FASTA	mgnify	ERZ13616154.1515-NODE-1515-length-29199-cov-33.497564
586288	ERZ13616154_FASTA_CLST_220	11	sanntis	3	3817	NRP	root:Host-associated:Animal:Digestive system:Fecal	ERZ13616154_FASTA	mgnify	ERZ13616154.35809-NODE-35809-length-3819-cov-10.455101
586289	ERZ13616154_FASTA_CLST_221	11	sanntis	265	10230	Saccharide	root:Host-associated:Animal:Digestive system:Fecal	ERZ13616154_FASTA	mgnify	ERZ13616154.9570-NODE-9570-length-10232-cov-5.705316
586290	ERZ13616154_FASTA_CLST_222	10	sanntis	182	11605	Saccharide	root:Host-associated:Animal:Digestive system:Fecal	ERZ13616154_FASTA	mgnify	ERZ13616154.5463-NODE-5463-length-14636-cov-6.027707
586291	ERZ13616154_FASTA_CLST_223	11	sanntis	3	8251	Polyketide	root:Host-associated:Animal:Digestive system:Fecal	ERZ13616154_FASTA	mgnify	ERZ13616154.13051-NODE-13051-length-8251-cov-11.051977
586293	ERZ13616154_FASTA_CLST_225	0	sanntis	5872	13713	NRP	root:Host-associated:Animal:Digestive system:Fecal	ERZ13616154_FASTA	mgnify	ERZ13616154.2850-NODE-2850-length-21019-cov-17.072982
586294	ERZ13616154_FASTA_CLST_226	11	sanntis	126	8050	Other	root:Host-associated:Animal:Digestive system:Fecal	ERZ13616154_FASTA	mgnify	ERZ13616154.13233-NODE-13233-length-8174-cov-6.145584
586296	ERZ13616154_FASTA_CLST_228	1	sanntis	5132	10543	NRP	root:Host-associated:Animal:Digestive system:Fecal	ERZ13616154_FASTA	mgnify	ERZ13616154.8858-NODE-8858-length-10796-cov-10.045992
586299	ERZ13616154_FASTA_CLST_231	10	sanntis	2	4317	NRP	root:Host-associated:Animal:Digestive system:Fecal	ERZ13616154_FASTA	mgnify	ERZ13616154.4862-NODE-4862-length-15692-cov-6.074183
586302	ERZ13616154_FASTA_CLST_234	10	sanntis	3	5752	NRP	root:Host-associated:Animal:Digestive system:Fecal	ERZ13616154_FASTA	mgnify	ERZ13616154.9201-NODE-9201-length-10523-cov-23.060661
586304	ERZ13616154_FASTA_CLST_236	11	sanntis	46	4379	NRP	root:Host-associated:Animal:Digestive system:Fecal	ERZ13616154_FASTA	mgnify	ERZ13616154.30173-NODE-30173-length-4380-cov-2.944277
586306	ERZ13616154_FASTA_CLST_238	0	sanntis	66440	69115	Other	root:Host-associated:Animal:Digestive system:Fecal	ERZ13616154_FASTA	mgnify	ERZ13616154.123-NODE-123-length-83828-cov-8.488212
586307	ERZ13616154_FASTA_CLST_239	10	sanntis	51	11289	Saccharide	root:Host-associated:Animal:Digestive system:Fecal	ERZ13616154_FASTA	mgnify	ERZ13616154.5462-NODE-5462-length-14636-cov-10.903436
586309	ERZ13616154_FASTA_CLST_241	11	sanntis	2	10236	Saccharide	root:Host-associated:Animal:Digestive system:Fecal	ERZ13616154_FASTA	mgnify	ERZ13616154.9563-NODE-9563-length-10238-cov-6.795934
586310	ERZ13616154_FASTA_CLST_242	10	sanntis	211	8812	NRP|Saccharide	root:Host-associated:Animal:Digestive system:Fecal	ERZ13616154_FASTA	mgnify	ERZ13616154.11214-NODE-11214-length-9194-cov-5.186125
586313	ERZ13616154_FASTA_CLST_245	10	sanntis	869	13366	Saccharide	root:Host-associated:Animal:Digestive system:Fecal	ERZ13616154_FASTA	mgnify	ERZ13616154.1859-NODE-1859-length-26685-cov-23.344086
586314	ERZ13616154_FASTA_CLST_246	11	sanntis	2	4263	RiPP	root:Host-associated:Animal:Digestive system:Fecal	ERZ13616154_FASTA	mgnify	ERZ13616154.27940-NODE-27940-length-4656-cov-9.470333
586315	ERZ13616154_FASTA_CLST_247	11	sanntis	309	4573	RiPP	root:Host-associated:Animal:Digestive system:Fecal	ERZ13616154_FASTA	mgnify	ERZ13616154.28590-NODE-28590-length-4573-cov-3.103807
586316	ERZ13616154_FASTA_CLST_248	1	sanntis	34259	57655	Other	root:Host-associated:Animal:Digestive system:Fecal	ERZ13616154_FASTA	mgnify	ERZ13616154.320-NODE-320-length-58262-cov-10.287594
586318	ERZ13616154_FASTA_CLST_250	10	sanntis	2	9784	Saccharide	root:Host-associated:Animal:Digestive system:Fecal	ERZ13616154_FASTA	mgnify	ERZ13616154.9771-NODE-9771-length-10103-cov-5.692277
586320	ERZ13616154_FASTA_CLST_252	11	sanntis	2	10066	Other	root:Host-associated:Animal:Digestive system:Fecal	ERZ13616154_FASTA	mgnify	ERZ13616154.9706-NODE-9706-length-10147-cov-5.796175
586322	ERZ13616154_FASTA_CLST_254	0	sanntis	40895	51605	Saccharide	root:Host-associated:Animal:Digestive system:Fecal	ERZ13616154_FASTA	mgnify	ERZ13616154.292-NODE-292-length-60602-cov-17.036781
586323	ERZ13616154_FASTA_CLST_255	10	sanntis	3	3782	RiPP	root:Host-associated:Animal:Digestive system:Fecal	ERZ13616154_FASTA	mgnify	ERZ13616154.4273-NODE-4273-length-16870-cov-43.055367
586324	ERZ13616154_FASTA_CLST_256	0	sanntis	2966	26106	Other	root:Host-associated:Animal:Digestive system:Fecal	ERZ13616154_FASTA	mgnify	ERZ13616154.73-NODE-73-length-100773-cov-12.392194
586326	ERZ13616154_FASTA_CLST_258	1	sanntis	58515	67616	Polyketide	root:Host-associated:Animal:Digestive system:Fecal	ERZ13616154_FASTA	mgnify	ERZ13616154.225-NODE-225-length-67691-cov-21.342850
586327	ERZ13616154_FASTA_CLST_259	10	sanntis	27	4332	Other	root:Host-associated:Animal:Digestive system:Fecal	ERZ13616154_FASTA	mgnify	ERZ13616154.29634-NODE-29634-length-4443-cov-4.208067
586328	ERZ13616154_FASTA_CLST_260	1	sanntis	3804	19258	Polyketide	root:Host-associated:Animal:Digestive system:Fecal	ERZ13616154_FASTA	mgnify	ERZ13616154.3333-NODE-3333-length-19259-cov-8.271141
586329	ERZ13616154_FASTA_CLST_261	10	sanntis	152	5918	RiPP	root:Host-associated:Animal:Digestive system:Fecal	ERZ13616154_FASTA	mgnify	ERZ13616154.15329-NODE-15329-length-7353-cov-20.565086
586330	ERZ13616154_FASTA_CLST_262	11	sanntis	1	3637	NRP	root:Host-associated:Animal:Digestive system:Fecal	ERZ13616154_FASTA	mgnify	ERZ13616154.38075-NODE-38075-length-3639-cov-2.962612
586332	ERZ13616154_FASTA_CLST_264	10	sanntis	86	3704	RiPP	root:Host-associated:Animal:Digestive system:Fecal	ERZ13616154_FASTA	mgnify	ERZ13616154.33317-NODE-33317-length-4044-cov-4.358235
586334	ERZ13616154_FASTA_CLST_266	0	sanntis	10976	24755	RiPP	root:Host-associated:Animal:Digestive system:Fecal	ERZ13616154_FASTA	mgnify	ERZ13616154.693-NODE-693-length-41839-cov-49.453619
586336	ERZ13616154_FASTA_CLST_268	1	sanntis	4756	14070	Polyketide	root:Host-associated:Animal:Digestive system:Fecal	ERZ13616154_FASTA	mgnify	ERZ13616154.5837-NODE-5837-length-14070-cov-9.652872
586339	ERZ13616154_FASTA_CLST_271	11	sanntis	1	10185	Other	root:Host-associated:Animal:Digestive system:Fecal	ERZ13616154_FASTA	mgnify	ERZ13616154.9642-NODE-9642-length-10185-cov-4.977394
586340	ERZ13616154_FASTA_CLST_272	11	sanntis	3	12637	NRP	root:Host-associated:Animal:Digestive system:Fecal	ERZ13616154_FASTA	mgnify	ERZ13616154.6937-NODE-6937-length-12639-cov-4.961856
586343	ERZ13616154_FASTA_CLST_275	11	sanntis	87	14210	RiPP	root:Host-associated:Animal:Digestive system:Fecal	ERZ13616154_FASTA	mgnify	ERZ13616154.5740-NODE-5740-length-14211-cov-106.751625
586345	ERZ13616154_FASTA_CLST_277	1	sanntis	21253	34248	Saccharide	root:Host-associated:Animal:Digestive system:Fecal	ERZ13616154_FASTA	mgnify	ERZ13616154.1089-NODE-1089-length-34250-cov-6.218014
586346	ERZ13616154_FASTA_CLST_278	11	sanntis	16	7856	Polyketide	root:Host-associated:Animal:Digestive system:Fecal	ERZ13616154_FASTA	mgnify	ERZ13616154.13999-NODE-13999-length-7858-cov-12.553121
586348	ERZ13616154_FASTA_CLST_280	11	sanntis	314	4297	Polyketide	root:Host-associated:Animal:Digestive system:Fecal	ERZ13616154_FASTA	mgnify	ERZ13616154.30876-NODE-30876-length-4297-cov-4.179632
586350	ERZ13616154_FASTA_CLST_282	0	sanntis	49737	62926	Other	root:Host-associated:Animal:Digestive system:Fecal	ERZ13616154_FASTA	mgnify	ERZ13616154.234-NODE-234-length-66587-cov-12.120093
586351	ERZ13616154_FASTA_CLST_283	10	sanntis	2	17113	RiPP	root:Host-associated:Animal:Digestive system:Fecal	ERZ13616154_FASTA	mgnify	ERZ13616154.3817-NODE-3817-length-17958-cov-24.956264
586353	ERZ13616154_FASTA_CLST_285	10	sanntis	100	5502	Other	root:Host-associated:Animal:Digestive system:Fecal	ERZ13616154_FASTA	mgnify	ERZ13616154.13110-NODE-13110-length-8228-cov-6.870427
586354	ERZ13616154_FASTA_CLST_286	0	sanntis	16566	21680	Polyketide	root:Host-associated:Animal:Digestive system:Fecal	ERZ13616154_FASTA	mgnify	ERZ13616154.1564-NODE-1564-length-28818-cov-16.258979
586355	ERZ13616154_FASTA_CLST_287	11	sanntis	1	3747	Polyketide	root:Host-associated:Animal:Digestive system:Fecal	ERZ13616154_FASTA	mgnify	ERZ13616154.36630-NODE-36630-length-3749-cov-4.353005
586357	ERZ13616154_FASTA_CLST_289	10	sanntis	101	13925	Other	root:Host-associated:Animal:Digestive system:Fecal	ERZ13616154_FASTA	mgnify	ERZ13616154.4194-NODE-4194-length-17039-cov-5.234515
586359	ERZ13616154_FASTA_CLST_291	10	sanntis	375	7562	RiPP	root:Host-associated:Animal:Digestive system:Fecal	ERZ13616154_FASTA	mgnify	ERZ13616154.13162-NODE-13162-length-8205-cov-5.953742
586360	ERZ13616154_FASTA_CLST_292	11	sanntis	2	6405	Other	root:Host-associated:Animal:Digestive system:Fecal	ERZ13616154_FASTA	mgnify	ERZ13616154.18389-NODE-18389-length-6407-cov-9.399402
586361	ERZ13616154_FASTA_CLST_293	0	sanntis	42061	57754	Saccharide	root:Host-associated:Animal:Digestive system:Fecal	ERZ13616154_FASTA	mgnify	ERZ13616154.95-NODE-95-length-92380-cov-57.868768
586362	ERZ13616154_FASTA_CLST_294	10	sanntis	170	9373	Saccharide	root:Host-associated:Animal:Digestive system:Fecal	ERZ13616154_FASTA	mgnify	ERZ13616154.9753-NODE-9753-length-10116-cov-32.120366
586364	ERZ13616154_FASTA_CLST_296	1	sanntis	3454	12063	RiPP	root:Host-associated:Animal:Digestive system:Fecal	ERZ13616154_FASTA	mgnify	ERZ13616154.7340-NODE-7340-length-12147-cov-14.074926
586366	ERZ13616154_FASTA_CLST_298	11	sanntis	28	12439	Other	root:Host-associated:Animal:Digestive system:Fecal	ERZ13616154_FASTA	mgnify	ERZ13616154.7094-NODE-7094-length-12441-cov-17.091232
586369	ERZ13616154_FASTA_CLST_301	11	sanntis	2	5500	NRP	root:Host-associated:Animal:Digestive system:Fecal	ERZ13616154_FASTA	mgnify	ERZ13616154.22512-NODE-22512-length-5500-cov-25.130946
586370	ERZ13616154_FASTA_CLST_302	11	sanntis	1	12950	NRP	root:Host-associated:Animal:Digestive system:Fecal	ERZ13616154_FASTA	mgnify	ERZ13616154.6682-NODE-6682-length-12951-cov-4.920440
586374	ERZ13616154_FASTA_CLST_306	0	sanntis	11069	15910	Polyketide	root:Host-associated:Animal:Digestive system:Fecal	ERZ13616154_FASTA	mgnify	ERZ13616154.1150-NODE-1150-length-33404-cov-36.855378
586375	ERZ13616154_FASTA_CLST_307	10	sanntis	67	5330	Saccharide	root:Host-associated:Animal:Digestive system:Fecal	ERZ13616154_FASTA	mgnify	ERZ13616154.20211-NODE-20211-length-5963-cov-4.011848
586376	ERZ13616154_FASTA_CLST_308	0	sanntis	33712	40054	NRP	root:Host-associated:Animal:Digestive system:Fecal	ERZ13616154_FASTA	mgnify	ERZ13616154.230-NODE-230-length-67155-cov-8.419225
586378	ERZ13616154_FASTA_CLST_310	10	sanntis	69	4660	Polyketide	root:Host-associated:Animal:Digestive system:Fecal	ERZ13616154_FASTA	mgnify	ERZ13616154.23140-NODE-23140-length-5395-cov-7.332397
586380	ERZ13616154_FASTA_CLST_312	11	sanntis	2	7876	Saccharide	root:Host-associated:Animal:Digestive system:Fecal	ERZ13616154_FASTA	mgnify	ERZ13616154.13690-NODE-13690-length-7979-cov-6.543665
586381	ERZ13616154_FASTA_CLST_313	11	sanntis	742	10819	Polyketide	root:Host-associated:Animal:Digestive system:Fecal	ERZ13616154_FASTA	mgnify	ERZ13616154.8631-NODE-8631-length-10989-cov-6.478599
586385	ERZ13616154_FASTA_CLST_317	11	sanntis	1	11818	Saccharide	root:Host-associated:Animal:Digestive system:Fecal	ERZ13616154_FASTA	mgnify	ERZ13616154.7639-NODE-7639-length-11840-cov-4.543912
586386	ERZ13616154_FASTA_CLST_318	11	sanntis	210	10365	NRP	root:Host-associated:Animal:Digestive system:Fecal	ERZ13616154_FASTA	mgnify	ERZ13616154.9410-NODE-9410-length-10365-cov-7.940058
586387	ERZ13616154_FASTA_CLST_319	11	sanntis	3	8625	RiPP	root:Host-associated:Animal:Digestive system:Fecal	ERZ13616154_FASTA	mgnify	ERZ13616154.12249-NODE-12249-length-8626-cov-5.491425
586389	ERZ13616154_FASTA_CLST_321	11	sanntis	90	18993	Other	root:Host-associated:Animal:Digestive system:Fecal	ERZ13616154_FASTA	mgnify	ERZ13616154.3424-NODE-3424-length-19011-cov-28.768780
586391	ERZ13616154_FASTA_CLST_323	10	sanntis	250	3331	RiPP	root:Host-associated:Animal:Digestive system:Fecal	ERZ13616154_FASTA	mgnify	ERZ13616154.16121-NODE-16121-length-7082-cov-4.810019
586392	ERZ13616154_FASTA_CLST_324	10	sanntis	2	6188	NRP	root:Host-associated:Animal:Digestive system:Fecal	ERZ13616154_FASTA	mgnify	ERZ13616154.18852-NODE-18852-length-6290-cov-4.521572
586393	ERZ13616154_FASTA_CLST_325	10	sanntis	159	10047	RiPP	root:Host-associated:Animal:Digestive system:Fecal	ERZ13616154_FASTA	mgnify	ERZ13616154.1547-NODE-1547-length-29010-cov-6.902918
586395	ERZ13616154_FASTA_CLST_327	0	sanntis	21033	37905	RiPP	root:Host-associated:Animal:Digestive system:Fecal	ERZ13616154_FASTA	mgnify	ERZ13616154.654-NODE-654-length-42931-cov-6.780460
586397	ERZ13616154_FASTA_CLST_329	11	sanntis	1	4051	RiPP	root:Host-associated:Animal:Digestive system:Fecal	ERZ13616154_FASTA	mgnify	ERZ13616154.33235-NODE-33235-length-4051-cov-4.160160
586398	ERZ13616154_FASTA_CLST_330	10	sanntis	1	10677	Saccharide	root:Host-associated:Animal:Digestive system:Fecal	ERZ13616154_FASTA	mgnify	ERZ13616154.4474-NODE-4474-length-16421-cov-7.599230
586399	ERZ13616154_FASTA_CLST_331	0	sanntis	104629	132643	Saccharide	root:Host-associated:Animal:Digestive system:Fecal	ERZ13616154_FASTA	mgnify	ERZ13616154.8-NODE-8-length-187574-cov-12.492089
586401	ERZ13616154_FASTA_CLST_333	0	sanntis	14955	18420	RiPP	root:Host-associated:Animal:Digestive system:Fecal	ERZ13616154_FASTA	mgnify	ERZ13616154.3384-NODE-3384-length-19120-cov-6.823446
586403	ERZ13616154_FASTA_CLST_335	10	sanntis	264	4497	RiPP	root:Host-associated:Animal:Digestive system:Fecal	ERZ13616154_FASTA	mgnify	ERZ13616154.152-NODE-152-length-78560-cov-61.360155
586404	ERZ13616154_FASTA_CLST_336	0	sanntis	59728	76201	Other	root:Host-associated:Animal:Digestive system:Fecal	ERZ13616154_FASTA	mgnify	ERZ13616154.152-NODE-152-length-78560-cov-61.360155
586405	ERZ13616154_FASTA_CLST_337	1	sanntis	10179	13787	Polyketide	root:Host-associated:Animal:Digestive system:Fecal	ERZ13616154_FASTA	mgnify	ERZ13616154.6031-NODE-6031-length-13788-cov-4.219981
586407	ERZ13616154_FASTA_CLST_339	11	sanntis	111	7392	Polyketide	root:Host-associated:Animal:Digestive system:Fecal	ERZ13616154_FASTA	mgnify	ERZ13616154.14118-NODE-14118-length-7815-cov-5.689691
586408	ERZ13616154_FASTA_CLST_340	0	sanntis	3325	17066	Polyketide	root:Host-associated:Animal:Digestive system:Fecal	ERZ13616154_FASTA	mgnify	ERZ13616154.2519-NODE-2519-length-22707-cov-9.818250
586410	ERZ13616154_FASTA_CLST_342	0	sanntis	8702	10299	Polyketide	root:Host-associated:Animal:Digestive system:Fecal	ERZ13616154_FASTA	mgnify	ERZ13616154.9136-NODE-9136-length-10569-cov-5.624501
586412	ERZ13616154_FASTA_CLST_344	0	sanntis	77320	88631	RiPP	root:Host-associated:Animal:Digestive system:Fecal	ERZ13616154_FASTA	mgnify	ERZ13616154.87-NODE-87-length-95563-cov-10.389381
586415	ERZ13616154_FASTA_CLST_347	11	sanntis	1	5155	Polyketide	root:Host-associated:Animal:Digestive system:Fecal	ERZ13616154_FASTA	mgnify	ERZ13616154.24564-NODE-24564-length-5156-cov-3.652225
586417	ERZ13616154_FASTA_CLST_349	10	sanntis	2	3266	RiPP	root:Host-associated:Animal:Digestive system:Fecal	ERZ13616154_FASTA	mgnify	ERZ13616154.38849-NODE-38849-length-3580-cov-8.158582
586418	ERZ13616154_FASTA_CLST_350	11	sanntis	21	15033	Other	root:Host-associated:Animal:Digestive system:Fecal	ERZ13616154_FASTA	mgnify	ERZ13616154.5140-NODE-5140-length-15133-cov-29.142990
586422	ERZ13616154_FASTA_CLST_354	10	sanntis	1	7252	RiPP	root:Host-associated:Animal:Digestive system:Fecal	ERZ13616154_FASTA	mgnify	ERZ13616154.15020-NODE-15020-length-7462-cov-5.920751
586423	ERZ13616154_FASTA_CLST_355	10	sanntis	117	32424	Other	root:Host-associated:Animal:Digestive system:Fecal	ERZ13616154_FASTA	mgnify	ERZ13616154.911-NODE-911-length-37330-cov-5.340255
586424	ERZ13616154_FASTA_CLST_356	10	sanntis	2	5135	NRP	root:Host-associated:Animal:Digestive system:Fecal	ERZ13616154_FASTA	mgnify	ERZ13616154.12557-NODE-12557-length-8479-cov-28.119777
586425	ERZ13616154_FASTA_CLST_357	10	sanntis	1	11574	NRP	root:Host-associated:Animal:Digestive system:Fecal	ERZ13616154_FASTA	mgnify	ERZ13616154.7474-NODE-7474-length-11995-cov-10.436600
586427	ERZ13616154_FASTA_CLST_359	10	sanntis	223	3314	Polyketide	root:Host-associated:Animal:Digestive system:Fecal	ERZ13616154_FASTA	mgnify	ERZ13616154.18694-NODE-18694-length-6326-cov-4.614894
586428	ERZ13616154_FASTA_CLST_360	10	sanntis	3	10417	RiPP	root:Host-associated:Animal:Digestive system:Fecal	ERZ13616154_FASTA	mgnify	ERZ13616154.7427-NODE-7427-length-12051-cov-11.653384
586429	ERZ13616154_FASTA_CLST_361	11	sanntis	284	5060	Saccharide	root:Host-associated:Animal:Digestive system:Fecal	ERZ13616154_FASTA	mgnify	ERZ13616154.25106-NODE-25106-length-5060-cov-4.730669
586430	ERZ13616154_FASTA_CLST_362	10	sanntis	335	12217	Saccharide	root:Host-associated:Animal:Digestive system:Fecal	ERZ13616154_FASTA	mgnify	ERZ13616154.6962-NODE-6962-length-12608-cov-4.503226
586431	ERZ13616154_FASTA_CLST_363	10	sanntis	196	15595	Saccharide	root:Host-associated:Animal:Digestive system:Fecal	ERZ13616154_FASTA	mgnify	ERZ13616154.1802-NODE-1802-length-27128-cov-9.594984
586432	ERZ13616154_FASTA_CLST_364	11	sanntis	142	7900	Saccharide	root:Host-associated:Animal:Digestive system:Fecal	ERZ13616154_FASTA	mgnify	ERZ13616154.13698-NODE-13698-length-7974-cov-7.323399
586435	ERZ13616154_FASTA_CLST_367	11	sanntis	2	7592	NRP	root:Host-associated:Animal:Digestive system:Fecal	ERZ13616154_FASTA	mgnify	ERZ13616154.14034-NODE-14034-length-7850-cov-5.734573
586436	ERZ13616154_FASTA_CLST_368	10	sanntis	2	4211	RiPP	root:Host-associated:Animal:Digestive system:Fecal	ERZ13616154_FASTA	mgnify	ERZ13616154.24383-NODE-24383-length-5183-cov-6.030616
586437	ERZ13616154_FASTA_CLST_369	1	sanntis	21725	35364	Other	root:Host-associated:Animal:Digestive system:Fecal	ERZ13616154_FASTA	mgnify	ERZ13616154.983-NODE-983-length-35960-cov-7.591756
586439	ERZ13616154_FASTA_CLST_371	11	sanntis	1	4733	Polyketide	root:Host-associated:Animal:Digestive system:Fecal	ERZ13616154_FASTA	mgnify	ERZ13616154.27355-NODE-27355-length-4733-cov-2.968576
586442	ERZ13616154_FASTA_CLST_374	11	sanntis	2	3914	RiPP	root:Host-associated:Animal:Digestive system:Fecal	ERZ13616154_FASTA	mgnify	ERZ13616154.34655-NODE-34655-length-3915-cov-4.556477
586444	ERZ13616154_FASTA_CLST_376	10	sanntis	3	7312	RiPP	root:Host-associated:Animal:Digestive system:Fecal	ERZ13616154_FASTA	mgnify	ERZ13616154.12093-NODE-12093-length-8716-cov-4.881076
586445	ERZ13616154_FASTA_CLST_377	10	sanntis	307	10825	Other	root:Host-associated:Animal:Digestive system:Fecal	ERZ13616154_FASTA	mgnify	ERZ13616154.6710-NODE-6710-length-12918-cov-29.020757
586446	ERZ13616154_FASTA_CLST_378	10	sanntis	92	6373	Polyketide	root:Host-associated:Animal:Digestive system:Fecal	ERZ13616154_FASTA	mgnify	ERZ13616154.560-NODE-560-length-45854-cov-24.824188
586450	ERZ13616154_FASTA_CLST_382	11	sanntis	36	7782	Polyketide	root:Host-associated:Animal:Digestive system:Fecal	ERZ13616154_FASTA	mgnify	ERZ13616154.14104-NODE-14104-length-7822-cov-7.345307
586451	ERZ13616154_FASTA_CLST_383	0	sanntis	3553	30817	Saccharide	root:Host-associated:Animal:Digestive system:Fecal	ERZ13616154_FASTA	mgnify	ERZ13616154.1196-NODE-1196-length-32833-cov-6.848832
586452	ERZ13616154_FASTA_CLST_384	11	sanntis	3	6007	Polyketide	root:Host-associated:Animal:Digestive system:Fecal	ERZ13616154_FASTA	mgnify	ERZ13616154.20017-NODE-20017-length-6009-cov-4.610010
586454	ERZ13616154_FASTA_CLST_386	11	sanntis	105	3470	Other	root:Host-associated:Animal:Digestive system:Fecal	ERZ13616154_FASTA	mgnify	ERZ13616154.39710-NODE-39710-length-3514-cov-2.514600
586455	ERZ13616154_FASTA_CLST_387	0	sanntis	5780	10132	Polyketide	root:Host-associated:Animal:Digestive system:Fecal	ERZ13616154_FASTA	mgnify	ERZ13616154.6770-NODE-6770-length-12831-cov-33.629618
586456	ERZ13616154_FASTA_CLST_388	11	sanntis	3	5984	RiPP	root:Host-associated:Animal:Digestive system:Fecal	ERZ13616154_FASTA	mgnify	ERZ13616154.19613-NODE-19613-length-6105-cov-3.988430
586457	ERZ13616154_FASTA_CLST_389	10	sanntis	484	18140	Other	root:Host-associated:Animal:Digestive system:Fecal	ERZ13616154_FASTA	mgnify	ERZ13616154.888-NODE-888-length-37799-cov-5.800074
586460	ERZ13616154_FASTA_CLST_392	0	sanntis	27321	37400	Saccharide	root:Host-associated:Animal:Digestive system:Fecal	ERZ13616154_FASTA	mgnify	ERZ13616154.610-NODE-610-length-44060-cov-7.752051
586461	ERZ13616154_FASTA_CLST_393	10	sanntis	131	13749	Other	root:Host-associated:Animal:Digestive system:Fecal	ERZ13616154_FASTA	mgnify	ERZ13616154.5419-NODE-5419-length-14681-cov-7.992206
586462	ERZ13616154_FASTA_CLST_394	10	sanntis	3	8487	RiPP	root:Host-associated:Animal:Digestive system:Fecal	ERZ13616154_FASTA	mgnify	ERZ13616154.4149-NODE-4149-length-17137-cov-10.315947
586463	ERZ13616154_FASTA_CLST_395	10	sanntis	197	6885	Polyketide	root:Host-associated:Animal:Digestive system:Fecal	ERZ13616154_FASTA	mgnify	ERZ13616154.13310-NODE-13310-length-8145-cov-12.034363
586466	ERZ13616154_FASTA_CLST_398	0	sanntis	8485	10413	NRP	root:Host-associated:Animal:Digestive system:Fecal	ERZ13616154_FASTA	mgnify	ERZ13616154.2547-NODE-2547-length-22551-cov-12.265514
586467	ERZ13616154_FASTA_CLST_399	11	sanntis	2	3027	RiPP	root:Host-associated:Animal:Digestive system:Fecal	ERZ13616154_FASTA	mgnify	ERZ13616154.48003-NODE-48003-length-3029-cov-3.614660
586470	ERZ13616154_FASTA_CLST_402	11	sanntis	3	16220	Saccharide	root:Host-associated:Animal:Digestive system:Fecal	ERZ13616154_FASTA	mgnify	ERZ13616154.4576-NODE-4576-length-16221-cov-43.159594
586472	ERZ13616154_FASTA_CLST_404	11	sanntis	9	11758	Other	root:Host-associated:Animal:Digestive system:Fecal	ERZ13616154_FASTA	mgnify	ERZ13616154.7560-NODE-7560-length-11910-cov-38.549557
586474	ERZ13616154_FASTA_CLST_406	10	sanntis	3	2504	RiPP	root:Host-associated:Animal:Digestive system:Fecal	ERZ13616154_FASTA	mgnify	ERZ13616154.17078-NODE-17078-length-6776-cov-55.142538
586475	ERZ13616154_FASTA_CLST_407	11	sanntis	1	2797	RiPP	root:Host-associated:Animal:Digestive system:Fecal	ERZ13616154_FASTA	mgnify	ERZ13616154.39176-NODE-39176-length-3554-cov-7.289511
586476	ERZ13616154_FASTA_CLST_408	10	sanntis	728	6487	RiPP	root:Host-associated:Animal:Digestive system:Fecal	ERZ13616154_FASTA	mgnify	ERZ13616154.15419-NODE-15419-length-7322-cov-6.132104
586477	ERZ13616154_FASTA_CLST_409	11	sanntis	2	9680	Saccharide	root:Host-associated:Animal:Digestive system:Fecal	ERZ13616154_FASTA	mgnify	ERZ13616154.10384-NODE-10384-length-9690-cov-6.087286
586479	ERZ13616154_FASTA_CLST_411	10	sanntis	3	6525	RiPP	root:Host-associated:Animal:Digestive system:Fecal	ERZ13616154_FASTA	mgnify	ERZ13616154.15850-NODE-15850-length-7170-cov-31.119044
586480	ERZ13616154_FASTA_CLST_412	11	sanntis	2	16802	NRP	root:Host-associated:Animal:Digestive system:Fecal	ERZ13616154_FASTA	mgnify	ERZ13616154.4303-NODE-4303-length-16804-cov-5.870440
586482	ERZ13616154_FASTA_CLST_414	1	sanntis	14513	22662	Saccharide	root:Host-associated:Animal:Digestive system:Fecal	ERZ13616154_FASTA	mgnify	ERZ13616154.2506-NODE-2506-length-22750-cov-16.769685
586484	ERZ13616154_FASTA_CLST_416	10	sanntis	212	10242	Saccharide	root:Host-associated:Animal:Digestive system:Fecal	ERZ13616154_FASTA	mgnify	ERZ13616154.5737-NODE-5737-length-14213-cov-39.738946
586485	ERZ13616154_FASTA_CLST_417	0	sanntis	45870	54004	NRP	root:Host-associated:Animal:Digestive system:Fecal	ERZ13616154_FASTA	mgnify	ERZ13616154.127-NODE-127-length-83276-cov-60.015777
586486	ERZ13616154_FASTA_CLST_418	0	sanntis	32194	36636	Saccharide	root:Host-associated:Animal:Digestive system:Fecal	ERZ13616154_FASTA	mgnify	ERZ13616154.646-NODE-646-length-43173-cov-34.986062
586489	ERZ13616154_FASTA_CLST_421	10	sanntis	1	5368	RiPP	root:Host-associated:Animal:Digestive system:Fecal	ERZ13616154_FASTA	mgnify	ERZ13616154.17166-NODE-17166-length-6751-cov-4.890681
586490	ERZ13616154_FASTA_CLST_422	0	sanntis	33513	53876	Other	root:Host-associated:Animal:Digestive system:Fecal	ERZ13616154_FASTA	mgnify	ERZ13616154.192-NODE-192-length-72330-cov-21.113801
586492	ERZ13616154_FASTA_CLST_424	10	sanntis	80	2446	RiPP	root:Host-associated:Animal:Digestive system:Fecal	ERZ13616154_FASTA	mgnify	ERZ13616154.41410-NODE-41410-length-3398-cov-3.630272
586495	ERZ13616154_FASTA_CLST_427	10	sanntis	3	5089	Polyketide	root:Host-associated:Animal:Digestive system:Fecal	ERZ13616154_FASTA	mgnify	ERZ13616154.4813-NODE-4813-length-15769-cov-25.980845
586496	ERZ13616154_FASTA_CLST_428	10	sanntis	1	27591	Saccharide	root:Host-associated:Animal:Digestive system:Fecal	ERZ13616154_FASTA	mgnify	ERZ13616154.878-NODE-878-length-38109-cov-33.668629
586497	ERZ13616154_FASTA_CLST_429	10	sanntis	3	10197	RiPP	root:Host-associated:Animal:Digestive system:Fecal	ERZ13616154_FASTA	mgnify	ERZ13616154.9404-NODE-9404-length-10367-cov-11.173196
586499	ERZ13616154_FASTA_CLST_431	11	sanntis	236	3692	Saccharide	root:Host-associated:Animal:Digestive system:Fecal	ERZ13616154_FASTA	mgnify	ERZ13616154.37348-NODE-37348-length-3693-cov-5.793843
586503	ERZ13616154_FASTA_CLST_435	10	sanntis	153	21729	Saccharide	root:Host-associated:Animal:Digestive system:Fecal	ERZ13616154_FASTA	mgnify	ERZ13616154.2631-NODE-2631-length-22091-cov-9.559675
586504	ERZ13616154_FASTA_CLST_436	0	sanntis	14840	17396	RiPP	root:Host-associated:Animal:Digestive system:Fecal	ERZ13616154_FASTA	mgnify	ERZ13616154.1595-NODE-1595-length-28526-cov-16.473710
586505	ERZ13616154_FASTA_CLST_437	0	sanntis	10475	30742	NRP	root:Host-associated:Animal:Digestive system:Fecal	ERZ13616154_FASTA	mgnify	ERZ13616154.562-NODE-562-length-45842-cov-23.220215
586509	ERZ13616154_FASTA_CLST_441	10	sanntis	2	9395	Saccharide	root:Host-associated:Animal:Digestive system:Fecal	ERZ13616154_FASTA	mgnify	ERZ13616154.10622-NODE-10622-length-9551-cov-4.191765
586512	ERZ13616154_FASTA_CLST_444	10	sanntis	3	3037	RiPP	root:Host-associated:Animal:Digestive system:Fecal	ERZ13616154_FASTA	mgnify	ERZ13616154.32473-NODE-32473-length-4128-cov-12.165726
586513	ERZ13616154_FASTA_CLST_445	11	sanntis	2	3659	Other	root:Host-associated:Animal:Digestive system:Fecal	ERZ13616154_FASTA	mgnify	ERZ13616154.37756-NODE-37756-length-3661-cov-4.456184
586514	ERZ13616154_FASTA_CLST_446	0	sanntis	23793	35608	NRP	root:Host-associated:Animal:Digestive system:Fecal	ERZ13616154_FASTA	mgnify	ERZ13616154.159-NODE-159-length-77018-cov-28.696465
586515	ERZ13616154_FASTA_CLST_447	0	sanntis	49697	68134	NRP|Polyketide	root:Host-associated:Animal:Digestive system:Fecal	ERZ13616154_FASTA	mgnify	ERZ13616154.159-NODE-159-length-77018-cov-28.696465
586516	ERZ13616154_FASTA_CLST_448	11	sanntis	91	5099	NRP	root:Host-associated:Animal:Digestive system:Fecal	ERZ13616154_FASTA	mgnify	ERZ13616154.24728-NODE-24728-length-5126-cov-8.485111
586517	ERZ13616154_FASTA_CLST_449	10	sanntis	319	17430	Other	root:Host-associated:Animal:Digestive system:Fecal	ERZ13616154_FASTA	mgnify	ERZ13616154.399-NODE-399-length-52933-cov-106.556413
586518	ERZ13616154_FASTA_CLST_450	10	sanntis	3	7378	Other	root:Host-associated:Animal:Digestive system:Fecal	ERZ13616154_FASTA	mgnify	ERZ13616154.13330-NODE-13330-length-8139-cov-3.668234
586519	ERZ13616154_FASTA_CLST_451	11	sanntis	404	13406	Other	root:Host-associated:Animal:Digestive system:Fecal	ERZ13616154_FASTA	mgnify	ERZ13616154.6325-NODE-6325-length-13407-cov-12.928550
586520	ERZ13616154_FASTA_CLST_452	0	sanntis	15335	35176	Other	root:Host-associated:Animal:Digestive system:Fecal	ERZ13616154_FASTA	mgnify	ERZ13616154.619-NODE-619-length-43882-cov-10.275447
586521	ERZ13616154_FASTA_CLST_453	11	sanntis	3	7125	NRP	root:Host-associated:Animal:Digestive system:Fecal	ERZ13616154_FASTA	mgnify	ERZ13616154.15901-NODE-15901-length-7153-cov-6.371513
586522	ERZ13616154_FASTA_CLST_454	11	sanntis	85	14247	NRP|Saccharide	root:Host-associated:Animal:Digestive system:Fecal	ERZ13616154_FASTA	mgnify	ERZ13616154.5712-NODE-5712-length-14249-cov-22.066577
586523	ERZ13616154_FASTA_CLST_455	11	sanntis	1	3262	Other	root:Host-associated:Animal:Digestive system:Fecal	ERZ13616154_FASTA	mgnify	ERZ13616154.43700-NODE-43700-length-3262-cov-7.305893
586526	ERZ13616154_FASTA_CLST_458	11	sanntis	2	3374	Polyketide	root:Host-associated:Animal:Digestive system:Fecal	ERZ13616154_FASTA	mgnify	ERZ13616154.38485-NODE-38485-length-3609-cov-3.855937
586527	ERZ13616154_FASTA_CLST_459	0	sanntis	50817	61213	Saccharide	root:Host-associated:Animal:Digestive system:Fecal	ERZ13616154_FASTA	mgnify	ERZ13616154.204-NODE-204-length-70348-cov-34.261491
586528	ERZ13616154_FASTA_CLST_460	11	sanntis	20	9513	Saccharide	root:Host-associated:Animal:Digestive system:Fecal	ERZ13616154_FASTA	mgnify	ERZ13616154.10681-NODE-10681-length-9514-cov-6.940586
586530	ERZ13616154_FASTA_CLST_462	11	sanntis	157	24829	Saccharide	root:Host-associated:Animal:Digestive system:Fecal	ERZ13616154_FASTA	mgnify	ERZ13616154.2099-NODE-2099-length-25050-cov-7.281856
586531	ERZ13616154_FASTA_CLST_463	0	sanntis	36188	77975	Saccharide	root:Host-associated:Animal:Digestive system:Fecal	ERZ13616154_FASTA	mgnify	ERZ13616154.4-NODE-4-length-246712-cov-56.950255
586535	ERZ13616154_FASTA_CLST_467	0	sanntis	35747	59765	Saccharide	root:Host-associated:Animal:Digestive system:Fecal	ERZ13616154_FASTA	mgnify	ERZ13616154.11-NODE-11-length-182555-cov-19.826833
586538	ERZ13616154_FASTA_CLST_470	11	sanntis	3	8570	Polyketide	root:Host-associated:Animal:Digestive system:Fecal	ERZ13616154_FASTA	mgnify	ERZ13616154.12367-NODE-12367-length-8572-cov-6.924974
586540	ERZ13616154_FASTA_CLST_472	10	sanntis	74	7095	Other	root:Host-associated:Animal:Digestive system:Fecal	ERZ13616154_FASTA	mgnify	ERZ13616154.15333-NODE-15333-length-7352-cov-5.249692
586542	ERZ13616154_FASTA_CLST_474	10	sanntis	3	5230	Saccharide	root:Host-associated:Animal:Digestive system:Fecal	ERZ13616154_FASTA	mgnify	ERZ13616154.22821-NODE-22821-length-5448-cov-17.089190
586543	ERZ13616154_FASTA_CLST_475	10	sanntis	3	5037	NRP	root:Host-associated:Animal:Digestive system:Fecal	ERZ13616154_FASTA	mgnify	ERZ13616154.7961-NODE-7961-length-11554-cov-15.324724
586544	ERZ13616154_FASTA_CLST_476	0	sanntis	9356	12599	RiPP	root:Host-associated:Animal:Digestive system:Fecal	ERZ13616154_FASTA	mgnify	ERZ13616154.3124-NODE-3124-length-20038-cov-11.313416
586547	ERZ13616154_FASTA_CLST_479	11	sanntis	3	5031	RiPP	root:Host-associated:Animal:Digestive system:Fecal	ERZ13616154_FASTA	mgnify	ERZ13616154.24738-NODE-24738-length-5124-cov-4.314263
586549	ERZ13616154_FASTA_CLST_481	11	sanntis	513	4842	Polyketide	root:Host-associated:Animal:Digestive system:Fecal	ERZ13616154_FASTA	mgnify	ERZ13616154.26559-NODE-26559-length-4842-cov-4.359515
586550	ERZ13616154_FASTA_CLST_482	11	sanntis	2	3851	Saccharide	root:Host-associated:Animal:Digestive system:Fecal	ERZ13616154_FASTA	mgnify	ERZ13616154.35397-NODE-35397-length-3853-cov-3.147973
586552	ERZ13616154_FASTA_CLST_484	10	sanntis	1	6275	Other	root:Host-associated:Animal:Digestive system:Fecal	ERZ13616154_FASTA	mgnify	ERZ13616154.18067-NODE-18067-length-6495-cov-4.063509
586553	ERZ13616154_FASTA_CLST_485	1	sanntis	22045	25729	RiPP	root:Host-associated:Animal:Digestive system:Fecal	ERZ13616154_FASTA	mgnify	ERZ13616154.1995-NODE-1995-length-25787-cov-33.038823
586554	ERZ13616154_FASTA_CLST_486	10	sanntis	3	1106	Polyketide	root:Host-associated:Animal:Digestive system:Fecal	ERZ13616154_FASTA	mgnify	ERZ13616154.25965-NODE-25965-length-4928-cov-3.261030
586557	ERZ13616154_FASTA_CLST_489	10	sanntis	3	12224	Saccharide	root:Host-associated:Animal:Digestive system:Fecal	ERZ13616154_FASTA	mgnify	ERZ13616154.7212-NODE-7212-length-12303-cov-7.939500
586558	ERZ13616154_FASTA_CLST_490	0	sanntis	9895	35342	Saccharide	root:Host-associated:Animal:Digestive system:Fecal	ERZ13616154_FASTA	mgnify	ERZ13616154.976-NODE-976-length-36082-cov-10.727871
586560	ERZ13616154_FASTA_CLST_492	10	sanntis	1	4450	NRP	root:Host-associated:Animal:Digestive system:Fecal	ERZ13616154_FASTA	mgnify	ERZ13616154.5170-NODE-5170-length-15071-cov-8.301145
586561	ERZ13616154_FASTA_CLST_493	1	sanntis	3280	10622	NRP	root:Host-associated:Animal:Digestive system:Fecal	ERZ13616154_FASTA	mgnify	ERZ13616154.9012-NODE-9012-length-10663-cov-33.996606
586563	ERZ13616154_FASTA_CLST_495	10	sanntis	217	3076	RiPP	root:Host-associated:Animal:Digestive system:Fecal	ERZ13616154_FASTA	mgnify	ERZ13616154.35696-NODE-35696-length-3828-cov-8.419825
586564	ERZ13616154_FASTA_CLST_496	10	sanntis	1	10835	RiPP	root:Host-associated:Animal:Digestive system:Fecal	ERZ13616154_FASTA	mgnify	ERZ13616154.6244-NODE-6244-length-13509-cov-6.649621
586565	ERZ13616154_FASTA_CLST_497	11	sanntis	3	4815	Polyketide	root:Host-associated:Animal:Digestive system:Fecal	ERZ13616154_FASTA	mgnify	ERZ13616154.26732-NODE-26732-length-4817-cov-6.388912
586566	ERZ13616154_FASTA_CLST_498	11	sanntis	2	20954	Saccharide	root:Host-associated:Animal:Digestive system:Fecal	ERZ13616154_FASTA	mgnify	ERZ13616154.2855-NODE-2855-length-20998-cov-6.284391
586567	ERZ13616154_FASTA_CLST_499	10	sanntis	549	9695	Other	root:Host-associated:Animal:Digestive system:Fecal	ERZ13616154_FASTA	mgnify	ERZ13616154.8784-NODE-8784-length-10858-cov-15.396279
586571	ERZ13616154_FASTA_CLST_503	10	sanntis	161	28320	NRP	root:Host-associated:Animal:Digestive system:Fecal	ERZ13616154_FASTA	mgnify	ERZ13616154.113-NODE-113-length-86420-cov-63.198773
586573	ERZ13616154_FASTA_CLST_505	0	sanntis	36163	61484	Other	root:Host-associated:Animal:Digestive system:Fecal	ERZ13616154_FASTA	mgnify	ERZ13616154.91-NODE-91-length-93548-cov-19.851262
586574	ERZ13616154_FASTA_CLST_506	10	sanntis	604	7724	RiPP	root:Host-associated:Animal:Digestive system:Fecal	ERZ13616154_FASTA	mgnify	ERZ13616154.12942-NODE-12942-length-8306-cov-6.295116
586575	ERZ13616154_FASTA_CLST_507	10	sanntis	3	11469	Polyketide	root:Host-associated:Animal:Digestive system:Fecal	ERZ13616154_FASTA	mgnify	ERZ13616154.7561-NODE-7561-length-11909-cov-15.423570
586577	ERZ13616154_FASTA_CLST_509	11	sanntis	3	9968	Saccharide	root:Host-associated:Animal:Digestive system:Fecal	ERZ13616154_FASTA	mgnify	ERZ13616154.9862-NODE-9862-length-10045-cov-5.707708
586578	ERZ13616154_FASTA_CLST_510	10	sanntis	2	12290	Other	root:Host-associated:Animal:Digestive system:Fecal	ERZ13616154_FASTA	mgnify	ERZ13616154.1341-NODE-1341-length-31021-cov-6.397081
586579	ERZ13616154_FASTA_CLST_511	10	sanntis	98	21563	Saccharide	root:Host-associated:Animal:Digestive system:Fecal	ERZ13616154_FASTA	mgnify	ERZ13616154.728-NODE-728-length-41087-cov-80.675619
586580	ERZ13616154_FASTA_CLST_512	11	sanntis	2	9762	Saccharide	root:Host-associated:Animal:Digestive system:Fecal	ERZ13616154_FASTA	mgnify	ERZ13616154.10269-NODE-10269-length-9762-cov-4.763882
586582	ERZ13616154_FASTA_CLST_514	10	sanntis	1	4967	RiPP	root:Host-associated:Animal:Digestive system:Fecal	ERZ13616154_FASTA	mgnify	ERZ13616154.25024-NODE-25024-length-5075-cov-5.020717
586584	ERZ13616154_FASTA_CLST_516	11	sanntis	379	15131	Other	root:Host-associated:Animal:Digestive system:Fecal	ERZ13616154_FASTA	mgnify	ERZ13616154.4984-NODE-4984-length-15484-cov-22.437617
586587	ERZ13616154_FASTA_CLST_519	11	sanntis	167	4098	RiPP	root:Host-associated:Animal:Digestive system:Fecal	ERZ13616154_FASTA	mgnify	ERZ13616154.32747-NODE-32747-length-4099-cov-4.770524
586590	ERZ13616154_FASTA_CLST_522	0	sanntis	19703	52300	Saccharide	root:Host-associated:Animal:Digestive system:Fecal	ERZ13616154_FASTA	mgnify	ERZ13616154.175-NODE-175-length-74477-cov-9.030945
586591	ERZ13616154_FASTA_CLST_523	11	sanntis	2	4846	RiPP	root:Host-associated:Animal:Digestive system:Fecal	ERZ13616154_FASTA	mgnify	ERZ13616154.26525-NODE-26525-length-4847-cov-6.234975
586592	ERZ13616154_FASTA_CLST_524	10	sanntis	394	14319	Saccharide	root:Host-associated:Animal:Digestive system:Fecal	ERZ13616154_FASTA	mgnify	ERZ13616154.330-NODE-330-length-57502-cov-9.154455
586593	ERZ13616154_FASTA_CLST_525	10	sanntis	147	1922	NRP	root:Host-associated:Animal:Digestive system:Fecal	ERZ13616154_FASTA	mgnify	ERZ13616154.45430-NODE-45430-length-3164-cov-3.463171
586594	ERZ13616154_FASTA_CLST_526	11	sanntis	22	38211	Saccharide	root:Host-associated:Animal:Digestive system:Fecal	ERZ13616154_FASTA	mgnify	ERZ13616154.864-NODE-864-length-38411-cov-24.701924
586595	ERZ13616154_FASTA_CLST_527	11	sanntis	154	8031	NRP	root:Host-associated:Animal:Digestive system:Fecal	ERZ13616154_FASTA	mgnify	ERZ13616154.12930-NODE-12930-length-8310-cov-5.096911
586596	ERZ13616154_FASTA_CLST_528	11	sanntis	3	21253	Saccharide	root:Host-associated:Animal:Digestive system:Fecal	ERZ13616154_FASTA	mgnify	ERZ13616154.2751-NODE-2751-length-21456-cov-12.955423
586598	ERZ13616154_FASTA_CLST_530	10	sanntis	3	8679	Polyketide	root:Host-associated:Animal:Digestive system:Fecal	ERZ13616154_FASTA	mgnify	ERZ13616154.10835-NODE-10835-length-9414-cov-12.236671
586599	ERZ13616154_FASTA_CLST_531	11	sanntis	87	4141	RiPP	root:Host-associated:Animal:Digestive system:Fecal	ERZ13616154_FASTA	mgnify	ERZ13616154.32333-NODE-32333-length-4142-cov-7.362124
586602	ERZ13616154_FASTA_CLST_534	10	sanntis	109	5885	RiPP	root:Host-associated:Animal:Digestive system:Fecal	ERZ13616154_FASTA	mgnify	ERZ13616154.17132-NODE-17132-length-6759-cov-18.339797
586603	ERZ13616154_FASTA_CLST_535	10	sanntis	191	10938	Saccharide	root:Host-associated:Animal:Digestive system:Fecal	ERZ13616154_FASTA	mgnify	ERZ13616154.7216-NODE-7216-length-12299-cov-10.707857
586604	ERZ13616154_FASTA_CLST_536	11	sanntis	1	6981	RiPP	root:Host-associated:Animal:Digestive system:Fecal	ERZ13616154_FASTA	mgnify	ERZ13616154.16396-NODE-16396-length-6981-cov-3.527288
586605	ERZ13616154_FASTA_CLST_537	11	sanntis	157	4170	Saccharide	root:Host-associated:Animal:Digestive system:Fecal	ERZ13616154_FASTA	mgnify	ERZ13616154.28645-NODE-28645-length-4565-cov-13.497783
586606	ERZ13616154_FASTA_CLST_538	0	sanntis	10895	15269	RiPP	root:Host-associated:Animal:Digestive system:Fecal	ERZ13616154_FASTA	mgnify	ERZ13616154.411-NODE-411-length-52173-cov-12.691604
586612	ERZ13616154_FASTA_CLST_544	11	sanntis	56	3665	RiPP	root:Host-associated:Animal:Digestive system:Fecal	ERZ13616154_FASTA	mgnify	ERZ13616154.37689-NODE-37689-length-3666-cov-23.070341
586613	ERZ13616154_FASTA_CLST_545	10	sanntis	2	19121	Saccharide	root:Host-associated:Animal:Digestive system:Fecal	ERZ13616154_FASTA	mgnify	ERZ13616154.2540-NODE-2540-length-22598-cov-5.632702
586615	ERZ13616154_FASTA_CLST_547	10	sanntis	236	4319	RiPP	root:Host-associated:Animal:Digestive system:Fecal	ERZ13616154_FASTA	mgnify	ERZ13616154.11187-NODE-11187-length-9208-cov-6.696384
586616	ERZ13616154_FASTA_CLST_548	0	sanntis	11909	32492	Saccharide	root:Host-associated:Animal:Digestive system:Fecal	ERZ13616154_FASTA	mgnify	ERZ13616154.1160-NODE-1160-length-33252-cov-76.055276
586617	ERZ13616154_FASTA_CLST_549	10	sanntis	2	2457	NRP	root:Host-associated:Animal:Digestive system:Fecal	ERZ13616154_FASTA	mgnify	ERZ13616154.1845-NODE-1845-length-26786-cov-5.589503
586618	ERZ13616154_FASTA_CLST_550	11	sanntis	2	7211	Polyketide	root:Host-associated:Animal:Digestive system:Fecal	ERZ13616154_FASTA	mgnify	ERZ13616154.15760-NODE-15760-length-7211-cov-2.951090
586620	ERZ13616154_FASTA_CLST_552	0	sanntis	5830	19387	Saccharide	root:Host-associated:Animal:Digestive system:Fecal	ERZ13616154_FASTA	mgnify	ERZ13616154.3064-NODE-3064-length-20276-cov-13.009099
586621	ERZ13616154_FASTA_CLST_553	1	sanntis	14250	27810	RiPP	root:Host-associated:Animal:Digestive system:Fecal	ERZ13616154_FASTA	mgnify	ERZ13616154.1691-NODE-1691-length-27871-cov-53.446793
586623	ERZ13616154_FASTA_CLST_555	1	sanntis	5376	6692	Polyketide	root:Host-associated:Animal:Digestive system:Fecal	ERZ13616154_FASTA	mgnify	ERZ13616154.17346-NODE-17346-length-6694-cov-20.999397
586624	ERZ13616154_FASTA_CLST_556	0	sanntis	21888	52847	Other	root:Host-associated:Animal:Digestive system:Fecal	ERZ13616154_FASTA	mgnify	ERZ13616154.305-NODE-305-length-59862-cov-83.137793
586627	ERZ13616154_FASTA_CLST_559	11	sanntis	1	3531	Polyketide	root:Host-associated:Animal:Digestive system:Fecal	ERZ13616154_FASTA	mgnify	ERZ13616154.39441-NODE-39441-length-3533-cov-5.295860
586628	ERZ13616154_FASTA_CLST_560	11	sanntis	3	5276	Polyketide	root:Host-associated:Animal:Digestive system:Fecal	ERZ13616154_FASTA	mgnify	ERZ13616154.23758-NODE-23758-length-5278-cov-7.971664
586629	ERZ13616154_FASTA_CLST_561	11	sanntis	2	4801	RiPP	root:Host-associated:Animal:Digestive system:Fecal	ERZ13616154_FASTA	mgnify	ERZ13616154.26632-NODE-26632-length-4832-cov-12.720117
586630	ERZ13616154_FASTA_CLST_562	11	sanntis	130	14355	Other	root:Host-associated:Animal:Digestive system:Fecal	ERZ13616154_FASTA	mgnify	ERZ13616154.5385-NODE-5385-length-14726-cov-6.490491
586634	ERZ13616154_FASTA_CLST_566	11	sanntis	3	10480	Saccharide	root:Host-associated:Animal:Digestive system:Fecal	ERZ13616154_FASTA	mgnify	ERZ13616154.9207-NODE-9207-length-10516-cov-7.755473
586636	ERZ13616154_FASTA_CLST_568	0	sanntis	2413	7051	RiPP	root:Host-associated:Animal:Digestive system:Fecal	ERZ13616154_FASTA	mgnify	ERZ13616154.14683-NODE-14683-length-7603-cov-8.905273
586638	ERZ13616154_FASTA_CLST_570	11	sanntis	79	9411	Saccharide	root:Host-associated:Animal:Digestive system:Fecal	ERZ13616154_FASTA	mgnify	ERZ13616154.10839-NODE-10839-length-9412-cov-51.334509
586639	ERZ13616154_FASTA_CLST_571	11	sanntis	2	4523	RiPP	root:Host-associated:Animal:Digestive system:Fecal	ERZ13616154_FASTA	mgnify	ERZ13616154.28951-NODE-28951-length-4523-cov-5.133841
586641	ERZ13616154_FASTA_CLST_573	0	sanntis	20024	23336	NRP|Saccharide	root:Host-associated:Animal:Digestive system:Fecal	ERZ13616154_FASTA	mgnify	ERZ13616154.871-NODE-871-length-38302-cov-28.666222
586642	ERZ13616154_FASTA_CLST_574	11	sanntis	3	4394	Polyketide	root:Host-associated:Animal:Digestive system:Fecal	ERZ13616154_FASTA	mgnify	ERZ13616154.30058-NODE-30058-length-4394-cov-3.177230
586643	ERZ13616154_FASTA_CLST_575	11	sanntis	1	3745	Saccharide	root:Host-associated:Animal:Digestive system:Fecal	ERZ13616154_FASTA	mgnify	ERZ13616154.36267-NODE-36267-length-3778-cov-5.307279
586645	ERZ13616154_FASTA_CLST_577	0	sanntis	26198	32572	NRP	root:Host-associated:Animal:Digestive system:Fecal	ERZ13616154_FASTA	mgnify	ERZ13616154.15-NODE-15-length-173681-cov-68.621226
586647	ERZ13616154_FASTA_CLST_579	10	sanntis	2	4860	RiPP	root:Host-associated:Animal:Digestive system:Fecal	ERZ13616154_FASTA	mgnify	ERZ13616154.10472-NODE-10472-length-9637-cov-6.135984
586649	ERZ13616155_FASTA_CLST_0	11	sanntis	2	7165	NRP	root:Host-associated:Animal:Digestive system:Fecal	ERZ13616155_FASTA	mgnify	ERZ13616155.2052-NODE-2052-length-7166-cov-10.532415
586651	ERZ13616155_FASTA_CLST_2	11	sanntis	3	3699	Polyketide	root:Host-associated:Animal:Digestive system:Fecal	ERZ13616155_FASTA	mgnify	ERZ13616155.5386-NODE-5387-length-3700-cov-6.474348
586652	ERZ13616155_FASTA_CLST_3	11	sanntis	1	11031	Other	root:Host-associated:Animal:Digestive system:Fecal	ERZ13616155_FASTA	mgnify	ERZ13616155.1128-NODE-1128-length-11033-cov-11.304427
586653	ERZ13616155_FASTA_CLST_4	10	sanntis	133	7854	NRP	root:Host-associated:Animal:Digestive system:Fecal	ERZ13616155_FASTA	mgnify	ERZ13616155.1777-NODE-1777-length-7923-cov-18.163193
586656	ERZ13616155_FASTA_CLST_7	0	sanntis	5081	7424	RiPP	root:Host-associated:Animal:Digestive system:Fecal	ERZ13616155_FASTA	mgnify	ERZ13616155.493-NODE-493-length-18575-cov-7.738283
586657	ERZ13616155_FASTA_CLST_8	11	sanntis	2	7969	Saccharide	root:Host-associated:Animal:Digestive system:Fecal	ERZ13616155_FASTA	mgnify	ERZ13616155.1761-NODE-1761-length-7970-cov-7.110802
586659	ERZ13616155_FASTA_CLST_10	10	sanntis	1	6507	Polyketide	root:Host-associated:Animal:Digestive system:Fecal	ERZ13616155_FASTA	mgnify	ERZ13616155.498-NODE-498-length-18478-cov-244.368181
586660	ERZ13616155_FASTA_CLST_11	10	sanntis	1	8513	NRP	root:Host-associated:Animal:Digestive system:Fecal	ERZ13616155_FASTA	mgnify	ERZ13616155.629-NODE-629-length-16221-cov-9.665161
586661	ERZ13616155_FASTA_CLST_12	11	sanntis	3	9365	RiPP	root:Host-associated:Animal:Digestive system:Fecal	ERZ13616155_FASTA	mgnify	ERZ13616155.1403-NODE-1403-length-9365-cov-4.065628
586662	ERZ13616155_FASTA_CLST_13	11	sanntis	2	5660	RiPP	root:Host-associated:Animal:Digestive system:Fecal	ERZ13616155_FASTA	mgnify	ERZ13616155.2705-NODE-2705-length-5912-cov-4.393205
586664	ERZ13616155_FASTA_CLST_15	11	sanntis	3	3683	RiPP	root:Host-associated:Animal:Digestive system:Fecal	ERZ13616155_FASTA	mgnify	ERZ13616155.5431-NODE-5432-length-3685-cov-3.820661
586665	ERZ13616155_FASTA_CLST_16	0	sanntis	4130	23242	Saccharide	root:Host-associated:Animal:Digestive system:Fecal	ERZ13616155_FASTA	mgnify	ERZ13616155.33-NODE-33-length-60648-cov-9.911888
586666	ERZ13616155_FASTA_CLST_17	11	sanntis	124	10349	Saccharide	root:Host-associated:Animal:Digestive system:Fecal	ERZ13616155_FASTA	mgnify	ERZ13616155.1235-NODE-1235-length-10351-cov-5.579448
586667	ERZ13616155_FASTA_CLST_18	11	sanntis	77	8294	Saccharide	root:Host-associated:Animal:Digestive system:Fecal	ERZ13616155_FASTA	mgnify	ERZ13616155.1658-NODE-1658-length-8296-cov-7.172066
586668	ERZ13616155_FASTA_CLST_19	11	sanntis	185	9958	RiPP	root:Host-associated:Animal:Digestive system:Fecal	ERZ13616155_FASTA	mgnify	ERZ13616155.1289-NODE-1289-length-10015-cov-43.358333
586670	ERZ13616155_FASTA_CLST_21	10	sanntis	1	5261	Saccharide	root:Host-associated:Animal:Digestive system:Fecal	ERZ13616155_FASTA	mgnify	ERZ13616155.3027-NODE-3027-length-5476-cov-4.774580
586672	ERZ13616155_FASTA_CLST_23	10	sanntis	2	9637	RiPP	root:Host-associated:Animal:Digestive system:Fecal	ERZ13616155_FASTA	mgnify	ERZ13616155.421-NODE-421-length-20401-cov-309.605574
586674	ERZ13616155_FASTA_CLST_25	1	sanntis	12972	20310	Polyketide	root:Host-associated:Animal:Digestive system:Fecal	ERZ13616155_FASTA	mgnify	ERZ13616155.413-NODE-413-length-20569-cov-31.633177
586675	ERZ13616155_FASTA_CLST_26	10	sanntis	1	7311	RiPP	root:Host-associated:Animal:Digestive system:Fecal	ERZ13616155_FASTA	mgnify	ERZ13616155.1883-NODE-1883-length-7592-cov-6.834284
586677	ERZ13616155_FASTA_CLST_28	10	sanntis	20	7742	RiPP	root:Host-associated:Animal:Digestive system:Fecal	ERZ13616155_FASTA	mgnify	ERZ13616155.143-NODE-143-length-35130-cov-112.555609
586679	ERZ13616155_FASTA_CLST_30	11	sanntis	369	3046	Other	root:Host-associated:Animal:Digestive system:Fecal	ERZ13616155_FASTA	mgnify	ERZ13616155.7373-NODE-7374-length-3046-cov-6.783684
586681	ERZ13616155_FASTA_CLST_32	10	sanntis	263	16675	Saccharide	root:Host-associated:Animal:Digestive system:Fecal	ERZ13616155_FASTA	mgnify	ERZ13616155.535-NODE-535-length-17831-cov-104.372862
586682	ERZ13616155_FASTA_CLST_33	1	sanntis	36108	51299	Saccharide	root:Host-associated:Animal:Digestive system:Fecal	ERZ13616155_FASTA	mgnify	ERZ13616155.54-NODE-54-length-51503-cov-14.589683
586684	ERZ13616155_FASTA_CLST_35	11	sanntis	314	10476	Other	root:Host-associated:Animal:Digestive system:Fecal	ERZ13616155_FASTA	mgnify	ERZ13616155.1210-NODE-1210-length-10476-cov-10.749736
586685	ERZ13616155_FASTA_CLST_36	11	sanntis	1	7493	Saccharide	root:Host-associated:Animal:Digestive system:Fecal	ERZ13616155_FASTA	mgnify	ERZ13616155.1915-NODE-1915-length-7495-cov-7.866398
586686	ERZ13616155_FASTA_CLST_37	11	sanntis	523	9823	Other	root:Host-associated:Animal:Digestive system:Fecal	ERZ13616155_FASTA	mgnify	ERZ13616155.1224-NODE-1224-length-10401-cov-5.000677
586688	ERZ13616155_FASTA_CLST_39	10	sanntis	2	11862	NRP	root:Host-associated:Animal:Digestive system:Fecal	ERZ13616155_FASTA	mgnify	ERZ13616155.693-NODE-693-length-15223-cov-10.034085
586689	ERZ13616155_FASTA_CLST_40	10	sanntis	40	7985	Polyketide	root:Host-associated:Animal:Digestive system:Fecal	ERZ13616155_FASTA	mgnify	ERZ13616155.1608-NODE-1608-length-8472-cov-9.613995
586690	ERZ13616155_FASTA_CLST_41	11	sanntis	370	14600	Saccharide	root:Host-associated:Animal:Digestive system:Fecal	ERZ13616155_FASTA	mgnify	ERZ13616155.740-NODE-740-length-14665-cov-11.577618
586691	ERZ13616155_FASTA_CLST_42	0	sanntis	14678	20483	Polyketide	root:Host-associated:Animal:Digestive system:Fecal	ERZ13616155_FASTA	mgnify	ERZ13616155.373-NODE-373-length-21568-cov-7.858225
586692	ERZ13616155_FASTA_CLST_43	0	sanntis	39187	49925	Polyketide	root:Host-associated:Animal:Digestive system:Fecal	ERZ13616155_FASTA	mgnify	ERZ13616155.41-NODE-41-length-57444-cov-11.548990
586694	ERZ13616155_FASTA_CLST_45	1	sanntis	11045	14477	Polyketide	root:Host-associated:Animal:Digestive system:Fecal	ERZ13616155_FASTA	mgnify	ERZ13616155.742-NODE-742-length-14648-cov-9.453985
586695	ERZ13616155_FASTA_CLST_46	1	sanntis	5743	32838	Saccharide	root:Host-associated:Animal:Digestive system:Fecal	ERZ13616155_FASTA	mgnify	ERZ13616155.167-NODE-167-length-33119-cov-60.074613
586698	ERZ13616155_FASTA_CLST_49	1	sanntis	5866	10633	Polyketide	root:Host-associated:Animal:Digestive system:Fecal	ERZ13616155_FASTA	mgnify	ERZ13616155.1187-NODE-1187-length-10634-cov-215.684091
586702	ERZ13616155_FASTA_CLST_53	11	sanntis	2	11772	Other	root:Host-associated:Animal:Digestive system:Fecal	ERZ13616155_FASTA	mgnify	ERZ13616155.1025-NODE-1025-length-11774-cov-14.857923
586703	ERZ13616155_FASTA_CLST_54	0	sanntis	53107	79904	Other	root:Host-associated:Animal:Digestive system:Fecal	ERZ13616155_FASTA	mgnify	ERZ13616155.16-NODE-16-length-92205-cov-21.197374
586705	ERZ13616155_FASTA_CLST_56	0	sanntis	17818	31541	Saccharide	root:Host-associated:Animal:Digestive system:Fecal	ERZ13616155_FASTA	mgnify	ERZ13616155.83-NODE-83-length-43750-cov-8.702048
586706	ERZ13616155_FASTA_CLST_57	0	sanntis	43076	48681	Polyketide	root:Host-associated:Animal:Digestive system:Fecal	ERZ13616155_FASTA	mgnify	ERZ13616155.25-NODE-25-length-70296-cov-107.896699
586707	ERZ13616155_FASTA_CLST_58	10	sanntis	89	6393	Polyketide	root:Host-associated:Animal:Digestive system:Fecal	ERZ13616155_FASTA	mgnify	ERZ13616155.782-NODE-782-length-14188-cov-12.392556
586709	ERZ13616155_FASTA_CLST_60	11	sanntis	3	14957	Saccharide	root:Host-associated:Animal:Digestive system:Fecal	ERZ13616155_FASTA	mgnify	ERZ13616155.641-NODE-641-length-16052-cov-92.220104
586711	ERZ13616155_FASTA_CLST_62	10	sanntis	1	7317	Saccharide	root:Host-associated:Animal:Digestive system:Fecal	ERZ13616155_FASTA	mgnify	ERZ13616155.870-NODE-870-length-13282-cov-7.112270
586713	ERZ13616155_FASTA_CLST_64	10	sanntis	73	5485	RiPP	root:Host-associated:Animal:Digestive system:Fecal	ERZ13616155_FASTA	mgnify	ERZ13616155.2846-NODE-2846-length-5728-cov-64.944121
586714	ERZ13616155_FASTA_CLST_65	11	sanntis	2	5130	Saccharide	root:Host-associated:Animal:Digestive system:Fecal	ERZ13616155_FASTA	mgnify	ERZ13616155.3305-NODE-3306-length-5132-cov-74.620839
586715	ERZ13616155_FASTA_CLST_66	1	sanntis	7648	25424	Saccharide	root:Host-associated:Animal:Digestive system:Fecal	ERZ13616155_FASTA	mgnify	ERZ13616155.286-NODE-286-length-25529-cov-15.853733
586716	ERZ13616155_FASTA_CLST_67	0	sanntis	20788	24136	Polyketide	root:Host-associated:Animal:Digestive system:Fecal	ERZ13616155_FASTA	mgnify	ERZ13616155.299-NODE-299-length-24814-cov-9.766186
586718	ERZ13616155_FASTA_CLST_69	10	sanntis	1	5637	Polyketide	root:Host-associated:Animal:Digestive system:Fecal	ERZ13616155_FASTA	mgnify	ERZ13616155.65-NODE-65-length-46984-cov-11.428626
586720	ERZ13616155_FASTA_CLST_71	10	sanntis	3	2771	RiPP	root:Host-associated:Animal:Digestive system:Fecal	ERZ13616155_FASTA	mgnify	ERZ13616155.5885-NODE-5886-length-3520-cov-4.457431
586721	ERZ13616155_FASTA_CLST_72	0	sanntis	3928	9575	RiPP	root:Host-associated:Animal:Digestive system:Fecal	ERZ13616155_FASTA	mgnify	ERZ13616155.1003-NODE-1003-length-11970-cov-207.961477
586722	ERZ13616155_FASTA_CLST_73	0	sanntis	3517	6274	RiPP	root:Host-associated:Animal:Digestive system:Fecal	ERZ13616155_FASTA	mgnify	ERZ13616155.2137-NODE-2137-length-6949-cov-5.990136
586724	ERZ13616155_FASTA_CLST_75	11	sanntis	3	24626	Saccharide	root:Host-associated:Animal:Digestive system:Fecal	ERZ13616155_FASTA	mgnify	ERZ13616155.303-NODE-303-length-24627-cov-7.742797
586726	ERZ13616155_FASTA_CLST_77	11	sanntis	1	4645	Polyketide	root:Host-associated:Animal:Digestive system:Fecal	ERZ13616155_FASTA	mgnify	ERZ13616155.3845-NODE-3846-length-4650-cov-9.438738
586727	ERZ13616155_FASTA_CLST_78	10	sanntis	373	11317	Polyketide	root:Host-associated:Animal:Digestive system:Fecal	ERZ13616155_FASTA	mgnify	ERZ13616155.398-NODE-398-length-21064-cov-66.358894
586728	ERZ13616155_FASTA_CLST_79	10	sanntis	3	2297	Other	root:Host-associated:Animal:Digestive system:Fecal	ERZ13616155_FASTA	mgnify	ERZ13616155.5903-NODE-5904-length-3512-cov-5.125832
586731	ERZ13616155_FASTA_CLST_82	10	sanntis	1	18132	Saccharide	root:Host-associated:Animal:Digestive system:Fecal	ERZ13616155_FASTA	mgnify	ERZ13616155.341-NODE-341-length-23124-cov-9.542633
586732	ERZ13616155_FASTA_CLST_83	10	sanntis	188	8060	RiPP	root:Host-associated:Animal:Digestive system:Fecal	ERZ13616155_FASTA	mgnify	ERZ13616155.1509-NODE-1509-length-8857-cov-10.013179
586733	ERZ13616155_FASTA_CLST_84	10	sanntis	341	10368	Other	root:Host-associated:Animal:Digestive system:Fecal	ERZ13616155_FASTA	mgnify	ERZ13616155.841-NODE-841-length-13618-cov-102.464868
586735	ERZ13616155_FASTA_CLST_86	11	sanntis	2	6929	Saccharide	root:Host-associated:Animal:Digestive system:Fecal	ERZ13616155_FASTA	mgnify	ERZ13616155.2145-NODE-2145-length-6931-cov-11.171902
586736	ERZ13616155_FASTA_CLST_87	11	sanntis	3	4734	RiPP	root:Host-associated:Animal:Digestive system:Fecal	ERZ13616155_FASTA	mgnify	ERZ13616155.3741-NODE-3742-length-4736-cov-9.630207
586737	ERZ13616155_FASTA_CLST_88	11	sanntis	3	3996	Polyketide	root:Host-associated:Animal:Digestive system:Fecal	ERZ13616155_FASTA	mgnify	ERZ13616155.4826-NODE-4827-length-3997-cov-4.590563
586739	ERZ13616155_FASTA_CLST_90	11	sanntis	1	3468	Polyketide	root:Host-associated:Animal:Digestive system:Fecal	ERZ13616155_FASTA	mgnify	ERZ13616155.6024-NODE-6025-length-3468-cov-3.736595
586741	ERZ13616155_FASTA_CLST_92	11	sanntis	122	11903	RiPP	root:Host-associated:Animal:Digestive system:Fecal	ERZ13616155_FASTA	mgnify	ERZ13616155.995-NODE-995-length-12031-cov-8.121660
586744	ERZ13616155_FASTA_CLST_95	10	sanntis	114	27829	Saccharide	root:Host-associated:Animal:Digestive system:Fecal	ERZ13616155_FASTA	mgnify	ERZ13616155.234-NODE-234-length-28179-cov-105.293308
586745	ERZ13616155_FASTA_CLST_96	10	sanntis	384	2304	Polyketide	root:Host-associated:Animal:Digestive system:Fecal	ERZ13616155_FASTA	mgnify	ERZ13616155.132-NODE-132-length-36617-cov-11.546743
586746	ERZ13616155_FASTA_CLST_97	1	sanntis	12255	36617	Other	root:Host-associated:Animal:Digestive system:Fecal	ERZ13616155_FASTA	mgnify	ERZ13616155.132-NODE-132-length-36617-cov-11.546743
586748	ERZ13616155_FASTA_CLST_99	0	sanntis	2637	3563	RiPP	root:Host-associated:Animal:Digestive system:Fecal	ERZ13616155_FASTA	mgnify	ERZ13616155.2016-NODE-2016-length-7253-cov-110.813143
586749	ERZ13616155_FASTA_CLST_100	11	sanntis	623	10239	Other	root:Host-associated:Animal:Digestive system:Fecal	ERZ13616155_FASTA	mgnify	ERZ13616155.1253-NODE-1253-length-10240-cov-8.879921
586750	ERZ13616155_FASTA_CLST_101	11	sanntis	3	9884	Saccharide	root:Host-associated:Animal:Digestive system:Fecal	ERZ13616155_FASTA	mgnify	ERZ13616155.1299-NODE-1299-length-9971-cov-17.354175
586751	ERZ13616155_FASTA_CLST_102	1	sanntis	4295	23486	Other	root:Host-associated:Animal:Digestive system:Fecal	ERZ13616155_FASTA	mgnify	ERZ13616155.330-NODE-330-length-23653-cov-11.515806
586753	ERZ13616155_FASTA_CLST_104	1	sanntis	44008	55078	RiPP	root:Host-associated:Animal:Digestive system:Fecal	ERZ13616155_FASTA	mgnify	ERZ13616155.46-NODE-46-length-55080-cov-10.585334
586754	ERZ13616155_FASTA_CLST_105	11	sanntis	2	3717	Polyketide	root:Host-associated:Animal:Digestive system:Fecal	ERZ13616155_FASTA	mgnify	ERZ13616155.5350-NODE-5351-length-3717-cov-4.482523
586759	ERZ13616155_FASTA_CLST_110	10	sanntis	3	8808	Polyketide	root:Host-associated:Animal:Digestive system:Fecal	ERZ13616155_FASTA	mgnify	ERZ13616155.1050-NODE-1050-length-11600-cov-6.691901
586762	ERZ13616155_FASTA_CLST_113	11	sanntis	2	4946	Saccharide	root:Host-associated:Animal:Digestive system:Fecal	ERZ13616155_FASTA	mgnify	ERZ13616155.3518-NODE-3519-length-4947-cov-4.065413
586763	ERZ13616155_FASTA_CLST_114	11	sanntis	3	9677	Saccharide	root:Host-associated:Animal:Digestive system:Fecal	ERZ13616155_FASTA	mgnify	ERZ13616155.1346-NODE-1346-length-9679-cov-84.228180
586765	ERZ13616155_FASTA_CLST_116	11	sanntis	2	10482	Saccharide	root:Host-associated:Animal:Digestive system:Fecal	ERZ13616155_FASTA	mgnify	ERZ13616155.1208-NODE-1208-length-10484-cov-21.664685
586766	ERZ13616155_FASTA_CLST_117	11	sanntis	88	4976	RiPP	root:Host-associated:Animal:Digestive system:Fecal	ERZ13616155_FASTA	mgnify	ERZ13616155.3489-NODE-3490-length-4977-cov-5.154612
586768	ERZ1757565_FASTA_CLST_0	11	sanntis	22	5605	RiPP	root:Environmental:Aquatic:Marine:Oceanic	ERZ1757565_FASTA	mgnify	ERZ1757565.542-k141-1116
586769	ERZ1757565_FASTA_CLST_1	1	sanntis	6398	19536	Other	root:Environmental:Aquatic:Marine:Oceanic	ERZ1757565_FASTA	mgnify	ERZ1757565.1677-k141-4173
586770	ERZ1758076_FASTA_CLST_0	10	sanntis	2	16365	Other	root:Host-associated:Human:Digestive system	ERZ1758076_FASTA	mgnify	ERZ1758076.483-NODE-483-length-18329-cov-4.08405
586771	ERZ1758076_FASTA_CLST_1	10	sanntis	1	16390	NRP|Polyketide	root:Host-associated:Human:Digestive system	ERZ1758076_FASTA	mgnify	ERZ1758076.524-NODE-524-length-16760-cov-37.7027
586772	ERZ1758076_FASTA_CLST_2	10	sanntis	249	15678	Other	root:Host-associated:Human:Digestive system	ERZ1758076_FASTA	mgnify	ERZ1758076.542-NODE-542-length-16064-cov-12.5984
586775	ERZ1758076_FASTA_CLST_5	0	sanntis	9454	24122	Saccharide	root:Host-associated:Human:Digestive system	ERZ1758076_FASTA	mgnify	ERZ1758076.8-NODE-8-length-362333-cov-12.8794
586776	ERZ1758076_FASTA_CLST_6	0	sanntis	50885	57328	NRP	root:Host-associated:Human:Digestive system	ERZ1758076_FASTA	mgnify	ERZ1758076.8-NODE-8-length-362333-cov-12.8794
586777	ERZ1758076_FASTA_CLST_7	11	sanntis	85	21847	NRP	root:Host-associated:Human:Digestive system	ERZ1758076_FASTA	mgnify	ERZ1758076.407-NODE-407-length-21847-cov-35.318
586780	ERZ1758076_FASTA_CLST_10	10	sanntis	3	2393	Polyketide	root:Host-associated:Human:Digestive system	ERZ1758076_FASTA	mgnify	ERZ1758076.2186-NODE-2186-length-3350-cov-1.96874
586781	ERZ1758076_FASTA_CLST_11	11	sanntis	3	3827	Other	root:Host-associated:Human:Digestive system	ERZ1758076_FASTA	mgnify	ERZ1758076.1886-NODE-1886-length-3915-cov-4.00751
586784	ERZ1758076_FASTA_CLST_14	0	sanntis	17742	33438	Polyketide	root:Host-associated:Human:Digestive system	ERZ1758076_FASTA	mgnify	ERZ1758076.265-NODE-265-length-35903-cov-4.86476
586785	ERZ1758076_FASTA_CLST_15	0	sanntis	8547	21720	Saccharide	root:Host-associated:Human:Digestive system	ERZ1758076_FASTA	mgnify	ERZ1758076.303-NODE-303-length-29977-cov-21.5319
586787	ERZ1758076_FASTA_CLST_17	1	sanntis	18544	27318	Other	root:Host-associated:Human:Digestive system	ERZ1758076_FASTA	mgnify	ERZ1758076.329-NODE-329-length-27320-cov-5.63301
586788	ERZ1758076_FASTA_CLST_18	11	sanntis	2	6452	Saccharide	root:Host-associated:Human:Digestive system	ERZ1758076_FASTA	mgnify	ERZ1758076.1228-NODE-1228-length-6454-cov-3.06204
586789	ERZ1758076_FASTA_CLST_19	11	sanntis	3	4822	Saccharide	root:Host-associated:Human:Digestive system	ERZ1758076_FASTA	mgnify	ERZ1758076.1563-NODE-1563-length-4853-cov-4.4308
586790	ERZ1758076_FASTA_CLST_20	0	sanntis	442790	454089	NRP	root:Host-associated:Human:Digestive system	ERZ1758076_FASTA	mgnify	ERZ1758076.1-NODE-1-length-515130-cov-9.24602
586791	ERZ1758076_FASTA_CLST_21	1	sanntis	484494	514677	NRP	root:Host-associated:Human:Digestive system	ERZ1758076_FASTA	mgnify	ERZ1758076.1-NODE-1-length-515130-cov-9.24602
586793	ERZ1758076_FASTA_CLST_23	0	sanntis	134259	153864	Saccharide	root:Host-associated:Human:Digestive system	ERZ1758076_FASTA	mgnify	ERZ1758076.4-NODE-4-length-470993-cov-14.2308
586794	ERZ1758076_FASTA_CLST_24	0	sanntis	333612	364626	NRP	root:Host-associated:Human:Digestive system	ERZ1758076_FASTA	mgnify	ERZ1758076.2-NODE-2-length-506805-cov-11.3998
586796	ERZ1758076_FASTA_CLST_26	10	sanntis	2	7483	Other	root:Host-associated:Human:Digestive system	ERZ1758076_FASTA	mgnify	ERZ1758076.858-NODE-858-length-9858-cov-3.66918
586797	ERZ1758076_FASTA_CLST_27	10	sanntis	2	12994	Saccharide	root:Host-associated:Human:Digestive system	ERZ1758076_FASTA	mgnify	ERZ1758076.555-NODE-555-length-15666-cov-20.5818
586798	ERZ1758076_FASTA_CLST_28	0	sanntis	439432	455497	Other	root:Host-associated:Human:Digestive system	ERZ1758076_FASTA	mgnify	ERZ1758076.3-NODE-3-length-485098-cov-40.3466
586800	ERZ1758076_FASTA_CLST_30	0	sanntis	10037	14825	RiPP	root:Host-associated:Human:Digestive system	ERZ1758076_FASTA	mgnify	ERZ1758076.35-NODE-35-length-134608-cov-19.9171
586801	ERZ1758076_FASTA_CLST_31	0	sanntis	22724	59716	Saccharide	root:Host-associated:Human:Digestive system	ERZ1758076_FASTA	mgnify	ERZ1758076.79-NODE-79-length-82207-cov-8.48315
586802	ERZ1758076_FASTA_CLST_32	10	sanntis	3	22704	Saccharide	root:Host-associated:Human:Digestive system	ERZ1758076_FASTA	mgnify	ERZ1758076.379-NODE-379-length-23908-cov-23.6051
586804	ERZ1758076_FASTA_CLST_34	10	sanntis	2	4759	NRP|Saccharide	root:Host-associated:Human:Digestive system	ERZ1758076_FASTA	mgnify	ERZ1758076.1502-NODE-1502-length-5061-cov-2.36157
586805	ERZ1758076_FASTA_CLST_35	0	sanntis	54850	60805	RiPP	root:Host-associated:Human:Digestive system	ERZ1758076_FASTA	mgnify	ERZ1758076.31-NODE-31-length-137723-cov-9.94319
586807	ERZ1758076_FASTA_CLST_37	11	sanntis	2	7497	Other	root:Host-associated:Human:Digestive system	ERZ1758076_FASTA	mgnify	ERZ1758076.1087-NODE-1087-length-7497-cov-2.61207
586808	ERZ1758076_FASTA_CLST_38	10	sanntis	3	1814	Polyketide	root:Host-associated:Human:Digestive system	ERZ1758076_FASTA	mgnify	ERZ1758076.1409-NODE-1409-length-5497-cov-2.98107
586810	ERZ1758076_FASTA_CLST_40	0	sanntis	29928	43988	Saccharide	root:Host-associated:Human:Digestive system	ERZ1758076_FASTA	mgnify	ERZ1758076.51-NODE-51-length-107201-cov-21.7366
586812	ERZ1758076_FASTA_CLST_42	11	sanntis	1	3372	RiPP	root:Host-associated:Human:Digestive system	ERZ1758076_FASTA	mgnify	ERZ1758076.2176-NODE-2176-length-3372-cov-12.5264
586813	ERZ1758076_FASTA_CLST_43	0	sanntis	74618	90473	Saccharide	root:Host-associated:Human:Digestive system	ERZ1758076_FASTA	mgnify	ERZ1758076.47-NODE-47-length-109245-cov-14.5032
586815	ERZ1758076_FASTA_CLST_45	11	sanntis	3	17096	Other	root:Host-associated:Human:Digestive system	ERZ1758076_FASTA	mgnify	ERZ1758076.515-NODE-515-length-17097-cov-3.82314
586817	ERZ1758076_FASTA_CLST_47	10	sanntis	100	14247	Other	root:Host-associated:Human:Digestive system	ERZ1758076_FASTA	mgnify	ERZ1758076.42-NODE-42-length-118027-cov-24.9449
586820	ERZ1758076_FASTA_CLST_50	0	sanntis	11194	63552	Saccharide	root:Host-associated:Human:Digestive system	ERZ1758076_FASTA	mgnify	ERZ1758076.56-NODE-56-length-99050-cov-8.17508
586821	ERZ1758076_FASTA_CLST_51	11	sanntis	2	12403	Saccharide	root:Host-associated:Human:Digestive system	ERZ1758076_FASTA	mgnify	ERZ1758076.694-NODE-694-length-12476-cov-6.68255
586822	ERZ1758076_FASTA_CLST_52	0	sanntis	57617	68078	Saccharide	root:Host-associated:Human:Digestive system	ERZ1758076_FASTA	mgnify	ERZ1758076.114-NODE-114-length-68617-cov-21.8662
586823	ERZ1758076_FASTA_CLST_53	0	sanntis	32356	41027	RiPP	root:Host-associated:Human:Digestive system	ERZ1758076_FASTA	mgnify	ERZ1758076.39-NODE-39-length-121473-cov-23.3978
586824	ERZ1758076_FASTA_CLST_54	10	sanntis	1	4032	Polyketide	root:Host-associated:Human:Digestive system	ERZ1758076_FASTA	mgnify	ERZ1758076.1012-NODE-1012-length-8056-cov-4.15023
586826	ERZ1758076_FASTA_CLST_56	10	sanntis	3	7693	Polyketide	root:Host-associated:Human:Digestive system	ERZ1758076_FASTA	mgnify	ERZ1758076.1033-NODE-1033-length-7897-cov-2.85871
586828	ERZ1758076_FASTA_CLST_58	11	sanntis	2	17822	Polyketide	root:Host-associated:Human:Digestive system	ERZ1758076_FASTA	mgnify	ERZ1758076.498-NODE-498-length-17859-cov-5.04067
586829	ERZ1758076_FASTA_CLST_59	10	sanntis	2	5040	RiPP	root:Host-associated:Human:Digestive system	ERZ1758076_FASTA	mgnify	ERZ1758076.831-NODE-831-length-10131-cov-3.44958
586830	ERZ1758076_FASTA_CLST_60	11	sanntis	2	26658	Saccharide	root:Host-associated:Human:Digestive system	ERZ1758076_FASTA	mgnify	ERZ1758076.333-NODE-333-length-27171-cov-4.60662
586831	ERZ1758076_FASTA_CLST_61	0	sanntis	19603	23669	RiPP	root:Host-associated:Human:Digestive system	ERZ1758076_FASTA	mgnify	ERZ1758076.375-NODE-375-length-24072-cov-8.16176
586832	ERZ1758076_FASTA_CLST_62	1	sanntis	74430	105669	Saccharide	root:Host-associated:Human:Digestive system	ERZ1758076_FASTA	mgnify	ERZ1758076.53-NODE-53-length-106313-cov-36.5467
586833	ERZ1758076_FASTA_CLST_63	10	sanntis	95	4877	RiPP	root:Host-associated:Human:Digestive system	ERZ1758076_FASTA	mgnify	ERZ1758076.715-NODE-715-length-12131-cov-3.74925
586835	ERZ1758076_FASTA_CLST_65	0	sanntis	34389	40992	Saccharide	root:Host-associated:Human:Digestive system	ERZ1758076_FASTA	mgnify	ERZ1758076.139-NODE-139-length-59906-cov-20.4319
586836	ERZ1758076_FASTA_CLST_66	11	sanntis	49	20825	Other	root:Host-associated:Human:Digestive system	ERZ1758076_FASTA	mgnify	ERZ1758076.426-NODE-426-length-20961-cov-5.66474
586837	ERZ1758076_FASTA_CLST_67	1	sanntis	76404	86673	Other	root:Host-associated:Human:Digestive system	ERZ1758076_FASTA	mgnify	ERZ1758076.68-NODE-68-length-86674-cov-6.10189
586838	ERZ1758076_FASTA_CLST_68	10	sanntis	191	18207	Saccharide	root:Host-associated:Human:Digestive system	ERZ1758076_FASTA	mgnify	ERZ1758076.72-NODE-72-length-85003-cov-36.6408
586840	ERZ1758076_FASTA_CLST_70	0	sanntis	19304	38248	Saccharide	root:Host-associated:Human:Digestive system	ERZ1758076_FASTA	mgnify	ERZ1758076.163-NODE-163-length-53432-cov-5.01002
586841	ERZ1758076_FASTA_CLST_71	0	sanntis	7400	19594	NRP|Saccharide	root:Host-associated:Human:Digestive system	ERZ1758076_FASTA	mgnify	ERZ1758076.339-NODE-339-length-26725-cov-3.91414
586842	ERZ1758076_FASTA_CLST_72	0	sanntis	16691	58816	Saccharide	root:Host-associated:Human:Digestive system	ERZ1758076_FASTA	mgnify	ERZ1758076.5-NODE-5-length-402000-cov-10.1117
586843	ERZ1758076_FASTA_CLST_73	0	sanntis	221533	226404	RiPP	root:Host-associated:Human:Digestive system	ERZ1758076_FASTA	mgnify	ERZ1758076.5-NODE-5-length-402000-cov-10.1117
586844	ERZ1758076_FASTA_CLST_74	0	sanntis	281390	299361	Other	root:Host-associated:Human:Digestive system	ERZ1758076_FASTA	mgnify	ERZ1758076.5-NODE-5-length-402000-cov-10.1117
586845	ERZ1758076_FASTA_CLST_75	0	sanntis	387692	391077	Polyketide	root:Host-associated:Human:Digestive system	ERZ1758076_FASTA	mgnify	ERZ1758076.5-NODE-5-length-402000-cov-10.1117
586847	ERZ1758076_FASTA_CLST_77	0	sanntis	39074	64898	Saccharide	root:Host-associated:Human:Digestive system	ERZ1758076_FASTA	mgnify	ERZ1758076.38-NODE-38-length-127878-cov-5.45469
586848	ERZ1758076_FASTA_CLST_78	0	sanntis	13470	19007	Saccharide	root:Host-associated:Human:Digestive system	ERZ1758076_FASTA	mgnify	ERZ1758076.24-NODE-24-length-151770-cov-8.42903
586852	ERZ1758076_FASTA_CLST_82	0	sanntis	141820	148448	NRP	root:Host-associated:Human:Digestive system	ERZ1758076_FASTA	mgnify	ERZ1758076.18-NODE-18-length-182625-cov-23.1448
586853	ERZ1758076_FASTA_CLST_83	0	sanntis	33569	51070	Saccharide	root:Host-associated:Human:Digestive system	ERZ1758076_FASTA	mgnify	ERZ1758076.160-NODE-160-length-53542-cov-37.3064
586854	ERZ1758076_FASTA_CLST_84	1	sanntis	13603	36085	Other	root:Host-associated:Human:Digestive system	ERZ1758076_FASTA	mgnify	ERZ1758076.262-NODE-262-length-36087-cov-5.50264
586855	ERZ1758076_FASTA_CLST_85	10	sanntis	241	7383	NRP	root:Host-associated:Human:Digestive system	ERZ1758076_FASTA	mgnify	ERZ1758076.1021-NODE-1021-length-7990-cov-3.19836
586857	ERZ1758102_FASTA_CLST_0	0	sanntis	146740	156343	Polyketide	root:Host-associated:Human:Digestive system	ERZ1758102_FASTA	mgnify	ERZ1758102.24-NODE-24-length-424782-cov-60.2512
586858	ERZ1758102_FASTA_CLST_1	0	sanntis	239553	269880	Saccharide	root:Host-associated:Human:Digestive system	ERZ1758102_FASTA	mgnify	ERZ1758102.24-NODE-24-length-424782-cov-60.2512
586859	ERZ1758102_FASTA_CLST_2	0	sanntis	7967	29848	NRP	root:Host-associated:Human:Digestive system	ERZ1758102_FASTA	mgnify	ERZ1758102.194-NODE-194-length-106261-cov-78.8887
586863	ERZ1758102_FASTA_CLST_6	0	sanntis	26074	35023	NRP	root:Host-associated:Human:Digestive system	ERZ1758102_FASTA	mgnify	ERZ1758102.29-NODE-29-length-386254-cov-59.6458
586864	ERZ1758102_FASTA_CLST_7	0	sanntis	107437	152870	NRP	root:Host-associated:Human:Digestive system	ERZ1758102_FASTA	mgnify	ERZ1758102.29-NODE-29-length-386254-cov-59.6458
586865	ERZ1758102_FASTA_CLST_8	0	sanntis	323688	355332	NRP	root:Host-associated:Human:Digestive system	ERZ1758102_FASTA	mgnify	ERZ1758102.29-NODE-29-length-386254-cov-59.6458
586869	ERZ1758102_FASTA_CLST_12	0	sanntis	6435	10385	RiPP	root:Host-associated:Human:Digestive system	ERZ1758102_FASTA	mgnify	ERZ1758102.607-NODE-607-length-11525-cov-57.8416
586871	ERZ1758102_FASTA_CLST_14	0	sanntis	55774	76895	Saccharide	root:Host-associated:Human:Digestive system	ERZ1758102_FASTA	mgnify	ERZ1758102.125-NODE-125-length-159899-cov-44.6568
586872	ERZ1758102_FASTA_CLST_15	0	sanntis	23920	27661	Terpene	root:Host-associated:Human:Digestive system	ERZ1758102_FASTA	mgnify	ERZ1758102.166-NODE-166-length-123386-cov-68.7076
586874	ERZ1758102_FASTA_CLST_17	1	sanntis	29953	44308	Other	root:Host-associated:Human:Digestive system	ERZ1758102_FASTA	mgnify	ERZ1758102.336-NODE-336-length-44445-cov-95.8998
586876	ERZ1758102_FASTA_CLST_19	0	sanntis	29461	52222	RiPP	root:Host-associated:Human:Digestive system	ERZ1758102_FASTA	mgnify	ERZ1758102.303-NODE-303-length-53270-cov-86.2189
586878	ERZ1758102_FASTA_CLST_21	0	sanntis	92341	123617	Polyketide	root:Host-associated:Human:Digestive system	ERZ1758102_FASTA	mgnify	ERZ1758102.129-NODE-129-length-153310-cov-69.1035
586880	ERZ1758102_FASTA_CLST_23	1	sanntis	5284	34200	NRP	root:Host-associated:Human:Digestive system	ERZ1758102_FASTA	mgnify	ERZ1758102.395-NODE-395-length-34458-cov-63.2636
586882	ERZ1758102_FASTA_CLST_25	10	sanntis	2	8812	RiPP	root:Host-associated:Human:Digestive system	ERZ1758102_FASTA	mgnify	ERZ1758102.438-NODE-438-length-27653-cov-65.104
586884	ERZ1758102_FASTA_CLST_27	0	sanntis	192202	198197	RiPP	root:Host-associated:Human:Digestive system	ERZ1758102_FASTA	mgnify	ERZ1758102.80-NODE-80-length-222471-cov-69.5691
586886	ERZ1758102_FASTA_CLST_29	0	sanntis	3478	13500	RiPP	root:Host-associated:Human:Digestive system	ERZ1758102_FASTA	mgnify	ERZ1758102.108-NODE-108-length-181926-cov-29.3021
586889	ERZ1758102_FASTA_CLST_32	10	sanntis	108	14016	RiPP	root:Host-associated:Human:Digestive system	ERZ1758102_FASTA	mgnify	ERZ1758102.223-NODE-223-length-89910-cov-101.135
586891	ERZ1758102_FASTA_CLST_34	0	sanntis	25156	64852	Saccharide	root:Host-associated:Human:Digestive system	ERZ1758102_FASTA	mgnify	ERZ1758102.127-NODE-127-length-155969-cov-90.8384
586892	ERZ1758102_FASTA_CLST_35	0	sanntis	57136	58659	Other	root:Host-associated:Human:Digestive system	ERZ1758102_FASTA	mgnify	ERZ1758102.215-NODE-215-length-95318-cov-52.1761
586893	ERZ1758102_FASTA_CLST_36	0	sanntis	4143	8578	Polyketide	root:Host-associated:Human:Digestive system	ERZ1758102_FASTA	mgnify	ERZ1758102.84-NODE-84-length-219923-cov-82.9679
586894	ERZ1758102_FASTA_CLST_37	10	sanntis	190	4423	RiPP	root:Host-associated:Human:Digestive system	ERZ1758102_FASTA	mgnify	ERZ1758102.89-NODE-89-length-209409-cov-43.6652
586895	ERZ1758102_FASTA_CLST_38	0	sanntis	59636	76109	Other	root:Host-associated:Human:Digestive system	ERZ1758102_FASTA	mgnify	ERZ1758102.89-NODE-89-length-209409-cov-43.6652
586896	ERZ1758102_FASTA_CLST_39	0	sanntis	130718	138852	NRP	root:Host-associated:Human:Digestive system	ERZ1758102_FASTA	mgnify	ERZ1758102.89-NODE-89-length-209409-cov-43.6652
586897	ERZ1758102_FASTA_CLST_40	1	sanntis	26398	31461	Saccharide	root:Host-associated:Human:Digestive system	ERZ1758102_FASTA	mgnify	ERZ1758102.410-NODE-410-length-31604-cov-43.4633
586898	ERZ1758102_FASTA_CLST_41	0	sanntis	13108	112648	NRP|Polyketide	root:Host-associated:Human:Digestive system	ERZ1758102_FASTA	mgnify	ERZ1758102.106-NODE-106-length-184323-cov-70.1577
586900	ERZ1758102_FASTA_CLST_43	1	sanntis	69787	95847	Other	root:Host-associated:Human:Digestive system	ERZ1758102_FASTA	mgnify	ERZ1758102.212-NODE-212-length-96250-cov-70.956
586903	ERZ1758102_FASTA_CLST_46	0	sanntis	310272	334590	Other	root:Host-associated:Human:Digestive system	ERZ1758102_FASTA	mgnify	ERZ1758102.17-NODE-17-length-485388-cov-34.852
586904	ERZ1758102_FASTA_CLST_47	0	sanntis	317140	320663	Polyketide	root:Host-associated:Human:Digestive system	ERZ1758102_FASTA	mgnify	ERZ1758102.23-NODE-23-length-425624-cov-63.9061
586905	ERZ1758102_FASTA_CLST_48	0	sanntis	241786	259425	NRP	root:Host-associated:Human:Digestive system	ERZ1758102_FASTA	mgnify	ERZ1758102.37-NODE-37-length-346301-cov-96.4177
586906	ERZ1758102_FASTA_CLST_49	0	sanntis	302678	329264	Other	root:Host-associated:Human:Digestive system	ERZ1758102_FASTA	mgnify	ERZ1758102.37-NODE-37-length-346301-cov-96.4177
586909	ERZ1758102_FASTA_CLST_52	0	sanntis	76337	83675	RiPP	root:Host-associated:Human:Digestive system	ERZ1758102_FASTA	mgnify	ERZ1758102.74-NODE-74-length-239189-cov-75.3682
586910	ERZ1758102_FASTA_CLST_53	0	sanntis	129258	169443	Saccharide	root:Host-associated:Human:Digestive system	ERZ1758102_FASTA	mgnify	ERZ1758102.74-NODE-74-length-239189-cov-75.3682
586912	ERZ1758102_FASTA_CLST_55	10	sanntis	272	26119	NRP	root:Host-associated:Human:Digestive system	ERZ1758102_FASTA	mgnify	ERZ1758102.165-NODE-165-length-124882-cov-59.9763
586913	ERZ1758102_FASTA_CLST_56	0	sanntis	63844	93220	Saccharide	root:Host-associated:Human:Digestive system	ERZ1758102_FASTA	mgnify	ERZ1758102.165-NODE-165-length-124882-cov-59.9763
586916	ERZ1758102_FASTA_CLST_59	0	sanntis	158940	179941	NRP	root:Host-associated:Human:Digestive system	ERZ1758102_FASTA	mgnify	ERZ1758102.79-NODE-79-length-234647-cov-25.3412
586918	ERZ1758102_FASTA_CLST_61	0	sanntis	59226	64095	Other	root:Host-associated:Human:Digestive system	ERZ1758102_FASTA	mgnify	ERZ1758102.73-NODE-73-length-239933-cov-36.4478
586919	ERZ1758102_FASTA_CLST_62	0	sanntis	12595	18491	Alkaloid	root:Host-associated:Human:Digestive system	ERZ1758102_FASTA	mgnify	ERZ1758102.75-NODE-75-length-238883-cov-88.6539
586920	ERZ1758102_FASTA_CLST_63	0	sanntis	102820	140695	NRP|Polyketide	root:Host-associated:Human:Digestive system	ERZ1758102_FASTA	mgnify	ERZ1758102.9-NODE-9-length-572479-cov-76.8545
586921	ERZ1758102_FASTA_CLST_64	0	sanntis	452172	455841	Polyketide	root:Host-associated:Human:Digestive system	ERZ1758102_FASTA	mgnify	ERZ1758102.9-NODE-9-length-572479-cov-76.8545
586924	ERZ1758102_FASTA_CLST_67	0	sanntis	199143	213888	Polyketide	root:Host-associated:Human:Digestive system	ERZ1758102_FASTA	mgnify	ERZ1758102.47-NODE-47-length-315652-cov-80.7265
586926	ERZ1758102_FASTA_CLST_69	10	sanntis	3	46966	Other	root:Host-associated:Human:Digestive system	ERZ1758102_FASTA	mgnify	ERZ1758102.163-NODE-163-length-125325-cov-55.1255
586928	ERZ1758102_FASTA_CLST_71	1	sanntis	106190	114872	Other	root:Host-associated:Human:Digestive system	ERZ1758102_FASTA	mgnify	ERZ1758102.175-NODE-175-length-115264-cov-83.2213
586931	ERZ1758102_FASTA_CLST_74	0	sanntis	115880	117964	Terpene	root:Host-associated:Human:Digestive system	ERZ1758102_FASTA	mgnify	ERZ1758102.90-NODE-90-length-208825-cov-27.2576
586933	ERZ1758102_FASTA_CLST_76	0	sanntis	43968	63781	NRP	root:Host-associated:Human:Digestive system	ERZ1758102_FASTA	mgnify	ERZ1758102.97-NODE-97-length-197071-cov-41.277
586935	ERZ1758102_FASTA_CLST_78	0	sanntis	23896	28359	Polyketide	root:Host-associated:Human:Digestive system	ERZ1758102_FASTA	mgnify	ERZ1758102.391-NODE-391-length-35216-cov-74.6757
586936	ERZ1758102_FASTA_CLST_79	0	sanntis	310625	314356	RiPP	root:Host-associated:Human:Digestive system	ERZ1758102_FASTA	mgnify	ERZ1758102.18-NODE-18-length-476238-cov-63.8645
586937	ERZ1758102_FASTA_CLST_80	0	sanntis	41011	54150	RiPP	root:Host-associated:Human:Digestive system	ERZ1758102_FASTA	mgnify	ERZ1758102.262-NODE-262-length-66516-cov-66.6599
586939	ERZ1758102_FASTA_CLST_82	0	sanntis	328872	353475	Saccharide	root:Host-associated:Human:Digestive system	ERZ1758102_FASTA	mgnify	ERZ1758102.26-NODE-26-length-401618-cov-65.1599
586940	ERZ1758102_FASTA_CLST_83	0	sanntis	361148	380642	Other	root:Host-associated:Human:Digestive system	ERZ1758102_FASTA	mgnify	ERZ1758102.26-NODE-26-length-401618-cov-65.1599
586942	ERZ1758102_FASTA_CLST_85	0	sanntis	79102	91739	Saccharide	root:Host-associated:Human:Digestive system	ERZ1758102_FASTA	mgnify	ERZ1758102.217-NODE-217-length-93420-cov-34.1309
586945	ERZ1758102_FASTA_CLST_88	0	sanntis	51929	65101	Saccharide	root:Host-associated:Human:Digestive system	ERZ1758102_FASTA	mgnify	ERZ1758102.150-NODE-150-length-137569-cov-63.6718
586947	ERZ1758102_FASTA_CLST_90	10	sanntis	21	49593	NRP|Polyketide	root:Host-associated:Human:Digestive system	ERZ1758102_FASTA	mgnify	ERZ1758102.39-NODE-39-length-341501-cov-64.1287
586949	ERZ1758102_FASTA_CLST_92	0	sanntis	58757	89447	NRP	root:Host-associated:Human:Digestive system	ERZ1758102_FASTA	mgnify	ERZ1758102.190-NODE-190-length-107363-cov-89.9401
586953	ERZ1758102_FASTA_CLST_96	1	sanntis	30744	67313	Saccharide	root:Host-associated:Human:Digestive system	ERZ1758102_FASTA	mgnify	ERZ1758102.260-NODE-260-length-67394-cov-43.8842
586954	ERZ1758102_FASTA_CLST_97	10	sanntis	229	31521	NRP	root:Host-associated:Human:Digestive system	ERZ1758102_FASTA	mgnify	ERZ1758102.268-NODE-268-length-65407-cov-78.0312
586956	ERZ1758102_FASTA_CLST_99	0	sanntis	207064	239714	Other	root:Host-associated:Human:Digestive system	ERZ1758102_FASTA	mgnify	ERZ1758102.70-NODE-70-length-243261-cov-60.7059
586958	ERZ1758102_FASTA_CLST_101	0	sanntis	133364	136951	RiPP	root:Host-associated:Human:Digestive system	ERZ1758102_FASTA	mgnify	ERZ1758102.148-NODE-148-length-139616-cov-88.2364
586961	ERZ1758102_FASTA_CLST_104	0	sanntis	238768	251050	Saccharide	root:Host-associated:Human:Digestive system	ERZ1758102_FASTA	mgnify	ERZ1758102.66-NODE-66-length-260031-cov-59.023
586962	ERZ1758102_FASTA_CLST_105	11	sanntis	1	5663	Other	root:Host-associated:Human:Digestive system	ERZ1758102_FASTA	mgnify	ERZ1758102.717-NODE-717-length-5727-cov-137.317
586964	ERZ1758102_FASTA_CLST_107	0	sanntis	264641	271136	Polyketide	root:Host-associated:Human:Digestive system	ERZ1758102_FASTA	mgnify	ERZ1758102.1-NODE-1-length-1036474-cov-62.499
586965	ERZ1758102_FASTA_CLST_108	0	sanntis	305854	319570	Terpene	root:Host-associated:Human:Digestive system	ERZ1758102_FASTA	mgnify	ERZ1758102.1-NODE-1-length-1036474-cov-62.499
586971	ERZ1758102_FASTA_CLST_114	11	sanntis	228	16595	Saccharide	root:Host-associated:Human:Digestive system	ERZ1758102_FASTA	mgnify	ERZ1758102.531-NODE-531-length-16989-cov-64.5952
586972	ERZ1758102_FASTA_CLST_115	10	sanntis	2	4119	RiPP	root:Host-associated:Human:Digestive system	ERZ1758102_FASTA	mgnify	ERZ1758102.207-NODE-207-length-97662-cov-75.5175
586974	ERZ1758102_FASTA_CLST_117	10	sanntis	105	21439	RiPP	root:Host-associated:Human:Digestive system	ERZ1758102_FASTA	mgnify	ERZ1758102.462-NODE-462-length-25073-cov-314.254
586976	ERZ1758102_FASTA_CLST_119	10	sanntis	142	3509	Terpene	root:Host-associated:Human:Digestive system	ERZ1758102_FASTA	mgnify	ERZ1758102.362-NODE-362-length-40729-cov-69.0641
586979	ERZ1758102_FASTA_CLST_122	0	sanntis	22803	65488	NRP|Polyketide	root:Host-associated:Human:Digestive system	ERZ1758102_FASTA	mgnify	ERZ1758102.158-NODE-158-length-128140-cov-44.0572
586981	ERZ1758102_FASTA_CLST_124	0	sanntis	19647	37423	Saccharide	root:Host-associated:Human:Digestive system	ERZ1758102_FASTA	mgnify	ERZ1758102.224-NODE-224-length-88455-cov-43.4767
586982	ERZ1758102_FASTA_CLST_125	10	sanntis	3	13036	Saccharide	root:Host-associated:Human:Digestive system	ERZ1758102_FASTA	mgnify	ERZ1758102.553-NODE-553-length-14576-cov-141.943
586983	ERZ1758102_FASTA_CLST_126	0	sanntis	3492	5578	RiPP	root:Host-associated:Human:Digestive system	ERZ1758102_FASTA	mgnify	ERZ1758102.705-NODE-705-length-6161-cov-202.759
586985	ERZ1758102_FASTA_CLST_128	0	sanntis	384401	394110	Polyketide	root:Host-associated:Human:Digestive system	ERZ1758102_FASTA	mgnify	ERZ1758102.28-NODE-28-length-394435-cov-103.099
586986	ERZ1758102_FASTA_CLST_129	0	sanntis	55425	62868	RiPP	root:Host-associated:Human:Digestive system	ERZ1758102_FASTA	mgnify	ERZ1758102.72-NODE-72-length-240606-cov-35.7645
586988	ERZ1758102_FASTA_CLST_131	0	sanntis	24508	29926	Terpene	root:Host-associated:Human:Digestive system	ERZ1758102_FASTA	mgnify	ERZ1758102.315-NODE-315-length-50620-cov-99.45
586990	ERZ1758102_FASTA_CLST_133	0	sanntis	70584	93987	Other	root:Host-associated:Human:Digestive system	ERZ1758102_FASTA	mgnify	ERZ1758102.213-NODE-213-length-95829-cov-25.9062
586993	ERZ1758102_FASTA_CLST_136	0	sanntis	46933	61316	Polyketide	root:Host-associated:Human:Digestive system	ERZ1758102_FASTA	mgnify	ERZ1758102.243-NODE-243-length-78462-cov-29.7967
586994	ERZ1758102_FASTA_CLST_137	0	sanntis	90388	104153	Saccharide	root:Host-associated:Human:Digestive system	ERZ1758102_FASTA	mgnify	ERZ1758102.81-NODE-81-length-221952-cov-42.9762
586995	ERZ1758102_FASTA_CLST_138	0	sanntis	123890	176405	Saccharide	root:Host-associated:Human:Digestive system	ERZ1758102_FASTA	mgnify	ERZ1758102.81-NODE-81-length-221952-cov-42.9762
586996	ERZ1758102_FASTA_CLST_139	0	sanntis	81952	83295	Other	root:Host-associated:Human:Digestive system	ERZ1758102_FASTA	mgnify	ERZ1758102.7-NODE-7-length-579498-cov-66.983
586997	ERZ1758102_FASTA_CLST_140	0	sanntis	309188	335764	NRP	root:Host-associated:Human:Digestive system	ERZ1758102_FASTA	mgnify	ERZ1758102.7-NODE-7-length-579498-cov-66.983
586998	ERZ1758102_FASTA_CLST_141	0	sanntis	554729	568527	Other	root:Host-associated:Human:Digestive system	ERZ1758102_FASTA	mgnify	ERZ1758102.7-NODE-7-length-579498-cov-66.983
587001	ERZ1758102_FASTA_CLST_144	0	sanntis	70811	81877	RiPP	root:Host-associated:Human:Digestive system	ERZ1758102_FASTA	mgnify	ERZ1758102.123-NODE-123-length-162652-cov-62.106
587002	ERZ1758102_FASTA_CLST_145	0	sanntis	4653	11336	Alkaloid	root:Host-associated:Human:Digestive system	ERZ1758102_FASTA	mgnify	ERZ1758102.135-NODE-135-length-150136-cov-75.1591
587003	ERZ1758102_FASTA_CLST_146	0	sanntis	72149	80681	Saccharide	root:Host-associated:Human:Digestive system	ERZ1758102_FASTA	mgnify	ERZ1758102.135-NODE-135-length-150136-cov-75.1591
587004	ERZ1758102_FASTA_CLST_147	10	sanntis	2	10240	RiPP	root:Host-associated:Human:Digestive system	ERZ1758102_FASTA	mgnify	ERZ1758102.609-NODE-609-length-11475-cov-84.9427
587006	ERZ1758102_FASTA_CLST_149	0	sanntis	152716	181810	Saccharide	root:Host-associated:Human:Digestive system	ERZ1758102_FASTA	mgnify	ERZ1758102.27-NODE-27-length-399325-cov-61.386
587007	ERZ1758102_FASTA_CLST_150	0	sanntis	338982	342457	Terpene	root:Host-associated:Human:Digestive system	ERZ1758102_FASTA	mgnify	ERZ1758102.27-NODE-27-length-399325-cov-61.386
587008	ERZ1758102_FASTA_CLST_151	0	sanntis	385447	392454	Polyketide	root:Host-associated:Human:Digestive system	ERZ1758102_FASTA	mgnify	ERZ1758102.27-NODE-27-length-399325-cov-61.386
587011	ERZ1758102_FASTA_CLST_154	0	sanntis	249072	268796	Other	root:Host-associated:Human:Digestive system	ERZ1758102_FASTA	mgnify	ERZ1758102.32-NODE-32-length-372899-cov-59.2902
587014	ERZ1758102_FASTA_CLST_157	0	sanntis	217205	222720	RiPP	root:Host-associated:Human:Digestive system	ERZ1758102_FASTA	mgnify	ERZ1758102.10-NODE-10-length-571526-cov-72.5223
587016	ERZ1758102_FASTA_CLST_159	0	sanntis	303578	316161	Saccharide	root:Host-associated:Human:Digestive system	ERZ1758102_FASTA	mgnify	ERZ1758102.46-NODE-46-length-316711-cov-44.1117
587018	ERZ1758102_FASTA_CLST_161	0	sanntis	544946	566700	Other	root:Host-associated:Human:Digestive system	ERZ1758102_FASTA	mgnify	ERZ1758102.2-NODE-2-length-942413-cov-59.2466
587019	ERZ1758102_FASTA_CLST_162	0	sanntis	777577	805343	NRP	root:Host-associated:Human:Digestive system	ERZ1758102_FASTA	mgnify	ERZ1758102.2-NODE-2-length-942413-cov-59.2466
587023	ERZ1758102_FASTA_CLST_166	0	sanntis	158790	178167	Saccharide	root:Host-associated:Human:Digestive system	ERZ1758102_FASTA	mgnify	ERZ1758102.51-NODE-51-length-298907-cov-136.045
587024	ERZ1758102_FASTA_CLST_167	0	sanntis	242121	245741	Saccharide	root:Host-associated:Human:Digestive system	ERZ1758102_FASTA	mgnify	ERZ1758102.51-NODE-51-length-298907-cov-136.045
587025	ERZ1758102_FASTA_CLST_168	0	sanntis	16353	22240	RiPP	root:Host-associated:Human:Digestive system	ERZ1758102_FASTA	mgnify	ERZ1758102.159-NODE-159-length-127588-cov-36.3062
587027	ERZ1758102_FASTA_CLST_170	0	sanntis	331255	343248	Saccharide	root:Host-associated:Human:Digestive system	ERZ1758102_FASTA	mgnify	ERZ1758102.36-NODE-36-length-346462-cov-106.849
587028	ERZ1758102_FASTA_CLST_171	0	sanntis	220776	242812	Terpene	root:Host-associated:Human:Digestive system	ERZ1758102_FASTA	mgnify	ERZ1758102.22-NODE-22-length-429897-cov-96.2703
587033	ERZ1758102_FASTA_CLST_176	0	sanntis	64357	89497	Saccharide	root:Host-associated:Human:Digestive system	ERZ1758102_FASTA	mgnify	ERZ1758102.49-NODE-49-length-302514-cov-89.3496
587034	ERZ1758102_FASTA_CLST_177	0	sanntis	42917	48193	RiPP	root:Host-associated:Human:Digestive system	ERZ1758102_FASTA	mgnify	ERZ1758102.122-NODE-122-length-163807-cov-37.6473
587035	ERZ1758102_FASTA_CLST_178	10	sanntis	3	2859	RiPP	root:Host-associated:Human:Digestive system	ERZ1758102_FASTA	mgnify	ERZ1758102.198-NODE-198-length-104227-cov-73.1856
587040	ERZ1758102_FASTA_CLST_183	0	sanntis	140402	147012	Polyketide	root:Host-associated:Human:Digestive system	ERZ1758102_FASTA	mgnify	ERZ1758102.44-NODE-44-length-329062-cov-65.9948
587041	ERZ1758102_FASTA_CLST_184	0	sanntis	267223	270251	NRP|Saccharide	root:Host-associated:Human:Digestive system	ERZ1758102_FASTA	mgnify	ERZ1758102.44-NODE-44-length-329062-cov-65.9948
587043	ERZ1758102_FASTA_CLST_186	0	sanntis	125943	134295	Terpene	root:Host-associated:Human:Digestive system	ERZ1758102_FASTA	mgnify	ERZ1758102.118-NODE-118-length-168937-cov-82.0995
587045	ERZ1758102_FASTA_CLST_188	10	sanntis	163	28322	NRP	root:Host-associated:Human:Digestive system	ERZ1758102_FASTA	mgnify	ERZ1758102.241-NODE-241-length-78626-cov-42.9777
587047	ERZ1758102_FASTA_CLST_190	0	sanntis	59928	66522	Saccharide	root:Host-associated:Human:Digestive system	ERZ1758102_FASTA	mgnify	ERZ1758102.68-NODE-68-length-252785-cov-115.548
587048	ERZ1758102_FASTA_CLST_191	11	sanntis	175	19341	Other	root:Host-associated:Human:Digestive system	ERZ1758102_FASTA	mgnify	ERZ1758102.507-NODE-507-length-19743-cov-84.8652
587050	ERZ1758102_FASTA_CLST_193	0	sanntis	138555	169393	Other	root:Host-associated:Human:Digestive system	ERZ1758102_FASTA	mgnify	ERZ1758102.82-NODE-82-length-221806-cov-76.9366
587052	ERZ1758102_FASTA_CLST_195	0	sanntis	90496	105938	Saccharide	root:Host-associated:Human:Digestive system	ERZ1758102_FASTA	mgnify	ERZ1758102.65-NODE-65-length-260406-cov-76.3308
587053	ERZ1758102_FASTA_CLST_196	0	sanntis	134467	151214	Saccharide	root:Host-associated:Human:Digestive system	ERZ1758102_FASTA	mgnify	ERZ1758102.113-NODE-113-length-175759-cov-44.724
587054	ERZ1758103_FASTA_CLST_0	0	sanntis	69497	91936	Saccharide	root:Host-associated:Human:Digestive system	ERZ1758103_FASTA	mgnify	ERZ1758103.185-NODE-185-length-92066-cov-6.552423
587055	ERZ1758103_FASTA_CLST_1	10	sanntis	1	19273	Saccharide	root:Host-associated:Human:Digestive system	ERZ1758103_FASTA	mgnify	ERZ1758103.906-NODE-906-length-35960-cov-6.382537
587057	ERZ1758103_FASTA_CLST_3	0	sanntis	5302	13034	RiPP	root:Host-associated:Human:Digestive system	ERZ1758103_FASTA	mgnify	ERZ1758103.2714-NODE-2714-length-14171-cov-8.348399
587058	ERZ1758103_FASTA_CLST_4	0	sanntis	4148	7218	RiPP	root:Host-associated:Human:Digestive system	ERZ1758103_FASTA	mgnify	ERZ1758103.5042-NODE-5042-length-7791-cov-3.417399
587059	ERZ1758103_FASTA_CLST_5	0	sanntis	9703	19632	Saccharide	root:Host-associated:Human:Digestive system	ERZ1758103_FASTA	mgnify	ERZ1758103.1909-NODE-1909-length-19696-cov-5.902602
587060	ERZ1758103_FASTA_CLST_6	10	sanntis	13	9063	Polyketide	root:Host-associated:Human:Digestive system	ERZ1758103_FASTA	mgnify	ERZ1758103.386-NODE-386-length-61737-cov-6.776337
587061	ERZ1758103_FASTA_CLST_7	0	sanntis	43280	47742	NRP	root:Host-associated:Human:Digestive system	ERZ1758103_FASTA	mgnify	ERZ1758103.57-NODE-57-length-152312-cov-6.785895
587062	ERZ1758103_FASTA_CLST_8	0	sanntis	78695	94837	Other	root:Host-associated:Human:Digestive system	ERZ1758103_FASTA	mgnify	ERZ1758103.8-NODE-8-length-281840-cov-31.340643
587063	ERZ1758103_FASTA_CLST_9	0	sanntis	253048	277630	Saccharide	root:Host-associated:Human:Digestive system	ERZ1758103_FASTA	mgnify	ERZ1758103.8-NODE-8-length-281840-cov-31.340643
587065	ERZ1758103_FASTA_CLST_11	1	sanntis	14294	29334	Saccharide	root:Host-associated:Human:Digestive system	ERZ1758103_FASTA	mgnify	ERZ1758103.1176-NODE-1176-length-29479-cov-38.677576
587068	ERZ1758103_FASTA_CLST_14	0	sanntis	15989	39936	Saccharide	root:Host-associated:Human:Digestive system	ERZ1758103_FASTA	mgnify	ERZ1758103.599-NODE-599-length-47419-cov-5.838992
587069	ERZ1758103_FASTA_CLST_15	11	sanntis	2	4078	RiPP	root:Host-associated:Human:Digestive system	ERZ1758103_FASTA	mgnify	ERZ1758103.9374-NODE-9374-length-4079-cov-3.968688
587071	ERZ1758103_FASTA_CLST_17	0	sanntis	88703	94165	RiPP	root:Host-associated:Human:Digestive system	ERZ1758103_FASTA	mgnify	ERZ1758103.158-NODE-158-length-99301-cov-12.139189
587072	ERZ1758103_FASTA_CLST_18	11	sanntis	1	3223	Other	root:Host-associated:Human:Digestive system	ERZ1758103_FASTA	mgnify	ERZ1758103.11963-NODE-11963-length-3224-cov-3.642790
587073	ERZ1758103_FASTA_CLST_19	10	sanntis	3	6727	Saccharide	root:Host-associated:Human:Digestive system	ERZ1758103_FASTA	mgnify	ERZ1758103.621-NODE-621-length-46346-cov-16.662785
587075	ERZ1758103_FASTA_CLST_21	0	sanntis	21657	33368	RiPP	root:Host-associated:Human:Digestive system	ERZ1758103_FASTA	mgnify	ERZ1758103.680-NODE-680-length-43178-cov-7.078751
587076	ERZ1758103_FASTA_CLST_22	11	sanntis	2	21684	Saccharide	root:Host-associated:Human:Digestive system	ERZ1758103_FASTA	mgnify	ERZ1758103.1676-NODE-1676-length-21919-cov-4.576107
587078	ERZ1758103_FASTA_CLST_24	11	sanntis	188	30593	Saccharide	root:Host-associated:Human:Digestive system	ERZ1758103_FASTA	mgnify	ERZ1758103.1109-NODE-1109-length-30595-cov-13.193942
587079	ERZ1758103_FASTA_CLST_25	10	sanntis	3	8477	Polyketide	root:Host-associated:Human:Digestive system	ERZ1758103_FASTA	mgnify	ERZ1758103.4077-NODE-4077-length-9657-cov-4.518954
587080	ERZ1758103_FASTA_CLST_26	0	sanntis	5926	18066	Saccharide	root:Host-associated:Human:Digestive system	ERZ1758103_FASTA	mgnify	ERZ1758103.1533-NODE-1533-length-23561-cov-7.546967
587081	ERZ1758103_FASTA_CLST_27	0	sanntis	5491	9028	RiPP	root:Host-associated:Human:Digestive system	ERZ1758103_FASTA	mgnify	ERZ1758103.58-NODE-58-length-150502-cov-34.832718
587082	ERZ1758103_FASTA_CLST_28	0	sanntis	55848	60719	RiPP	root:Host-associated:Human:Digestive system	ERZ1758103_FASTA	mgnify	ERZ1758103.67-NODE-67-length-139911-cov-6.888578
587083	ERZ1758103_FASTA_CLST_29	0	sanntis	115705	132694	Other	root:Host-associated:Human:Digestive system	ERZ1758103_FASTA	mgnify	ERZ1758103.67-NODE-67-length-139911-cov-6.888578
587085	ERZ1758103_FASTA_CLST_31	10	sanntis	124	28828	Other	root:Host-associated:Human:Digestive system	ERZ1758103_FASTA	mgnify	ERZ1758103.832-NODE-832-length-37957-cov-8.201599
587088	ERZ1758103_FASTA_CLST_34	0	sanntis	3683	19493	Saccharide	root:Host-associated:Human:Digestive system	ERZ1758103_FASTA	mgnify	ERZ1758103.502-NODE-502-length-53541-cov-222.397207
587089	ERZ1758103_FASTA_CLST_35	10	sanntis	2	6798	RiPP	root:Host-associated:Human:Digestive system	ERZ1758103_FASTA	mgnify	ERZ1758103.2988-NODE-2988-length-13050-cov-16.414313
587091	ERZ1758103_FASTA_CLST_37	0	sanntis	37437	64074	NRP	root:Host-associated:Human:Digestive system	ERZ1758103_FASTA	mgnify	ERZ1758103.165-NODE-165-length-96948-cov-7.278586
587093	ERZ1758103_FASTA_CLST_39	10	sanntis	3	4086	RiPP	root:Host-associated:Human:Digestive system	ERZ1758103_FASTA	mgnify	ERZ1758103.8233-NODE-8233-length-4665-cov-3.856182
587095	ERZ1758103_FASTA_CLST_41	10	sanntis	3	7565	RiPP	root:Host-associated:Human:Digestive system	ERZ1758103_FASTA	mgnify	ERZ1758103.4476-NODE-4476-length-8801-cov-3.937457
587096	ERZ1758103_FASTA_CLST_42	10	sanntis	233	5775	NRP	root:Host-associated:Human:Digestive system	ERZ1758103_FASTA	mgnify	ERZ1758103.3181-NODE-3181-length-12269-cov-4.835844
587097	ERZ1758103_FASTA_CLST_43	11	sanntis	3	12485	Saccharide	root:Host-associated:Human:Digestive system	ERZ1758103_FASTA	mgnify	ERZ1758103.3118-NODE-3118-length-12486-cov-6.438340
587098	ERZ1758103_FASTA_CLST_44	1	sanntis	48638	55629	Saccharide	root:Host-associated:Human:Digestive system	ERZ1758103_FASTA	mgnify	ERZ1758103.475-NODE-475-length-55858-cov-6.944555
587099	ERZ1758103_FASTA_CLST_45	1	sanntis	6595	34479	Saccharide	root:Host-associated:Human:Digestive system	ERZ1758103_FASTA	mgnify	ERZ1758103.948-NODE-948-length-34519-cov-45.081012
587101	ERZ1758103_FASTA_CLST_47	10	sanntis	124	27081	Other	root:Host-associated:Human:Digestive system	ERZ1758103_FASTA	mgnify	ERZ1758103.762-NODE-762-length-40204-cov-7.038457
587102	ERZ1758103_FASTA_CLST_48	1	sanntis	12383	16801	NRP	root:Host-associated:Human:Digestive system	ERZ1758103_FASTA	mgnify	ERZ1758103.2251-NODE-2251-length-16803-cov-6.903391
587104	ERZ1758103_FASTA_CLST_50	0	sanntis	13417	21726	Saccharide	root:Host-associated:Human:Digestive system	ERZ1758103_FASTA	mgnify	ERZ1758103.591-NODE-591-length-47811-cov-9.317887
587105	ERZ1758103_FASTA_CLST_51	10	sanntis	421	8792	RiPP	root:Host-associated:Human:Digestive system	ERZ1758103_FASTA	mgnify	ERZ1758103.952-NODE-952-length-34392-cov-12.914407
587106	ERZ1758103_FASTA_CLST_52	10	sanntis	2	5028	Other	root:Host-associated:Human:Digestive system	ERZ1758103_FASTA	mgnify	ERZ1758103.2199-NODE-2199-length-17155-cov-4.732339
587108	ERZ1758103_FASTA_CLST_54	0	sanntis	24344	40510	Saccharide	root:Host-associated:Human:Digestive system	ERZ1758103_FASTA	mgnify	ERZ1758103.749-NODE-749-length-40612-cov-40.404024
587109	ERZ1758103_FASTA_CLST_55	0	sanntis	32355	41026	RiPP	root:Host-associated:Human:Digestive system	ERZ1758103_FASTA	mgnify	ERZ1758103.183-NODE-183-length-92316-cov-56.489513
587110	ERZ1758103_FASTA_CLST_56	0	sanntis	210393	215941	NRP	root:Host-associated:Human:Digestive system	ERZ1758103_FASTA	mgnify	ERZ1758103.11-NODE-11-length-262685-cov-8.853989
587112	ERZ1758103_FASTA_CLST_58	10	sanntis	2	9200	Other	root:Host-associated:Human:Digestive system	ERZ1758103_FASTA	mgnify	ERZ1758103.2172-NODE-2172-length-17342-cov-4.734425
587114	ERZ1758103_FASTA_CLST_60	0	sanntis	54850	60805	RiPP	root:Host-associated:Human:Digestive system	ERZ1758103_FASTA	mgnify	ERZ1758103.71-NODE-71-length-137810-cov-62.093354
587116	ERZ1758103_FASTA_CLST_62	11	sanntis	455	7684	RiPP	root:Host-associated:Human:Digestive system	ERZ1758103_FASTA	mgnify	ERZ1758103.5117-NODE-5117-length-7686-cov-3.595859
587117	ERZ1758103_FASTA_CLST_63	10	sanntis	156	36944	Other	root:Host-associated:Human:Digestive system	ERZ1758103_FASTA	mgnify	ERZ1758103.818-NODE-818-length-38321-cov-5.855381
587118	ERZ1758103_FASTA_CLST_64	10	sanntis	460	6066	NRP	root:Host-associated:Human:Digestive system	ERZ1758103_FASTA	mgnify	ERZ1758103.2636-NODE-2636-length-14554-cov-6.437685
587119	ERZ1758103_FASTA_CLST_65	11	sanntis	1	5749	RiPP	root:Host-associated:Human:Digestive system	ERZ1758103_FASTA	mgnify	ERZ1758103.6733-NODE-6733-length-5750-cov-3.207375
587121	ERZ1758103_FASTA_CLST_67	11	sanntis	132	4468	RiPP	root:Host-associated:Human:Digestive system	ERZ1758103_FASTA	mgnify	ERZ1758103.8558-NODE-8558-length-4469-cov-3.328953
587122	ERZ1758103_FASTA_CLST_68	1	sanntis	34649	52226	RiPP	root:Host-associated:Human:Digestive system	ERZ1758103_FASTA	mgnify	ERZ1758103.524-NODE-524-length-52311-cov-5.979466
587123	ERZ1758103_FASTA_CLST_69	10	sanntis	1	3853	Other	root:Host-associated:Human:Digestive system	ERZ1758103_FASTA	mgnify	ERZ1758103.8595-NODE-8595-length-4446-cov-3.217035
587124	ERZ1758103_FASTA_CLST_70	0	sanntis	6272	17969	Other	root:Host-associated:Human:Digestive system	ERZ1758103_FASTA	mgnify	ERZ1758103.898-NODE-898-length-36274-cov-5.081918
587127	ERZ1758103_FASTA_CLST_73	10	sanntis	2	4577	Saccharide	root:Host-associated:Human:Digestive system	ERZ1758103_FASTA	mgnify	ERZ1758103.2342-NODE-2342-length-16225-cov-5.681633
587128	ERZ1758103_FASTA_CLST_74	0	sanntis	8836	23504	Saccharide	root:Host-associated:Human:Digestive system	ERZ1758103_FASTA	mgnify	ERZ1758103.70-NODE-70-length-137885-cov-7.805275
587129	ERZ1758103_FASTA_CLST_75	0	sanntis	50267	56710	NRP	root:Host-associated:Human:Digestive system	ERZ1758103_FASTA	mgnify	ERZ1758103.70-NODE-70-length-137885-cov-7.805275
587130	ERZ1758103_FASTA_CLST_76	0	sanntis	11824	19007	Saccharide	root:Host-associated:Human:Digestive system	ERZ1758103_FASTA	mgnify	ERZ1758103.1856-NODE-1856-length-20071-cov-54.774331
587131	ERZ1758103_FASTA_CLST_77	11	sanntis	2	6661	NRP	root:Host-associated:Human:Digestive system	ERZ1758103_FASTA	mgnify	ERZ1758103.5861-NODE-5861-length-6661-cov-3.557372
587133	ERZ1758103_FASTA_CLST_79	10	sanntis	488	12031	Terpene	root:Host-associated:Human:Digestive system	ERZ1758103_FASTA	mgnify	ERZ1758103.1112-NODE-1112-length-30545-cov-6.093768
587134	ERZ1758103_FASTA_CLST_80	1	sanntis	54861	72208	Other	root:Host-associated:Human:Digestive system	ERZ1758103_FASTA	mgnify	ERZ1758103.295-NODE-295-length-72209-cov-6.266915
587135	ERZ1758103_FASTA_CLST_81	10	sanntis	189	30968	Other	root:Host-associated:Human:Digestive system	ERZ1758103_FASTA	mgnify	ERZ1758103.366-NODE-366-length-64332-cov-35.805514
587139	ERZ1758103_FASTA_CLST_85	11	sanntis	219	21364	Other	root:Host-associated:Human:Digestive system	ERZ1758103_FASTA	mgnify	ERZ1758103.1715-NODE-1715-length-21365-cov-9.132567
587142	ERZ1758103_FASTA_CLST_88	10	sanntis	3	11896	Saccharide	root:Host-associated:Human:Digestive system	ERZ1758103_FASTA	mgnify	ERZ1758103.2657-NODE-2657-length-14467-cov-4.579656
587144	ERZ1758103_FASTA_CLST_90	0	sanntis	28330	36717	Saccharide	root:Host-associated:Human:Digestive system	ERZ1758103_FASTA	mgnify	ERZ1758103.61-NODE-61-length-144049-cov-14.804152
587145	ERZ1758103_FASTA_CLST_91	0	sanntis	126403	129435	RiPP	root:Host-associated:Human:Digestive system	ERZ1758103_FASTA	mgnify	ERZ1758103.59-NODE-59-length-147477-cov-10.469726
587147	ERZ1758103_FASTA_CLST_93	1	sanntis	7313	9035	Other	root:Host-associated:Human:Digestive system	ERZ1758103_FASTA	mgnify	ERZ1758103.4358-NODE-4358-length-9035-cov-4.699555
587148	ERZ1758103_FASTA_CLST_94	10	sanntis	2	26286	Saccharide	root:Host-associated:Human:Digestive system	ERZ1758103_FASTA	mgnify	ERZ1758103.306-NODE-306-length-71078-cov-12.779733
587149	ERZ1758103_FASTA_CLST_95	10	sanntis	3	27934	Other	root:Host-associated:Human:Digestive system	ERZ1758103_FASTA	mgnify	ERZ1758103.751-NODE-751-length-40576-cov-50.772044
587150	ERZ1758103_FASTA_CLST_96	10	sanntis	3	17444	Saccharide	root:Host-associated:Human:Digestive system	ERZ1758103_FASTA	mgnify	ERZ1758103.1628-NODE-1628-length-22459-cov-39.658186
587151	ERZ1758103_FASTA_CLST_97	0	sanntis	64389	71139	NRP	root:Host-associated:Human:Digestive system	ERZ1758103_FASTA	mgnify	ERZ1758103.272-NODE-272-length-74174-cov-11.196265
587153	ERZ1758103_FASTA_CLST_99	10	sanntis	2	2879	NRP	root:Host-associated:Human:Digestive system	ERZ1758103_FASTA	mgnify	ERZ1758103.10249-NODE-10249-length-3715-cov-3.286339
587154	ERZ1758103_FASTA_CLST_100	0	sanntis	74383	94066	Saccharide	root:Host-associated:Human:Digestive system	ERZ1758103_FASTA	mgnify	ERZ1758103.51-NODE-51-length-160637-cov-45.301889
587156	ERZ1758103_FASTA_CLST_102	0	sanntis	72668	88046	NRP|Polyketide	root:Host-associated:Human:Digestive system	ERZ1758103_FASTA	mgnify	ERZ1758103.204-NODE-204-length-88416-cov-221.745148
587157	ERZ1758103_FASTA_CLST_103	11	sanntis	31	3266	RiPP	root:Host-associated:Human:Digestive system	ERZ1758103_FASTA	mgnify	ERZ1758103.10541-NODE-10541-length-3619-cov-8.536195
587158	ERZ1758103_FASTA_CLST_104	10	sanntis	13	10347	NRP	root:Host-associated:Human:Digestive system	ERZ1758103_FASTA	mgnify	ERZ1758103.1201-NODE-1201-length-28960-cov-8.899706
587159	ERZ1758103_FASTA_CLST_105	0	sanntis	4713	13942	Saccharide	root:Host-associated:Human:Digestive system	ERZ1758103_FASTA	mgnify	ERZ1758103.2716-NODE-2716-length-14157-cov-4.928521
587160	ERZ1758103_FASTA_CLST_106	10	sanntis	1	5531	Polyketide	root:Host-associated:Human:Digestive system	ERZ1758103_FASTA	mgnify	ERZ1758103.6556-NODE-6556-length-5888-cov-4.616321
587162	ERZ1758103_FASTA_CLST_108	0	sanntis	106692	158300	Saccharide	root:Host-associated:Human:Digestive system	ERZ1758103_FASTA	mgnify	ERZ1758103.13-NODE-13-length-252536-cov-8.900460
587163	ERZ1758103_FASTA_CLST_109	0	sanntis	37170	42436	Saccharide	root:Host-associated:Human:Digestive system	ERZ1758103_FASTA	mgnify	ERZ1758103.135-NODE-135-length-105371-cov-31.375109
587164	ERZ1758103_FASTA_CLST_110	0	sanntis	46257	59687	Saccharide	root:Host-associated:Human:Digestive system	ERZ1758103_FASTA	mgnify	ERZ1758103.135-NODE-135-length-105371-cov-31.375109
587165	ERZ1758103_FASTA_CLST_111	10	sanntis	88	10257	Saccharide	root:Host-associated:Human:Digestive system	ERZ1758103_FASTA	mgnify	ERZ1758103.2555-NODE-2555-length-14943-cov-9.246642
587166	ERZ1758103_FASTA_CLST_112	11	sanntis	3	6760	NRP|Saccharide	root:Host-associated:Human:Digestive system	ERZ1758103_FASTA	mgnify	ERZ1758103.5785-NODE-5785-length-6761-cov-4.527587
587167	ERZ1758103_FASTA_CLST_113	0	sanntis	92247	102063	Polyketide	root:Host-associated:Human:Digestive system	ERZ1758103_FASTA	mgnify	ERZ1758103.7-NODE-7-length-293416-cov-35.899298
587168	ERZ1758103_FASTA_CLST_114	1	sanntis	2436	11223	RiPP	root:Host-associated:Human:Digestive system	ERZ1758103_FASTA	mgnify	ERZ1758103.3499-NODE-3499-length-11285-cov-7.021638
587170	ERZ1758103_FASTA_CLST_116	11	sanntis	3	3533	Saccharide	root:Host-associated:Human:Digestive system	ERZ1758103_FASTA	mgnify	ERZ1758103.10830-NODE-10830-length-3533-cov-2.958884
587171	ERZ1758103_FASTA_CLST_117	0	sanntis	13480	31884	Other	root:Host-associated:Human:Digestive system	ERZ1758103_FASTA	mgnify	ERZ1758103.132-NODE-132-length-106744-cov-219.619192
587172	ERZ1758103_FASTA_CLST_118	0	sanntis	69703	91419	Other	root:Host-associated:Human:Digestive system	ERZ1758103_FASTA	mgnify	ERZ1758103.100-NODE-100-length-118052-cov-77.522607
587173	ERZ1758103_FASTA_CLST_119	10	sanntis	3	16979	Saccharide	root:Host-associated:Human:Digestive system	ERZ1758103_FASTA	mgnify	ERZ1758103.919-NODE-919-length-35563-cov-11.582376
587174	ERZ1758103_FASTA_CLST_120	10	sanntis	3	24970	Saccharide	root:Host-associated:Human:Digestive system	ERZ1758103_FASTA	mgnify	ERZ1758103.935-NODE-935-length-35069-cov-8.536700
587175	ERZ1758103_FASTA_CLST_121	11	sanntis	2	8847	RiPP	root:Host-associated:Human:Digestive system	ERZ1758103_FASTA	mgnify	ERZ1758103.4333-NODE-4333-length-9084-cov-4.471481
587178	ERZ1758103_FASTA_CLST_124	11	sanntis	73	25970	NRP	root:Host-associated:Human:Digestive system	ERZ1758103_FASTA	mgnify	ERZ1758103.1376-NODE-1376-length-26010-cov-24.167906
587180	ERZ1758103_FASTA_CLST_126	11	sanntis	3	22922	Saccharide	root:Host-associated:Human:Digestive system	ERZ1758103_FASTA	mgnify	ERZ1758103.1587-NODE-1587-length-22922-cov-11.503345
587181	ERZ1758103_FASTA_CLST_127	1	sanntis	17448	37217	Saccharide	root:Host-associated:Human:Digestive system	ERZ1758103_FASTA	mgnify	ERZ1758103.860-NODE-860-length-37217-cov-15.963888
587182	ERZ1758103_FASTA_CLST_128	10	sanntis	254	35524	Saccharide	root:Host-associated:Human:Digestive system	ERZ1758103_FASTA	mgnify	ERZ1758103.863-NODE-863-length-37173-cov-6.777089
587183	ERZ1758103_FASTA_CLST_129	11	sanntis	1	4305	RiPP	root:Host-associated:Human:Digestive system	ERZ1758103_FASTA	mgnify	ERZ1758103.8861-NODE-8861-length-4305-cov-24.068706
587185	ERZ1758103_FASTA_CLST_131	10	sanntis	3	28619	Saccharide	root:Host-associated:Human:Digestive system	ERZ1758103_FASTA	mgnify	ERZ1758103.1057-NODE-1057-length-31662-cov-169.044800
587186	ERZ1758103_FASTA_CLST_132	10	sanntis	3	12091	Saccharide	root:Host-associated:Human:Digestive system	ERZ1758103_FASTA	mgnify	ERZ1758103.2261-NODE-2261-length-16734-cov-10.379159
587187	ERZ1758103_FASTA_CLST_133	0	sanntis	36222	88580	Saccharide	root:Host-associated:Human:Digestive system	ERZ1758103_FASTA	mgnify	ERZ1758103.86-NODE-86-length-126443-cov-51.365976
587188	ERZ1758103_FASTA_CLST_134	10	sanntis	3	24462	Saccharide	root:Host-associated:Human:Digestive system	ERZ1758103_FASTA	mgnify	ERZ1758103.1381-NODE-1381-length-25925-cov-34.129300
587190	ERZ1758103_FASTA_CLST_136	10	sanntis	178	5606	RiPP	root:Host-associated:Human:Digestive system	ERZ1758103_FASTA	mgnify	ERZ1758103.5404-NODE-5404-length-7254-cov-6.105709
587192	ERZ1758103_FASTA_CLST_138	0	sanntis	9106	12443	Other	root:Host-associated:Human:Digestive system	ERZ1758103_FASTA	mgnify	ERZ1758103.2837-NODE-2837-length-13655-cov-8.957353
587193	ERZ1758103_FASTA_CLST_139	10	sanntis	421	14944	RiPP	root:Host-associated:Human:Digestive system	ERZ1758103_FASTA	mgnify	ERZ1758103.1745-NODE-1745-length-21088-cov-14.864166
587194	ERZ1758103_FASTA_CLST_140	0	sanntis	4104	14832	RiPP	root:Host-associated:Human:Digestive system	ERZ1758103_FASTA	mgnify	ERZ1758103.1990-NODE-1990-length-18805-cov-9.676907
587196	ERZ1758103_FASTA_CLST_142	0	sanntis	65069	82757	Saccharide	root:Host-associated:Human:Digestive system	ERZ1758103_FASTA	mgnify	ERZ1758103.221-NODE-221-length-83273-cov-218.996707
587198	ERZ1758103_FASTA_CLST_144	0	sanntis	100070	108564	Saccharide	root:Host-associated:Human:Digestive system	ERZ1758103_FASTA	mgnify	ERZ1758103.41-NODE-41-length-180424-cov-17.850623
587199	ERZ1758103_FASTA_CLST_145	11	sanntis	612	16422	Saccharide	root:Host-associated:Human:Digestive system	ERZ1758103_FASTA	mgnify	ERZ1758103.2299-NODE-2299-length-16498-cov-14.014900
587202	ERZ1758103_FASTA_CLST_148	11	sanntis	2	7858	Saccharide	root:Host-associated:Human:Digestive system	ERZ1758103_FASTA	mgnify	ERZ1758103.5014-NODE-5014-length-7858-cov-4.230809
587203	ERZ1758103_FASTA_CLST_149	10	sanntis	3	12703	Other	root:Host-associated:Human:Digestive system	ERZ1758103_FASTA	mgnify	ERZ1758103.286-NODE-286-length-72963-cov-9.521232
587204	ERZ1758103_FASTA_CLST_150	0	sanntis	24648	38167	NRP	root:Host-associated:Human:Digestive system	ERZ1758103_FASTA	mgnify	ERZ1758103.279-NODE-279-length-73618-cov-31.973111
587205	ERZ1758103_FASTA_CLST_151	11	sanntis	3	17363	Other	root:Host-associated:Human:Digestive system	ERZ1758103_FASTA	mgnify	ERZ1758103.2168-NODE-2168-length-17364-cov-29.829048
587206	ERZ1758103_FASTA_CLST_152	0	sanntis	18991	22651	Polyketide	root:Host-associated:Human:Digestive system	ERZ1758103_FASTA	mgnify	ERZ1758103.232-NODE-232-length-81108-cov-32.622198
587207	ERZ1758103_FASTA_CLST_153	11	sanntis	1	7008	Other	root:Host-associated:Human:Digestive system	ERZ1758103_FASTA	mgnify	ERZ1758103.5542-NODE-5542-length-7076-cov-6.679675
587208	ERZ1758103_FASTA_CLST_154	0	sanntis	22872	59864	Saccharide	root:Host-associated:Human:Digestive system	ERZ1758103_FASTA	mgnify	ERZ1758103.287-NODE-287-length-72777-cov-53.822791
587210	ERZ1758103_FASTA_CLST_156	10	sanntis	166	17920	Saccharide	root:Host-associated:Human:Digestive system	ERZ1758103_FASTA	mgnify	ERZ1758103.1732-NODE-1732-length-21236-cov-8.780086
587211	ERZ1758103_FASTA_CLST_157	10	sanntis	3	15186	Other	root:Host-associated:Human:Digestive system	ERZ1758103_FASTA	mgnify	ERZ1758103.1170-NODE-1170-length-29547-cov-13.026753
587212	ERZ1758103_FASTA_CLST_158	1	sanntis	21167	29546	Saccharide	root:Host-associated:Human:Digestive system	ERZ1758103_FASTA	mgnify	ERZ1758103.1170-NODE-1170-length-29547-cov-13.026753
587213	ERZ1758103_FASTA_CLST_159	1	sanntis	13785	18659	Saccharide	root:Host-associated:Human:Digestive system	ERZ1758103_FASTA	mgnify	ERZ1758103.2010-NODE-2010-length-18660-cov-30.988928
587214	ERZ1758103_FASTA_CLST_160	10	sanntis	3	2017	Saccharide	root:Host-associated:Human:Digestive system	ERZ1758103_FASTA	mgnify	ERZ1758103.5595-NODE-5595-length-7010-cov-7.040690
587216	ERZ1758103_FASTA_CLST_162	0	sanntis	17952	45196	Saccharide	root:Host-associated:Human:Digestive system	ERZ1758103_FASTA	mgnify	ERZ1758103.480-NODE-480-length-55562-cov-8.773452
587220	ERZ1758103_FASTA_CLST_166	1	sanntis	3985	8648	RiPP	root:Host-associated:Human:Digestive system	ERZ1758103_FASTA	mgnify	ERZ1758103.4560-NODE-4560-length-8649-cov-6.301373
587221	ERZ1758103_FASTA_CLST_167	10	sanntis	240	11652	RiPP	root:Host-associated:Human:Digestive system	ERZ1758103_FASTA	mgnify	ERZ1758103.3106-NODE-3106-length-12572-cov-4.376927
587223	ERZ1758103_FASTA_CLST_169	1	sanntis	14903	19792	RiPP	root:Host-associated:Human:Digestive system	ERZ1758103_FASTA	mgnify	ERZ1758103.1853-NODE-1853-length-20103-cov-49.326067
587225	ERZ1758103_FASTA_CLST_171	10	sanntis	1	3430	Saccharide	root:Host-associated:Human:Digestive system	ERZ1758103_FASTA	mgnify	ERZ1758103.10492-NODE-10492-length-3634-cov-4.161777
587228	ERZ1758103_FASTA_CLST_174	11	sanntis	2	3046	Polyketide	root:Host-associated:Human:Digestive system	ERZ1758103_FASTA	mgnify	ERZ1758103.12639-NODE-12639-length-3046-cov-3.829154
587230	ERZ1758103_FASTA_CLST_176	10	sanntis	67	38897	Saccharide	root:Host-associated:Human:Digestive system	ERZ1758103_FASTA	mgnify	ERZ1758103.580-NODE-580-length-48339-cov-13.100427
587231	ERZ1758103_FASTA_CLST_177	10	sanntis	3	18130	Other	root:Host-associated:Human:Digestive system	ERZ1758103_FASTA	mgnify	ERZ1758103.993-NODE-993-length-33352-cov-216.030453
587232	ERZ1758103_FASTA_CLST_178	0	sanntis	38053	71680	Polyketide	root:Host-associated:Human:Digestive system	ERZ1758103_FASTA	mgnify	ERZ1758103.154-NODE-154-length-99903-cov-55.520050
587233	ERZ1758103_FASTA_CLST_179	0	sanntis	18584	26695	Saccharide	root:Host-associated:Human:Digestive system	ERZ1758103_FASTA	mgnify	ERZ1758103.786-NODE-786-length-39338-cov-8.702238
587234	ERZ1758103_FASTA_CLST_180	11	sanntis	3	4431	NRP|Polyketide	root:Host-associated:Human:Digestive system	ERZ1758103_FASTA	mgnify	ERZ1758103.8522-NODE-8522-length-4486-cov-3.550666
587238	ERZ1758103_FASTA_CLST_184	10	sanntis	2	12991	Saccharide	root:Host-associated:Human:Digestive system	ERZ1758103_FASTA	mgnify	ERZ1758103.2431-NODE-2431-length-15628-cov-32.189687
587239	ERZ1758103_FASTA_CLST_185	10	sanntis	97	13009	Saccharide	root:Host-associated:Human:Digestive system	ERZ1758103_FASTA	mgnify	ERZ1758103.2942-NODE-2942-length-13210-cov-67.525656
587241	ERZ1758103_FASTA_CLST_187	1	sanntis	6723	17585	Polyketide	root:Host-associated:Human:Digestive system	ERZ1758103_FASTA	mgnify	ERZ1758103.2129-NODE-2129-length-17740-cov-5.390048
587242	ERZ1758103_FASTA_CLST_188	0	sanntis	51246	89004	RiPP	root:Host-associated:Human:Digestive system	ERZ1758103_FASTA	mgnify	ERZ1758103.196-NODE-196-length-89811-cov-8.109207
587244	ERZ1758103_FASTA_CLST_190	11	sanntis	2	7175	NRP	root:Host-associated:Human:Digestive system	ERZ1758103_FASTA	mgnify	ERZ1758103.5475-NODE-5475-length-7175-cov-4.394522
587246	ERZ1758103_FASTA_CLST_192	0	sanntis	3759	21033	Other	root:Host-associated:Human:Digestive system	ERZ1758103_FASTA	mgnify	ERZ1758103.1497-NODE-1497-length-24018-cov-7.656554
587249	ERZ1758103_FASTA_CLST_195	11	sanntis	3	6563	Polyketide	root:Host-associated:Human:Digestive system	ERZ1758103_FASTA	mgnify	ERZ1758103.5930-NODE-5930-length-6564-cov-2.715932
587250	ERZ1758103_FASTA_CLST_196	11	sanntis	1	4634	NRP	root:Host-associated:Human:Digestive system	ERZ1758103_FASTA	mgnify	ERZ1758103.8272-NODE-8272-length-4636-cov-3.696791
587251	ERZ1758103_FASTA_CLST_197	10	sanntis	2	8295	Other	root:Host-associated:Human:Digestive system	ERZ1758103_FASTA	mgnify	ERZ1758103.512-NODE-512-length-53076-cov-66.462628
587253	ERZ1758103_FASTA_CLST_199	10	sanntis	132	30053	Other	root:Host-associated:Human:Digestive system	ERZ1758103_FASTA	mgnify	ERZ1758103.891-NODE-891-length-36454-cov-66.663342
587255	ERZ1758103_FASTA_CLST_201	0	sanntis	54807	66398	Saccharide	root:Host-associated:Human:Digestive system	ERZ1758103_FASTA	mgnify	ERZ1758103.252-NODE-252-length-77290-cov-17.618398
587256	ERZ1758103_FASTA_CLST_202	0	sanntis	8767	10769	RiPP	root:Host-associated:Human:Digestive system	ERZ1758103_FASTA	mgnify	ERZ1758103.288-NODE-288-length-72732-cov-10.801533
587259	ERZ1758103_FASTA_CLST_205	10	sanntis	3	2743	NRP	root:Host-associated:Human:Digestive system	ERZ1758103_FASTA	mgnify	ERZ1758103.10706-NODE-10706-length-3576-cov-2.942346
587260	ERZ1758103_FASTA_CLST_206	11	sanntis	2	3324	RiPP	root:Host-associated:Human:Digestive system	ERZ1758103_FASTA	mgnify	ERZ1758103.9919-NODE-9919-length-3838-cov-4.771874
587261	ERZ1758103_FASTA_CLST_207	0	sanntis	68500	95591	Saccharide	root:Host-associated:Human:Digestive system	ERZ1758103_FASTA	mgnify	ERZ1758103.63-NODE-63-length-143477-cov-34.124416
587263	ERZ1758103_FASTA_CLST_209	0	sanntis	62836	69683	Saccharide	root:Host-associated:Human:Digestive system	ERZ1758103_FASTA	mgnify	ERZ1758103.298-NODE-298-length-71659-cov-80.509175
587266	ERZ1758103_FASTA_CLST_212	0	sanntis	44429	56571	NRP	root:Host-associated:Human:Digestive system	ERZ1758103_FASTA	mgnify	ERZ1758103.123-NODE-123-length-109257-cov-10.751149
587268	ERZ1758103_FASTA_CLST_214	0	sanntis	34437	44319	Saccharide	root:Host-associated:Human:Digestive system	ERZ1758103_FASTA	mgnify	ERZ1758103.233-NODE-233-length-80702-cov-79.878098
587269	ERZ1758103_FASTA_CLST_215	10	sanntis	216	10495	RiPP	root:Host-associated:Human:Digestive system	ERZ1758103_FASTA	mgnify	ERZ1758103.433-NODE-433-length-58269-cov-8.011458
587272	ERZ1758103_FASTA_CLST_218	0	sanntis	38900	73272	Polyketide	root:Host-associated:Human:Digestive system	ERZ1758103_FASTA	mgnify	ERZ1758103.276-NODE-276-length-73816-cov-5.189328
587274	ERZ1758103_FASTA_CLST_220	0	sanntis	34923	43209	NRP	root:Host-associated:Human:Digestive system	ERZ1758103_FASTA	mgnify	ERZ1758103.636-NODE-636-length-45508-cov-55.514972
587275	ERZ1758103_FASTA_CLST_221	10	sanntis	137	30711	Other	root:Host-associated:Human:Digestive system	ERZ1758103_FASTA	mgnify	ERZ1758103.746-NODE-746-length-40807-cov-47.873675
587278	ERZ1758103_FASTA_CLST_224	10	sanntis	148	12217	Saccharide	root:Host-associated:Human:Digestive system	ERZ1758103_FASTA	mgnify	ERZ1758103.686-NODE-686-length-43007-cov-11.182227
587282	ERZ1758103_FASTA_CLST_228	1	sanntis	37704	46690	Saccharide	root:Host-associated:Human:Digestive system	ERZ1758103_FASTA	mgnify	ERZ1758103.611-NODE-611-length-46692-cov-5.483650
587283	ERZ1758103_FASTA_CLST_229	11	sanntis	298	4411	Saccharide	root:Host-associated:Human:Digestive system	ERZ1758103_FASTA	mgnify	ERZ1758103.8646-NODE-8646-length-4413-cov-5.613125
587284	ERZ1758103_FASTA_CLST_230	11	sanntis	131	35260	Saccharide	root:Host-associated:Human:Digestive system	ERZ1758103_FASTA	mgnify	ERZ1758103.927-NODE-927-length-35261-cov-37.090610
587285	ERZ1758103_FASTA_CLST_231	0	sanntis	45305	53740	RiPP	root:Host-associated:Human:Digestive system	ERZ1758103_FASTA	mgnify	ERZ1758103.110-NODE-110-length-114254-cov-14.104913
587286	ERZ1758103_FASTA_CLST_232	11	sanntis	3	16351	Other	root:Host-associated:Human:Digestive system	ERZ1758103_FASTA	mgnify	ERZ1758103.2318-NODE-2318-length-16353-cov-8.723463
587288	ERZ1758103_FASTA_CLST_234	0	sanntis	30819	50995	Other	root:Host-associated:Human:Digestive system	ERZ1758103_FASTA	mgnify	ERZ1758103.117-NODE-117-length-111552-cov-16.416056
587289	ERZ1758103_FASTA_CLST_235	11	sanntis	2	4102	RiPP	root:Host-associated:Human:Digestive system	ERZ1758103_FASTA	mgnify	ERZ1758103.9317-NODE-9317-length-4103-cov-26.921690
587290	ERZ1758103_FASTA_CLST_236	10	sanntis	183	25873	Other	root:Host-associated:Human:Digestive system	ERZ1758103_FASTA	mgnify	ERZ1758103.278-NODE-278-length-73740-cov-19.339133
587291	ERZ1758103_FASTA_CLST_237	10	sanntis	2	13230	RiPP	root:Host-associated:Human:Digestive system	ERZ1758103_FASTA	mgnify	ERZ1758103.1624-NODE-1624-length-22492-cov-5.674645
587295	ERZ1758103_FASTA_CLST_241	0	sanntis	8923	23369	Saccharide	root:Host-associated:Human:Digestive system	ERZ1758103_FASTA	mgnify	ERZ1758103.724-NODE-724-length-41482-cov-42.123760
587296	ERZ1758103_FASTA_CLST_242	10	sanntis	3	11074	Saccharide	root:Host-associated:Human:Digestive system	ERZ1758103_FASTA	mgnify	ERZ1758103.3437-NODE-3437-length-11463-cov-7.664621
587297	ERZ1758103_FASTA_CLST_243	11	sanntis	1	11760	NRP	root:Host-associated:Human:Digestive system	ERZ1758103_FASTA	mgnify	ERZ1758103.3355-NODE-3355-length-11760-cov-4.010337
587299	ERZ1758103_FASTA_CLST_245	0	sanntis	15442	30936	Saccharide	root:Host-associated:Human:Digestive system	ERZ1758103_FASTA	mgnify	ERZ1758103.43-NODE-43-length-173487-cov-44.968881
587300	ERZ1758103_FASTA_CLST_246	0	sanntis	31305	60239	Saccharide	root:Host-associated:Human:Digestive system	ERZ1758103_FASTA	mgnify	ERZ1758103.96-NODE-96-length-120545-cov-45.461964
587301	ERZ1758103_FASTA_CLST_247	0	sanntis	73215	82311	RiPP	root:Host-associated:Human:Digestive system	ERZ1758103_FASTA	mgnify	ERZ1758103.219-NODE-219-length-83417-cov-15.889230
587303	ERZ1758103_FASTA_CLST_249	0	sanntis	54594	73970	Saccharide	root:Host-associated:Human:Digestive system	ERZ1758103_FASTA	mgnify	ERZ1758103.134-NODE-134-length-105376-cov-17.212000
587304	ERZ1758103_FASTA_CLST_250	10	sanntis	2	21350	Saccharide	root:Host-associated:Human:Digestive system	ERZ1758103_FASTA	mgnify	ERZ1758103.1652-NODE-1652-length-22233-cov-29.327126
587305	ERZ1758103_FASTA_CLST_251	1	sanntis	24046	50485	Saccharide	root:Host-associated:Human:Digestive system	ERZ1758103_FASTA	mgnify	ERZ1758103.549-NODE-549-length-50644-cov-10.017850
587306	ERZ1758103_FASTA_CLST_252	11	sanntis	453	25274	NRP	root:Host-associated:Human:Digestive system	ERZ1758103_FASTA	mgnify	ERZ1758103.1403-NODE-1403-length-25539-cov-6.416771
587308	ERZ1758103_FASTA_CLST_254	11	sanntis	188	5537	RiPP	root:Host-associated:Human:Digestive system	ERZ1758103_FASTA	mgnify	ERZ1758103.6854-NODE-6854-length-5637-cov-13.717126
587309	ERZ1758103_FASTA_CLST_255	11	sanntis	2	5253	Saccharide	root:Host-associated:Human:Digestive system	ERZ1758103_FASTA	mgnify	ERZ1758103.7155-NODE-7155-length-5401-cov-4.088664
587310	ERZ1758103_FASTA_CLST_256	0	sanntis	151739	171651	Polyketide	root:Host-associated:Human:Digestive system	ERZ1758103_FASTA	mgnify	ERZ1758103.30-NODE-30-length-197529-cov-38.582183
587311	ERZ1758103_FASTA_CLST_257	10	sanntis	3	4049	RiPP	root:Host-associated:Human:Digestive system	ERZ1758103_FASTA	mgnify	ERZ1758103.7985-NODE-7985-length-4818-cov-3.233046
587313	ERZ1758103_FASTA_CLST_259	0	sanntis	54393	76525	NRP	root:Host-associated:Human:Digestive system	ERZ1758103_FASTA	mgnify	ERZ1758103.208-NODE-208-length-86940-cov-9.793520
587315	ERZ1758103_FASTA_CLST_261	11	sanntis	3	35829	Saccharide	root:Host-associated:Human:Digestive system	ERZ1758103_FASTA	mgnify	ERZ1758103.909-NODE-909-length-35830-cov-5.718938
587316	ERZ1758103_FASTA_CLST_262	1	sanntis	42972	72603	Saccharide	root:Host-associated:Human:Digestive system	ERZ1758103_FASTA	mgnify	ERZ1758103.291-NODE-291-length-72605-cov-74.813012
587318	ERZ1758103_FASTA_CLST_264	11	sanntis	2	14579	Saccharide	root:Host-associated:Human:Digestive system	ERZ1758103_FASTA	mgnify	ERZ1758103.2628-NODE-2628-length-14581-cov-42.869613
587320	ERZ1758103_FASTA_CLST_266	10	sanntis	3	27488	Saccharide	root:Host-associated:Human:Digestive system	ERZ1758103_FASTA	mgnify	ERZ1758103.678-NODE-678-length-43236-cov-6.003358
587322	ERZ1758103_FASTA_CLST_268	1	sanntis	81359	111854	Saccharide	root:Host-associated:Human:Digestive system	ERZ1758103_FASTA	mgnify	ERZ1758103.116-NODE-116-length-111856-cov-51.793955
587323	ERZ1758103_FASTA_CLST_269	0	sanntis	6834	8601	NRP|Saccharide	root:Host-associated:Human:Digestive system	ERZ1758103_FASTA	mgnify	ERZ1758103.28-NODE-28-length-202104-cov-9.540641
587324	ERZ1758103_FASTA_CLST_270	10	sanntis	3	4858	RiPP	root:Host-associated:Human:Digestive system	ERZ1758103_FASTA	mgnify	ERZ1758103.5072-NODE-5072-length-7759-cov-9.657970
587325	ERZ1758103_FASTA_CLST_271	1	sanntis	43328	46819	RiPP	root:Host-associated:Human:Digestive system	ERZ1758103_FASTA	mgnify	ERZ1758103.602-NODE-602-length-47239-cov-26.813072
587326	ERZ1758103_FASTA_CLST_272	10	sanntis	2	4905	Polyketide	root:Host-associated:Human:Digestive system	ERZ1758103_FASTA	mgnify	ERZ1758103.7281-NODE-7281-length-5305-cov-4.424190
587328	ERZ1758103_FASTA_CLST_274	10	sanntis	3	3626	Polyketide	root:Host-associated:Human:Digestive system	ERZ1758103_FASTA	mgnify	ERZ1758103.8602-NODE-8602-length-4442-cov-3.461363
587329	ERZ1758103_FASTA_CLST_275	11	sanntis	2	27245	NRP	root:Host-associated:Human:Digestive system	ERZ1758103_FASTA	mgnify	ERZ1758103.1286-NODE-1286-length-27391-cov-13.619147
587331	ERZ1758103_FASTA_CLST_277	11	sanntis	161	4783	RiPP	root:Host-associated:Human:Digestive system	ERZ1758103_FASTA	mgnify	ERZ1758103.7647-NODE-7647-length-5048-cov-72.807731
587334	ERZ1758103_FASTA_CLST_280	11	sanntis	2	4450	NRP	root:Host-associated:Human:Digestive system	ERZ1758103_FASTA	mgnify	ERZ1758103.8587-NODE-8587-length-4450-cov-4.572241
587336	ERZ1758103_FASTA_CLST_282	0	sanntis	4657	18210	Polyketide	root:Host-associated:Human:Digestive system	ERZ1758103_FASTA	mgnify	ERZ1758103.1546-NODE-1546-length-23399-cov-30.420451
587337	ERZ1758103_FASTA_CLST_283	0	sanntis	9243	26094	Other	root:Host-associated:Human:Digestive system	ERZ1758103_FASTA	mgnify	ERZ1758103.566-NODE-566-length-49072-cov-15.647571
587338	ERZ1758103_FASTA_CLST_284	11	sanntis	3	4062	RiPP	root:Host-associated:Human:Digestive system	ERZ1758103_FASTA	mgnify	ERZ1758103.9413-NODE-9413-length-4062-cov-2.973546
587341	ERZ1758103_FASTA_CLST_287	11	sanntis	2	4226	Saccharide	root:Host-associated:Human:Digestive system	ERZ1758103_FASTA	mgnify	ERZ1758103.8891-NODE-8891-length-4289-cov-3.738545
587342	ERZ1758103_FASTA_CLST_288	0	sanntis	28815	46520	Saccharide	root:Host-associated:Human:Digestive system	ERZ1758103_FASTA	mgnify	ERZ1758103.341-NODE-341-length-67736-cov-9.939111
587343	ERZ1758103_FASTA_CLST_289	0	sanntis	13029	25223	NRP|Saccharide	root:Host-associated:Human:Digestive system	ERZ1758103_FASTA	mgnify	ERZ1758103.1226-NODE-1226-length-28418-cov-11.464443
587344	ERZ1758103_FASTA_CLST_290	11	sanntis	2	4998	RiPP	root:Host-associated:Human:Digestive system	ERZ1758103_FASTA	mgnify	ERZ1758103.7708-NODE-7708-length-4999-cov-3.184871
587345	ERZ1758103_FASTA_CLST_291	0	sanntis	16681	26575	Other	root:Host-associated:Human:Digestive system	ERZ1758103_FASTA	mgnify	ERZ1758103.209-NODE-209-length-86424-cov-6.625491
587346	ERZ1758103_FASTA_CLST_292	11	sanntis	1	4005	Other	root:Host-associated:Human:Digestive system	ERZ1758103_FASTA	mgnify	ERZ1758103.9528-NODE-9528-length-4006-cov-3.330296
587347	ERZ1758103_FASTA_CLST_293	0	sanntis	8253	20731	Saccharide	root:Host-associated:Human:Digestive system	ERZ1758103_FASTA	mgnify	ERZ1758103.1586-NODE-1586-length-22929-cov-54.337020
587349	ERZ1758103_FASTA_CLST_295	0	sanntis	13715	24756	Saccharide	root:Host-associated:Human:Digestive system	ERZ1758103_FASTA	mgnify	ERZ1758103.1400-NODE-1400-length-25567-cov-5.210999
587350	ERZ1758103_FASTA_CLST_296	0	sanntis	240982	263922	Saccharide	root:Host-associated:Human:Digestive system	ERZ1758103_FASTA	mgnify	ERZ1758103.6-NODE-6-length-318217-cov-76.905435
587351	ERZ1758103_FASTA_CLST_297	0	sanntis	90681	113825	Other	root:Host-associated:Human:Digestive system	ERZ1758103_FASTA	mgnify	ERZ1758103.87-NODE-87-length-124747-cov-6.842107
587352	ERZ1758103_FASTA_CLST_298	10	sanntis	2	13599	Saccharide	root:Host-associated:Human:Digestive system	ERZ1758103_FASTA	mgnify	ERZ1758103.2211-NODE-2211-length-17062-cov-5.285294
587353	ERZ1758103_FASTA_CLST_299	10	sanntis	3	7565	Polyketide	root:Host-associated:Human:Digestive system	ERZ1758103_FASTA	mgnify	ERZ1758103.3790-NODE-3790-length-10406-cov-4.482755
587355	ERZ1758104_FASTA_CLST_0	0	sanntis	104885	112413	Saccharide	root:Host-associated:Human:Digestive system	ERZ1758104_FASTA	mgnify	ERZ1758104.12-NODE-12-length-307644-cov-20.9815
587356	ERZ1758104_FASTA_CLST_1	0	sanntis	127517	149218	Other	root:Host-associated:Human:Digestive system	ERZ1758104_FASTA	mgnify	ERZ1758104.46-NODE-46-length-162703-cov-26.7895
587358	ERZ1758104_FASTA_CLST_3	1	sanntis	83956	109179	Saccharide	root:Host-associated:Human:Digestive system	ERZ1758104_FASTA	mgnify	ERZ1758104.94-NODE-94-length-109180-cov-16.2972
587359	ERZ1758104_FASTA_CLST_4	10	sanntis	2	26658	Saccharide	root:Host-associated:Human:Digestive system	ERZ1758104_FASTA	mgnify	ERZ1758104.344-NODE-344-length-35296-cov-35.991
587360	ERZ1758104_FASTA_CLST_5	1	sanntis	136518	150899	Polyketide	root:Host-associated:Human:Digestive system	ERZ1758104_FASTA	mgnify	ERZ1758104.55-NODE-55-length-150899-cov-6.76419
587361	ERZ1758104_FASTA_CLST_6	11	sanntis	3	4238	Polyketide	root:Host-associated:Human:Digestive system	ERZ1758104_FASTA	mgnify	ERZ1758104.2131-NODE-2131-length-4240-cov-2.79092
587363	ERZ1758104_FASTA_CLST_8	0	sanntis	23469	28546	Other	root:Host-associated:Human:Digestive system	ERZ1758104_FASTA	mgnify	ERZ1758104.144-NODE-144-length-78587-cov-23.4515
587365	ERZ1758104_FASTA_CLST_10	10	sanntis	264	3981	RiPP	root:Host-associated:Human:Digestive system	ERZ1758104_FASTA	mgnify	ERZ1758104.1816-NODE-1816-length-4745-cov-3.28358
587367	ERZ1758104_FASTA_CLST_12	11	sanntis	454	25275	NRP	root:Host-associated:Human:Digestive system	ERZ1758104_FASTA	mgnify	ERZ1758104.455-NODE-455-length-25396-cov-36.0069
587369	ERZ1758104_FASTA_CLST_14	11	sanntis	3	8242	Saccharide	root:Host-associated:Human:Digestive system	ERZ1758104_FASTA	mgnify	ERZ1758104.987-NODE-987-length-8243-cov-4.47301
587371	ERZ1758104_FASTA_CLST_16	0	sanntis	19606	23672	RiPP	root:Host-associated:Human:Digestive system	ERZ1758104_FASTA	mgnify	ERZ1758104.479-NODE-479-length-24075-cov-13.6627
587372	ERZ1758104_FASTA_CLST_17	0	sanntis	4415	31270	Saccharide	root:Host-associated:Human:Digestive system	ERZ1758104_FASTA	mgnify	ERZ1758104.219-NODE-219-length-56410-cov-8.95839
587373	ERZ1758104_FASTA_CLST_18	10	sanntis	231	15749	NRP|Polyketide	root:Host-associated:Human:Digestive system	ERZ1758104_FASTA	mgnify	ERZ1758104.125-NODE-125-length-88511-cov-71.6534
587376	ERZ1758104_FASTA_CLST_21	10	sanntis	2	12994	Saccharide	root:Host-associated:Human:Digestive system	ERZ1758104_FASTA	mgnify	ERZ1758104.620-NODE-620-length-15666-cov-20.9893
587377	ERZ1758104_FASTA_CLST_22	0	sanntis	15706	54423	Saccharide	root:Host-associated:Human:Digestive system	ERZ1758104_FASTA	mgnify	ERZ1758104.148-NODE-148-length-77610-cov-10.2897
587378	ERZ1758104_FASTA_CLST_23	1	sanntis	62658	77181	RiPP	root:Host-associated:Human:Digestive system	ERZ1758104_FASTA	mgnify	ERZ1758104.148-NODE-148-length-77610-cov-10.2897
587379	ERZ1758104_FASTA_CLST_24	0	sanntis	20876	52841	Saccharide	root:Host-associated:Human:Digestive system	ERZ1758104_FASTA	mgnify	ERZ1758104.44-NODE-44-length-163424-cov-9.10257
587380	ERZ1758104_FASTA_CLST_25	0	sanntis	6521	43513	Saccharide	root:Host-associated:Human:Digestive system	ERZ1758104_FASTA	mgnify	ERZ1758104.180-NODE-180-length-66156-cov-22.5931
587381	ERZ1758104_FASTA_CLST_26	11	sanntis	1	10585	NRP	root:Host-associated:Human:Digestive system	ERZ1758104_FASTA	mgnify	ERZ1758104.804-NODE-804-length-10587-cov-52.8224
587384	ERZ1758104_FASTA_CLST_29	11	sanntis	1	3372	RiPP	root:Host-associated:Human:Digestive system	ERZ1758104_FASTA	mgnify	ERZ1758104.2928-NODE-2928-length-3372-cov-55.9726
587385	ERZ1758104_FASTA_CLST_30	0	sanntis	30693	37310	RiPP	root:Host-associated:Human:Digestive system	ERZ1758104_FASTA	mgnify	ERZ1758104.248-NODE-248-length-48843-cov-14.5456
587386	ERZ1758104_FASTA_CLST_31	11	sanntis	3	11790	Polyketide	root:Host-associated:Human:Digestive system	ERZ1758104_FASTA	mgnify	ERZ1758104.739-NODE-739-length-11969-cov-11.3837
587387	ERZ1758104_FASTA_CLST_32	0	sanntis	33892	42178	NRP	root:Host-associated:Human:Digestive system	ERZ1758104_FASTA	mgnify	ERZ1758104.38-NODE-38-length-182339-cov-27.9262
587388	ERZ1758104_FASTA_CLST_33	0	sanntis	57616	68076	Saccharide	root:Host-associated:Human:Digestive system	ERZ1758104_FASTA	mgnify	ERZ1758104.171-NODE-171-length-68615-cov-27.5646
587389	ERZ1758104_FASTA_CLST_34	0	sanntis	33569	51070	Saccharide	root:Host-associated:Human:Digestive system	ERZ1758104_FASTA	mgnify	ERZ1758104.227-NODE-227-length-53542-cov-65.3284
587390	ERZ1758104_FASTA_CLST_35	10	sanntis	1	7829	Saccharide	root:Host-associated:Human:Digestive system	ERZ1758104_FASTA	mgnify	ERZ1758104.989-NODE-989-length-8211-cov-3.62935
587391	ERZ1758104_FASTA_CLST_36	11	sanntis	49	20825	Other	root:Host-associated:Human:Digestive system	ERZ1758104_FASTA	mgnify	ERZ1758104.526-NODE-526-length-20961-cov-22.2859
587392	ERZ1758104_FASTA_CLST_37	0	sanntis	169448	182758	Polyketide	root:Host-associated:Human:Digestive system	ERZ1758104_FASTA	mgnify	ERZ1758104.15-NODE-15-length-259950-cov-14.7373
587393	ERZ1758104_FASTA_CLST_38	11	sanntis	2	2868	RiPP	root:Host-associated:Human:Digestive system	ERZ1758104_FASTA	mgnify	ERZ1758104.3198-NODE-3198-length-3172-cov-2.84536
587395	ERZ1758104_FASTA_CLST_40	11	sanntis	1	8877	Polyketide	root:Host-associated:Human:Digestive system	ERZ1758104_FASTA	mgnify	ERZ1758104.922-NODE-922-length-8879-cov-2.63849
587396	ERZ1758104_FASTA_CLST_41	10	sanntis	1	4317	Polyketide	root:Host-associated:Human:Digestive system	ERZ1758104_FASTA	mgnify	ERZ1758104.1909-NODE-1909-length-4583-cov-2.77761
587399	ERZ1758104_FASTA_CLST_44	0	sanntis	40019	71033	NRP	root:Host-associated:Human:Digestive system	ERZ1758104_FASTA	mgnify	ERZ1758104.26-NODE-26-length-212821-cov-44.3638
587401	ERZ1758104_FASTA_CLST_46	0	sanntis	150165	158836	RiPP	root:Host-associated:Human:Digestive system	ERZ1758104_FASTA	mgnify	ERZ1758104.28-NODE-28-length-210128-cov-29.0575
587403	ERZ1758104_FASTA_CLST_48	0	sanntis	89739	142097	Saccharide	root:Host-associated:Human:Digestive system	ERZ1758104_FASTA	mgnify	ERZ1758104.14-NODE-14-length-287341-cov-22.3829
587404	ERZ1758104_FASTA_CLST_49	11	sanntis	1	4774	Polyketide	root:Host-associated:Human:Digestive system	ERZ1758104_FASTA	mgnify	ERZ1758104.1794-NODE-1794-length-4776-cov-2.75175
587405	ERZ1758104_FASTA_CLST_50	0	sanntis	74429	94213	Saccharide	root:Host-associated:Human:Digestive system	ERZ1758104_FASTA	mgnify	ERZ1758104.29-NODE-29-length-206256-cov-69.7874
587406	ERZ1758104_FASTA_CLST_51	11	sanntis	3	5618	RiPP	root:Host-associated:Human:Digestive system	ERZ1758104_FASTA	mgnify	ERZ1758104.1402-NODE-1402-length-5678-cov-3.32634
587407	ERZ1758104_FASTA_CLST_52	11	sanntis	2	3857	Polyketide	root:Host-associated:Human:Digestive system	ERZ1758104_FASTA	mgnify	ERZ1758104.2402-NODE-2402-length-3858-cov-2.1512
587409	ERZ1758104_FASTA_CLST_54	11	sanntis	2	12403	Saccharide	root:Host-associated:Human:Digestive system	ERZ1758104_FASTA	mgnify	ERZ1758104.710-NODE-710-length-12476-cov-8.74704
587410	ERZ1758104_FASTA_CLST_55	10	sanntis	3	9838	NRP	root:Host-associated:Human:Digestive system	ERZ1758104_FASTA	mgnify	ERZ1758104.820-NODE-820-length-10271-cov-3.77026
587411	ERZ1758104_FASTA_CLST_56	0	sanntis	18915	25518	Saccharide	root:Host-associated:Human:Digestive system	ERZ1758104_FASTA	mgnify	ERZ1758104.198-NODE-198-length-59906-cov-25.4469
587412	ERZ1758104_FASTA_CLST_57	1	sanntis	57157	83602	Saccharide	root:Host-associated:Human:Digestive system	ERZ1758104_FASTA	mgnify	ERZ1758104.134-NODE-134-length-83603-cov-27.586
587413	ERZ1758104_FASTA_CLST_58	0	sanntis	8203	20681	Saccharide	root:Host-associated:Human:Digestive system	ERZ1758104_FASTA	mgnify	ERZ1758104.409-NODE-409-length-29922-cov-27.5603
587414	ERZ1758104_FASTA_CLST_59	0	sanntis	10037	14825	RiPP	root:Host-associated:Human:Digestive system	ERZ1758104_FASTA	mgnify	ERZ1758104.89-NODE-89-length-112574-cov-24.972
587415	ERZ1758104_FASTA_CLST_60	11	sanntis	2	17837	Polyketide	root:Host-associated:Human:Digestive system	ERZ1758104_FASTA	mgnify	ERZ1758104.582-NODE-582-length-17851-cov-23.1606
587417	ERZ1758104_FASTA_CLST_62	0	sanntis	439432	455497	Other	root:Host-associated:Human:Digestive system	ERZ1758104_FASTA	mgnify	ERZ1758104.1-NODE-1-length-485098-cov-70.9545
587419	ERZ1758104_FASTA_CLST_64	0	sanntis	55556	77236	Saccharide	root:Host-associated:Human:Digestive system	ERZ1758104_FASTA	mgnify	ERZ1758104.39-NODE-39-length-180935-cov-13.3049
587420	ERZ1758104_FASTA_CLST_65	0	sanntis	31611	64786	Saccharide	root:Host-associated:Human:Digestive system	ERZ1758104_FASTA	mgnify	ERZ1758104.177-NODE-177-length-66980-cov-5.82624
587421	ERZ1758104_FASTA_CLST_66	1	sanntis	32473	49654	Saccharide	root:Host-associated:Human:Digestive system	ERZ1758104_FASTA	mgnify	ERZ1758104.242-NODE-242-length-49654-cov-5.12776
587423	ERZ1758104_FASTA_CLST_68	10	sanntis	2	11999	Other	root:Host-associated:Human:Digestive system	ERZ1758104_FASTA	mgnify	ERZ1758104.124-NODE-124-length-88797-cov-24.1935
587424	ERZ1758104_FASTA_CLST_69	0	sanntis	25269	48391	Saccharide	root:Host-associated:Human:Digestive system	ERZ1758104_FASTA	mgnify	ERZ1758104.124-NODE-124-length-88797-cov-24.1935
587425	ERZ1758104_FASTA_CLST_70	0	sanntis	305193	311636	NRP	root:Host-associated:Human:Digestive system	ERZ1758104_FASTA	mgnify	ERZ1758104.4-NODE-4-length-404666-cov-54.1197
587426	ERZ1758104_FASTA_CLST_71	0	sanntis	338399	351895	Saccharide	root:Host-associated:Human:Digestive system	ERZ1758104_FASTA	mgnify	ERZ1758104.4-NODE-4-length-404666-cov-54.1197
587427	ERZ1758104_FASTA_CLST_72	0	sanntis	26440	49150	Other	root:Host-associated:Human:Digestive system	ERZ1758104_FASTA	mgnify	ERZ1758104.82-NODE-82-length-117928-cov-15.0344
587428	ERZ1758104_FASTA_CLST_73	0	sanntis	134259	153864	Saccharide	root:Host-associated:Human:Digestive system	ERZ1758104_FASTA	mgnify	ERZ1758104.2-NODE-2-length-471476-cov-60.3206
587429	ERZ1758104_FASTA_CLST_74	0	sanntis	7363	23432	Saccharide	root:Host-associated:Human:Digestive system	ERZ1758104_FASTA	mgnify	ERZ1758104.465-NODE-465-length-24787-cov-4.75109
587430	ERZ1758104_FASTA_CLST_75	10	sanntis	148	12217	Saccharide	root:Host-associated:Human:Digestive system	ERZ1758104_FASTA	mgnify	ERZ1758104.281-NODE-281-length-43007-cov-7.70688
587431	ERZ1758104_FASTA_CLST_76	11	sanntis	2	15385	Other	root:Host-associated:Human:Digestive system	ERZ1758104_FASTA	mgnify	ERZ1758104.626-NODE-626-length-15386-cov-4.94958
587432	ERZ1758104_FASTA_CLST_77	0	sanntis	49196	57631	RiPP	root:Host-associated:Human:Digestive system	ERZ1758104_FASTA	mgnify	ERZ1758104.21-NODE-21-length-219258-cov-9.42026
587433	ERZ1758104_FASTA_CLST_78	0	sanntis	165203	183424	Other	root:Host-associated:Human:Digestive system	ERZ1758104_FASTA	mgnify	ERZ1758104.21-NODE-21-length-219258-cov-9.42026
587434	ERZ1758104_FASTA_CLST_79	0	sanntis	194499	201397	Saccharide	root:Host-associated:Human:Digestive system	ERZ1758104_FASTA	mgnify	ERZ1758104.21-NODE-21-length-219258-cov-9.42026
587435	ERZ1758104_FASTA_CLST_80	0	sanntis	29929	43989	Saccharide	root:Host-associated:Human:Digestive system	ERZ1758104_FASTA	mgnify	ERZ1758104.99-NODE-99-length-107203-cov-27.7653
587436	ERZ1758104_FASTA_CLST_81	0	sanntis	80323	86278	RiPP	root:Host-associated:Human:Digestive system	ERZ1758104_FASTA	mgnify	ERZ1758104.45-NODE-45-length-163110-cov-26.3746
587438	ERZ1758104_FASTA_CLST_83	1	sanntis	38864	49151	Other	root:Host-associated:Human:Digestive system	ERZ1758104_FASTA	mgnify	ERZ1758104.245-NODE-245-length-49152-cov-26.475
587439	ERZ1758104_FASTA_CLST_84	0	sanntis	39153	64977	Saccharide	root:Host-associated:Human:Digestive system	ERZ1758104_FASTA	mgnify	ERZ1758104.73-NODE-73-length-129549-cov-24.4638
587440	ERZ1758104_FASTA_CLST_85	0	sanntis	4456	15920	Saccharide	root:Host-associated:Human:Digestive system	ERZ1758104_FASTA	mgnify	ERZ1758104.445-NODE-445-length-26584-cov-12.3673
587442	ERZ1758104_FASTA_CLST_87	0	sanntis	16691	58528	Saccharide	root:Host-associated:Human:Digestive system	ERZ1758104_FASTA	mgnify	ERZ1758104.5-NODE-5-length-401712-cov-41.4359
587443	ERZ1758104_FASTA_CLST_88	0	sanntis	221245	226116	RiPP	root:Host-associated:Human:Digestive system	ERZ1758104_FASTA	mgnify	ERZ1758104.5-NODE-5-length-401712-cov-41.4359
587444	ERZ1758104_FASTA_CLST_89	0	sanntis	281102	299073	Other	root:Host-associated:Human:Digestive system	ERZ1758104_FASTA	mgnify	ERZ1758104.5-NODE-5-length-401712-cov-41.4359
587445	ERZ1758104_FASTA_CLST_90	0	sanntis	387404	390789	Polyketide	root:Host-associated:Human:Digestive system	ERZ1758104_FASTA	mgnify	ERZ1758104.5-NODE-5-length-401712-cov-41.4359
587447	ERZ1758104_FASTA_CLST_92	0	sanntis	2752	18162	Polyketide	root:Host-associated:Human:Digestive system	ERZ1758104_FASTA	mgnify	ERZ1758104.375-NODE-375-length-33073-cov-22.6006
587448	ERZ1758104_FASTA_CLST_93	10	sanntis	101	14248	Other	root:Host-associated:Human:Digestive system	ERZ1758104_FASTA	mgnify	ERZ1758104.83-NODE-83-length-117682-cov-29.8735
587450	ERZ1758104_FASTA_CLST_95	0	sanntis	28332	35243	Saccharide	root:Host-associated:Human:Digestive system	ERZ1758104_FASTA	mgnify	ERZ1758104.40-NODE-40-length-174401-cov-10.0055
587451	ERZ1758104_FASTA_CLST_96	11	sanntis	2	5717	Polyketide	root:Host-associated:Human:Digestive system	ERZ1758104_FASTA	mgnify	ERZ1758104.1390-NODE-1390-length-5718-cov-3.1026
587452	ERZ1758104_FASTA_CLST_97	10	sanntis	24	2601	Saccharide	root:Host-associated:Human:Digestive system	ERZ1758104_FASTA	mgnify	ERZ1758104.1249-NODE-1249-length-6273-cov-4.96607
587453	ERZ1758104_FASTA_CLST_98	10	sanntis	191	18207	Saccharide	root:Host-associated:Human:Digestive system	ERZ1758104_FASTA	mgnify	ERZ1758104.130-NODE-130-length-84998-cov-66.8528
587455	ERZ1758104_FASTA_CLST_100	0	sanntis	21923	32816	Saccharide	root:Host-associated:Human:Digestive system	ERZ1758104_FASTA	mgnify	ERZ1758104.176-NODE-176-length-67235-cov-27.03
587456	ERZ1758104_FASTA_CLST_101	1	sanntis	24814	33869	RiPP	root:Host-associated:Human:Digestive system	ERZ1758104_FASTA	mgnify	ERZ1758104.359-NODE-359-length-34294-cov-8.5985
587457	ERZ1758104_FASTA_CLST_102	0	sanntis	7626	14473	Saccharide	root:Host-associated:Human:Digestive system	ERZ1758104_FASTA	mgnify	ERZ1758104.602-NODE-602-length-16881-cov-16.1192
587458	ERZ1758104_FASTA_CLST_103	0	sanntis	74618	90473	Saccharide	root:Host-associated:Human:Digestive system	ERZ1758104_FASTA	mgnify	ERZ1758104.93-NODE-93-length-109245-cov-62.0443
587461	ERZ1758104_FASTA_CLST_106	10	sanntis	3	4918	Saccharide	root:Host-associated:Human:Digestive system	ERZ1758104_FASTA	mgnify	ERZ1758104.1216-NODE-1216-length-6495-cov-2.96491
587462	ERZ1758104_FASTA_CLST_107	11	sanntis	3	21643	Other	root:Host-associated:Human:Digestive system	ERZ1758104_FASTA	mgnify	ERZ1758104.513-NODE-513-length-22029-cov-58.8825
587464	ERZ1758104_FASTA_CLST_109	1	sanntis	16992	31624	Saccharide	root:Host-associated:Human:Digestive system	ERZ1758104_FASTA	mgnify	ERZ1758104.384-NODE-384-length-31624-cov-5.35563
587465	ERZ1758104_FASTA_CLST_110	0	sanntis	64366	96646	Saccharide	root:Host-associated:Human:Digestive system	ERZ1758104_FASTA	mgnify	ERZ1758104.42-NODE-42-length-168236-cov-13.447
587468	ERZ1758104_FASTA_CLST_113	0	sanntis	13470	19007	Saccharide	root:Host-associated:Human:Digestive system	ERZ1758104_FASTA	mgnify	ERZ1758104.34-NODE-34-length-189152-cov-23.4641
587471	ERZ1758105_FASTA_CLST_0	0	sanntis	12536	18432	Alkaloid	root:Host-associated:Human:Digestive system	ERZ1758105_FASTA	mgnify	ERZ1758105.49-NODE-49-length-238691-cov-89.209
587473	ERZ1758105_FASTA_CLST_2	0	sanntis	192202	198197	RiPP	root:Host-associated:Human:Digestive system	ERZ1758105_FASTA	mgnify	ERZ1758105.55-NODE-55-length-222471-cov-67.6173
587474	ERZ1758105_FASTA_CLST_3	1	sanntis	1541	14574	Saccharide	root:Host-associated:Human:Digestive system	ERZ1758105_FASTA	mgnify	ERZ1758105.698-NODE-698-length-14576-cov-117.609
587475	ERZ1758105_FASTA_CLST_4	0	sanntis	24508	29926	Terpene	root:Host-associated:Human:Digestive system	ERZ1758105_FASTA	mgnify	ERZ1758105.362-NODE-362-length-50389-cov-62.5006
587477	ERZ1758105_FASTA_CLST_6	0	sanntis	104857	109397	RiPP	root:Host-associated:Human:Digestive system	ERZ1758105_FASTA	mgnify	ERZ1758105.164-NODE-164-length-109713-cov-41.3691
587479	ERZ1758105_FASTA_CLST_8	0	sanntis	7967	29848	NRP	root:Host-associated:Human:Digestive system	ERZ1758105_FASTA	mgnify	ERZ1758105.218-NODE-218-length-88937-cov-88.7353
587482	ERZ1758105_FASTA_CLST_11	0	sanntis	51929	65101	Saccharide	root:Host-associated:Human:Digestive system	ERZ1758105_FASTA	mgnify	ERZ1758105.131-NODE-131-length-137569-cov-72.6455
587484	ERZ1758105_FASTA_CLST_13	10	sanntis	3	27711	Saccharide	root:Host-associated:Human:Digestive system	ERZ1758105_FASTA	mgnify	ERZ1758105.397-NODE-397-length-43571-cov-64.0935
587485	ERZ1758105_FASTA_CLST_14	0	sanntis	182051	188661	Polyketide	root:Host-associated:Human:Digestive system	ERZ1758105_FASTA	mgnify	ERZ1758105.29-NODE-29-length-329062-cov-37.7838
587486	ERZ1758105_FASTA_CLST_15	11	sanntis	1	5663	Other	root:Host-associated:Human:Digestive system	ERZ1758105_FASTA	mgnify	ERZ1758105.913-NODE-913-length-5727-cov-72.3082
587488	ERZ1758105_FASTA_CLST_17	0	sanntis	56240	58913	Terpene	root:Host-associated:Human:Digestive system	ERZ1758105_FASTA	mgnify	ERZ1758105.310-NODE-310-length-61644-cov-34.1234
587491	ERZ1758105_FASTA_CLST_20	0	sanntis	36595	46304	Polyketide	root:Host-associated:Human:Digestive system	ERZ1758105_FASTA	mgnify	ERZ1758105.380-NODE-380-length-46549-cov-110.332
587493	ERZ1758105_FASTA_CLST_22	0	sanntis	207064	239714	Other	root:Host-associated:Human:Digestive system	ERZ1758105_FASTA	mgnify	ERZ1758105.47-NODE-47-length-243261-cov-74.8372
587494	ERZ1758105_FASTA_CLST_23	0	sanntis	6435	10385	RiPP	root:Host-associated:Human:Digestive system	ERZ1758105_FASTA	mgnify	ERZ1758105.771-NODE-771-length-11525-cov-83.1042
587496	ERZ1758105_FASTA_CLST_25	0	sanntis	125943	134295	Terpene	root:Host-associated:Human:Digestive system	ERZ1758105_FASTA	mgnify	ERZ1758105.30-NODE-30-length-323165-cov-63.1349
587498	ERZ1758105_FASTA_CLST_27	10	sanntis	108	14016	RiPP	root:Host-associated:Human:Digestive system	ERZ1758105_FASTA	mgnify	ERZ1758105.216-NODE-216-length-89910-cov-107.474
587500	ERZ1758105_FASTA_CLST_29	0	sanntis	19648	37424	Saccharide	root:Host-associated:Human:Digestive system	ERZ1758105_FASTA	mgnify	ERZ1758105.219-NODE-219-length-88456-cov-34.3692
587502	ERZ1758105_FASTA_CLST_31	0	sanntis	3492	5578	RiPP	root:Host-associated:Human:Digestive system	ERZ1758105_FASTA	mgnify	ERZ1758105.897-NODE-897-length-6161-cov-184.526
587503	ERZ1758105_FASTA_CLST_32	0	sanntis	76225	83563	RiPP	root:Host-associated:Human:Digestive system	ERZ1758105_FASTA	mgnify	ERZ1758105.48-NODE-48-length-238964-cov-37.6255
587504	ERZ1758105_FASTA_CLST_33	0	sanntis	129146	169331	Saccharide	root:Host-associated:Human:Digestive system	ERZ1758105_FASTA	mgnify	ERZ1758105.48-NODE-48-length-238964-cov-37.6255
587506	ERZ1758105_FASTA_CLST_35	0	sanntis	55516	75890	Terpene	root:Host-associated:Human:Digestive system	ERZ1758105_FASTA	mgnify	ERZ1758105.200-NODE-200-length-95406-cov-104.147
587508	ERZ1758105_FASTA_CLST_37	0	sanntis	48419	61558	RiPP	root:Host-associated:Human:Digestive system	ERZ1758105_FASTA	mgnify	ERZ1758105.256-NODE-256-length-73899-cov-104.866
587510	ERZ1758105_FASTA_CLST_39	0	sanntis	81952	83295	Other	root:Host-associated:Human:Digestive system	ERZ1758105_FASTA	mgnify	ERZ1758105.108-NODE-108-length-160722-cov-37.2352
587512	ERZ1758105_FASTA_CLST_41	1	sanntis	26396	31459	Saccharide	root:Host-associated:Human:Digestive system	ERZ1758105_FASTA	mgnify	ERZ1758105.499-NODE-499-length-31602-cov-39.2487
587513	ERZ1758105_FASTA_CLST_42	0	sanntis	23592	28055	Polyketide	root:Host-associated:Human:Digestive system	ERZ1758105_FASTA	mgnify	ERZ1758105.465-NODE-465-length-34581-cov-102.371
587514	ERZ1758105_FASTA_CLST_43	0	sanntis	6953	19811	RiPP	root:Host-associated:Human:Digestive system	ERZ1758105_FASTA	mgnify	ERZ1758105.619-NODE-619-length-20859-cov-72.8459
587517	ERZ1758105_FASTA_CLST_46	10	sanntis	676	8119	RiPP	root:Host-associated:Human:Digestive system	ERZ1758105_FASTA	mgnify	ERZ1758105.214-NODE-214-length-90689-cov-30.6096
587520	ERZ1758105_FASTA_CLST_49	10	sanntis	142	3509	Terpene	root:Host-associated:Human:Digestive system	ERZ1758105_FASTA	mgnify	ERZ1758105.713-NODE-713-length-13870-cov-33.5564
587524	ERZ1758105_FASTA_CLST_53	0	sanntis	70804	81870	RiPP	root:Host-associated:Human:Digestive system	ERZ1758105_FASTA	mgnify	ERZ1758105.106-NODE-106-length-162645-cov-77.7309
587525	ERZ1758105_FASTA_CLST_54	10	sanntis	1	14437	Saccharide	root:Host-associated:Human:Digestive system	ERZ1758105_FASTA	mgnify	ERZ1758105.175-NODE-175-length-105191-cov-39.1416
587526	ERZ1758105_FASTA_CLST_55	10	sanntis	3	46966	Other	root:Host-associated:Human:Digestive system	ERZ1758105_FASTA	mgnify	ERZ1758105.331-NODE-331-length-56618-cov-59.5368
587528	ERZ1758105_FASTA_CLST_57	11	sanntis	306	16673	Saccharide	root:Host-associated:Human:Digestive system	ERZ1758105_FASTA	mgnify	ERZ1758105.670-NODE-670-length-17067-cov-91.665
587529	ERZ1758105_FASTA_CLST_58	0	sanntis	46933	61316	Polyketide	root:Host-associated:Human:Digestive system	ERZ1758105_FASTA	mgnify	ERZ1758105.244-NODE-244-length-78462-cov-35.4683
587530	ERZ1758105_FASTA_CLST_59	0	sanntis	4653	9097	Alkaloid	root:Host-associated:Human:Digestive system	ERZ1758105_FASTA	mgnify	ERZ1758105.800-NODE-800-length-10042-cov-85.6473
587531	ERZ1758105_FASTA_CLST_60	0	sanntis	25331	64361	Saccharide	root:Host-associated:Human:Digestive system	ERZ1758105_FASTA	mgnify	ERZ1758105.132-NODE-132-length-135060-cov-93.6893
587532	ERZ1758105_FASTA_CLST_61	1	sanntis	26200	34075	RiPP	root:Host-associated:Human:Digestive system	ERZ1758105_FASTA	mgnify	ERZ1758105.470-NODE-470-length-34212-cov-76.8456
587534	ERZ1758105_FASTA_CLST_63	0	sanntis	40564	71175	NRP	root:Host-associated:Human:Digestive system	ERZ1758105_FASTA	mgnify	ERZ1758105.99-NODE-99-length-168409-cov-72.6005
587535	ERZ1758105_FASTA_CLST_64	0	sanntis	107371	136747	Saccharide	root:Host-associated:Human:Digestive system	ERZ1758105_FASTA	mgnify	ERZ1758105.99-NODE-99-length-168409-cov-72.6005
587537	ERZ1758105_FASTA_CLST_66	0	sanntis	727124	750525	NRP	root:Host-associated:Human:Digestive system	ERZ1758105_FASTA	mgnify	ERZ1758105.3-NODE-3-length-802572-cov-30.2768
587539	ERZ1758105_FASTA_CLST_68	10	sanntis	2	71082	NRP	root:Host-associated:Human:Digestive system	ERZ1758105_FASTA	mgnify	ERZ1758105.174-NODE-174-length-105923-cov-37.8337
587541	ERZ1758105_FASTA_CLST_70	10	sanntis	1	5450	Terpene	root:Host-associated:Human:Digestive system	ERZ1758105_FASTA	mgnify	ERZ1758105.101-NODE-101-length-166584-cov-35.5523
587543	ERZ1758105_FASTA_CLST_72	0	sanntis	15477	42063	Other	root:Host-associated:Human:Digestive system	ERZ1758105_FASTA	mgnify	ERZ1758105.319-NODE-319-length-59100-cov-107.117
587546	ERZ1758105_FASTA_CLST_75	0	sanntis	105222	118700	Saccharide	root:Host-associated:Human:Digestive system	ERZ1758105_FASTA	mgnify	ERZ1758105.25-NODE-25-length-357467-cov-70.6709
587547	ERZ1758105_FASTA_CLST_76	0	sanntis	113843	120891	RiPP	root:Host-associated:Human:Digestive system	ERZ1758105_FASTA	mgnify	ERZ1758105.111-NODE-111-length-158765-cov-33.3691
587548	ERZ1758105_FASTA_CLST_77	10	sanntis	229	31521	NRP	root:Host-associated:Human:Digestive system	ERZ1758105_FASTA	mgnify	ERZ1758105.293-NODE-293-length-65407-cov-44.798
587550	ERZ1758105_FASTA_CLST_79	0	sanntis	138555	169393	Other	root:Host-associated:Human:Digestive system	ERZ1758105_FASTA	mgnify	ERZ1758105.57-NODE-57-length-221806-cov-97.8614
587552	ERZ1758105_FASTA_CLST_81	0	sanntis	79102	91739	Saccharide	root:Host-associated:Human:Digestive system	ERZ1758105_FASTA	mgnify	ERZ1758105.208-NODE-208-length-93216-cov-26.5714
587553	ERZ1758105_FASTA_CLST_82	1	sanntis	59928	65150	Saccharide	root:Host-associated:Human:Digestive system	ERZ1758105_FASTA	mgnify	ERZ1758105.292-NODE-292-length-65547-cov-73.7218
587554	ERZ1758105_FASTA_CLST_83	0	sanntis	210840	235158	Other	root:Host-associated:Human:Digestive system	ERZ1758105_FASTA	mgnify	ERZ1758105.32-NODE-32-length-319052-cov-41.1457
587555	ERZ1758105_FASTA_CLST_84	1	sanntis	69787	95847	Other	root:Host-associated:Human:Digestive system	ERZ1758105_FASTA	mgnify	ERZ1758105.198-NODE-198-length-96250-cov-75.8167
587557	ERZ1758105_FASTA_CLST_86	10	sanntis	131	23749	Saccharide	root:Host-associated:Human:Digestive system	ERZ1758105_FASTA	mgnify	ERZ1758105.172-NODE-172-length-106753-cov-49.0994
587563	ERZ1758105_FASTA_CLST_92	0	sanntis	134467	151214	Saccharide	root:Host-associated:Human:Digestive system	ERZ1758105_FASTA	mgnify	ERZ1758105.93-NODE-93-length-175759-cov-37.4753
587564	ERZ1758105_FASTA_CLST_93	10	sanntis	2	26687	Other	root:Host-associated:Human:Digestive system	ERZ1758105_FASTA	mgnify	ERZ1758105.199-NODE-199-length-95712-cov-30.0553
587565	ERZ1758105_FASTA_CLST_94	10	sanntis	416	4649	RiPP	root:Host-associated:Human:Digestive system	ERZ1758105_FASTA	mgnify	ERZ1758105.63-NODE-63-length-209635-cov-36.8175
587566	ERZ1758105_FASTA_CLST_95	0	sanntis	59862	76335	Other	root:Host-associated:Human:Digestive system	ERZ1758105_FASTA	mgnify	ERZ1758105.63-NODE-63-length-209635-cov-36.8175
587567	ERZ1758105_FASTA_CLST_96	0	sanntis	130944	139078	NRP	root:Host-associated:Human:Digestive system	ERZ1758105_FASTA	mgnify	ERZ1758105.63-NODE-63-length-209635-cov-36.8175
587568	ERZ1758105_FASTA_CLST_97	0	sanntis	22803	65488	NRP|Polyketide	root:Host-associated:Human:Digestive system	ERZ1758105_FASTA	mgnify	ERZ1758105.143-NODE-143-length-128140-cov-39.0194
587570	ERZ1758105_FASTA_CLST_99	1	sanntis	31111	39921	RiPP	root:Host-associated:Human:Digestive system	ERZ1758105_FASTA	mgnify	ERZ1758105.428-NODE-428-length-39922-cov-95.1051
587572	ERZ1758105_FASTA_CLST_101	0	sanntis	16470	47160	NRP	root:Host-associated:Human:Digestive system	ERZ1758105_FASTA	mgnify	ERZ1758105.363-NODE-363-length-50101-cov-43.1013
587574	ERZ1758105_FASTA_CLST_103	0	sanntis	61923	70455	Saccharide	root:Host-associated:Human:Digestive system	ERZ1758105_FASTA	mgnify	ERZ1758105.154-NODE-154-length-120678-cov-74.104
587575	ERZ1758105_FASTA_CLST_104	11	sanntis	175	19341	Other	root:Host-associated:Human:Digestive system	ERZ1758105_FASTA	mgnify	ERZ1758105.631-NODE-631-length-19743-cov-93.5428
587577	ERZ1758105_FASTA_CLST_106	1	sanntis	29953	44308	Other	root:Host-associated:Human:Digestive system	ERZ1758105_FASTA	mgnify	ERZ1758105.391-NODE-391-length-44445-cov-65.207
587579	ERZ1758105_FASTA_CLST_108	10	sanntis	386	46118	NRP	root:Host-associated:Human:Digestive system	ERZ1758105_FASTA	mgnify	ERZ1758105.121-NODE-121-length-148065-cov-108.952
587582	ERZ1758105_FASTA_CLST_111	0	sanntis	43968	63781	NRP	root:Host-associated:Human:Digestive system	ERZ1758105_FASTA	mgnify	ERZ1758105.95-NODE-95-length-174478-cov-36.998
587584	ERZ1758105_FASTA_CLST_113	1	sanntis	52547	78464	NRP	root:Host-associated:Human:Digestive system	ERZ1758105_FASTA	mgnify	ERZ1758105.242-NODE-242-length-78626-cov-35.4355
587586	ERZ1758105_FASTA_CLST_115	10	sanntis	153	5117	RiPP	root:Host-associated:Human:Digestive system	ERZ1758105_FASTA	mgnify	ERZ1758105.203-NODE-203-length-94844-cov-36.9149
587588	ERZ1758105_FASTA_CLST_117	0	sanntis	202686	230452	NRP	root:Host-associated:Human:Digestive system	ERZ1758105_FASTA	mgnify	ERZ1758105.23-NODE-23-length-367522-cov-71.1921
587591	ERZ1758105_FASTA_CLST_120	0	sanntis	116639	121282	Polyketide	root:Host-associated:Human:Digestive system	ERZ1758105_FASTA	mgnify	ERZ1758105.6-NODE-6-length-572479-cov-59.1187
587592	ERZ1758105_FASTA_CLST_121	0	sanntis	435425	469660	NRP|Polyketide	root:Host-associated:Human:Digestive system	ERZ1758105_FASTA	mgnify	ERZ1758105.6-NODE-6-length-572479-cov-59.1187
587594	ERZ1758105_FASTA_CLST_123	0	sanntis	44653	48128	Terpene	root:Host-associated:Human:Digestive system	ERZ1758105_FASTA	mgnify	ERZ1758105.176-NODE-176-length-104996-cov-36.1909
587595	ERZ1758105_FASTA_CLST_124	0	sanntis	92777	99153	Polyketide	root:Host-associated:Human:Digestive system	ERZ1758105_FASTA	mgnify	ERZ1758105.176-NODE-176-length-104996-cov-36.1909
587598	ERZ1758105_FASTA_CLST_127	1	sanntis	30744	67313	Saccharide	root:Host-associated:Human:Digestive system	ERZ1758105_FASTA	mgnify	ERZ1758105.278-NODE-278-length-67340-cov-36.9243
587601	ERZ1758105_FASTA_CLST_130	10	sanntis	21	3899	Polyketide	root:Host-associated:Human:Digestive system	ERZ1758105_FASTA	mgnify	ERZ1758105.813-NODE-813-length-9027-cov-33.8947
587603	ERZ1758105_FASTA_CLST_132	10	sanntis	3	5776	Terpene	root:Host-associated:Human:Digestive system	ERZ1758105_FASTA	mgnify	ERZ1758105.627-NODE-627-length-20006-cov-35.9765
587605	ERZ1758105_FASTA_CLST_134	10	sanntis	2	4119	RiPP	root:Host-associated:Human:Digestive system	ERZ1758105_FASTA	mgnify	ERZ1758105.193-NODE-193-length-97662-cov-84.2384
587607	ERZ1758105_FASTA_CLST_136	0	sanntis	14722	19591	Other	root:Host-associated:Human:Digestive system	ERZ1758105_FASTA	mgnify	ERZ1758105.186-NODE-186-length-100952-cov-31.7691
587608	ERZ1758105_FASTA_CLST_137	1	sanntis	88512	101813	RiPP	root:Host-associated:Human:Digestive system	ERZ1758105_FASTA	mgnify	ERZ1758105.184-NODE-184-length-102011-cov-33.4263
587610	ERZ1758105_FASTA_CLST_139	0	sanntis	8914	24770	Other	root:Host-associated:Human:Digestive system	ERZ1758105_FASTA	mgnify	ERZ1758105.35-NODE-35-length-307937-cov-35.3889
587611	ERZ1758105_FASTA_CLST_140	0	sanntis	243735	276758	NRP	root:Host-associated:Human:Digestive system	ERZ1758105_FASTA	mgnify	ERZ1758105.35-NODE-35-length-307937-cov-35.3889
587613	ERZ1758105_FASTA_CLST_142	0	sanntis	348677	354192	RiPP	root:Host-associated:Human:Digestive system	ERZ1758105_FASTA	mgnify	ERZ1758105.7-NODE-7-length-571396-cov-37.5089
587615	ERZ1758105_FASTA_CLST_144	0	sanntis	39898	61652	Other	root:Host-associated:Human:Digestive system	ERZ1758105_FASTA	mgnify	ERZ1758105.271-NODE-271-length-68449-cov-67.0667
587616	ERZ1758105_FASTA_CLST_145	0	sanntis	173490	182439	NRP	root:Host-associated:Human:Digestive system	ERZ1758105_FASTA	mgnify	ERZ1758105.9-NODE-9-length-533556-cov-72.1489
587617	ERZ1758105_FASTA_CLST_146	0	sanntis	254739	300172	NRP	root:Host-associated:Human:Digestive system	ERZ1758105_FASTA	mgnify	ERZ1758105.9-NODE-9-length-533556-cov-72.1489
587618	ERZ1758105_FASTA_CLST_147	0	sanntis	471989	502634	NRP	root:Host-associated:Human:Digestive system	ERZ1758105_FASTA	mgnify	ERZ1758105.9-NODE-9-length-533556-cov-72.1489
587624	ERZ1758105_FASTA_CLST_153	10	sanntis	3	2859	RiPP	root:Host-associated:Human:Digestive system	ERZ1758105_FASTA	mgnify	ERZ1758105.81-NODE-81-length-188522-cov-108.275
587627	ERZ1758105_FASTA_CLST_156	10	sanntis	1	10730	RiPP	root:Host-associated:Human:Digestive system	ERZ1758105_FASTA	mgnify	ERZ1758105.772-NODE-772-length-11475-cov-80.0544
587629	ERZ1758105_FASTA_CLST_158	0	sanntis	29694	60970	Polyketide	root:Host-associated:Human:Digestive system	ERZ1758105_FASTA	mgnify	ERZ1758105.117-NODE-117-length-153152-cov-34.7222
587631	ERZ1758105_FASTA_CLST_160	0	sanntis	57136	58659	Other	root:Host-associated:Human:Digestive system	ERZ1758105_FASTA	mgnify	ERZ1758105.202-NODE-202-length-95318-cov-56.8816
587632	ERZ1758105_FASTA_CLST_161	0	sanntis	255172	267755	Saccharide	root:Host-associated:Human:Digestive system	ERZ1758105_FASTA	mgnify	ERZ1758105.40-NODE-40-length-268305-cov-35.4406
587634	ERZ1758105_FASTA_CLST_163	0	sanntis	154903	185230	Saccharide	root:Host-associated:Human:Digestive system	ERZ1758105_FASTA	mgnify	ERZ1758105.20-NODE-20-length-381078-cov-55.594
587635	ERZ1758105_FASTA_CLST_164	0	sanntis	268018	281554	Polyketide	root:Host-associated:Human:Digestive system	ERZ1758105_FASTA	mgnify	ERZ1758105.20-NODE-20-length-381078-cov-55.594
587637	ERZ1758105_FASTA_CLST_166	10	sanntis	21	49593	NRP|Polyketide	root:Host-associated:Human:Digestive system	ERZ1758105_FASTA	mgnify	ERZ1758105.28-NODE-28-length-341355-cov-65.4766
587640	ERZ1758105_FASTA_CLST_169	0	sanntis	249072	268796	Other	root:Host-associated:Human:Digestive system	ERZ1758105_FASTA	mgnify	ERZ1758105.22-NODE-22-length-372920-cov-72.515
587642	ERZ1758105_FASTA_CLST_171	0	sanntis	100894	115636	Polyketide	root:Host-associated:Human:Digestive system	ERZ1758105_FASTA	mgnify	ERZ1758105.33-NODE-33-length-316335-cov-56.4527
587643	ERZ1758105_FASTA_CLST_172	0	sanntis	75107	104201	Saccharide	root:Host-associated:Human:Digestive system	ERZ1758105_FASTA	mgnify	ERZ1758105.60-NODE-60-length-216744-cov-36.899
587645	ERZ1758105_FASTA_CLST_174	0	sanntis	133364	141852	RiPP	root:Host-associated:Human:Digestive system	ERZ1758105_FASTA	mgnify	ERZ1758105.79-NODE-79-length-190839-cov-101.591
587648	ERZ1758105_FASTA_CLST_177	0	sanntis	328872	353475	Saccharide	root:Host-associated:Human:Digestive system	ERZ1758105_FASTA	mgnify	ERZ1758105.15-NODE-15-length-437221-cov-34.2208
587649	ERZ1758105_FASTA_CLST_178	0	sanntis	361148	380642	Other	root:Host-associated:Human:Digestive system	ERZ1758105_FASTA	mgnify	ERZ1758105.15-NODE-15-length-437221-cov-34.2208
587650	ERZ1758105_FASTA_CLST_179	1	sanntis	412974	436963	NRP	root:Host-associated:Human:Digestive system	ERZ1758105_FASTA	mgnify	ERZ1758105.15-NODE-15-length-437221-cov-34.2208
587653	ERZ1758105_FASTA_CLST_182	0	sanntis	115880	117964	Terpene	root:Host-associated:Human:Digestive system	ERZ1758105_FASTA	mgnify	ERZ1758105.64-NODE-64-length-208825-cov-31.955
587656	ERZ1758105_FASTA_CLST_185	10	sanntis	105	21439	RiPP	root:Host-associated:Human:Digestive system	ERZ1758105_FASTA	mgnify	ERZ1758105.571-NODE-571-length-25073-cov-263.642
587659	ERZ1758105_FASTA_CLST_188	0	sanntis	90388	104153	Saccharide	root:Host-associated:Human:Digestive system	ERZ1758105_FASTA	mgnify	ERZ1758105.56-NODE-56-length-221952-cov-39.9474
587660	ERZ1758105_FASTA_CLST_189	0	sanntis	123890	176405	Saccharide	root:Host-associated:Human:Digestive system	ERZ1758105_FASTA	mgnify	ERZ1758105.56-NODE-56-length-221952-cov-39.9474
587662	ERZ1758105_FASTA_CLST_191	0	sanntis	330607	342600	Saccharide	root:Host-associated:Human:Digestive system	ERZ1758105_FASTA	mgnify	ERZ1758105.26-NODE-26-length-345814-cov-75.4117
587663	ERZ1758105_FASTA_CLST_192	0	sanntis	121077	137967	Saccharide	root:Host-associated:Human:Digestive system	ERZ1758105_FASTA	mgnify	ERZ1758105.36-NODE-36-length-297933-cov-64.2154
587664	ERZ1758105_FASTA_CLST_193	0	sanntis	124133	130628	Polyketide	root:Host-associated:Human:Digestive system	ERZ1758105_FASTA	mgnify	ERZ1758105.119-NODE-119-length-152773-cov-37.2736
587667	ERZ1758105_FASTA_CLST_196	0	sanntis	73797	77320	Polyketide	root:Host-associated:Human:Digestive system	ERZ1758105_FASTA	mgnify	ERZ1758105.88-NODE-88-length-182281-cov-33.7228
587668	ERZ1758106_FASTA_CLST_0	0	sanntis	3294	15488	NRP|Saccharide	root:Host-associated:Human:Digestive system	ERZ1758106_FASTA	mgnify	ERZ1758106.1263-NODE-1263-length-19379-cov-12.247930
587669	ERZ1758106_FASTA_CLST_1	0	sanntis	33365	60399	Other	root:Host-associated:Human:Digestive system	ERZ1758106_FASTA	mgnify	ERZ1758106.210-NODE-210-length-64332-cov-7.236632
587671	ERZ1758106_FASTA_CLST_3	0	sanntis	134471	154076	Saccharide	root:Host-associated:Human:Digestive system	ERZ1758106_FASTA	mgnify	ERZ1758106.7-NODE-7-length-279111-cov-194.986300
587672	ERZ1758106_FASTA_CLST_4	10	sanntis	1	14258	Polyketide	root:Host-associated:Human:Digestive system	ERZ1758106_FASTA	mgnify	ERZ1758106.1396-NODE-1396-length-17731-cov-74.479464
587673	ERZ1758106_FASTA_CLST_5	10	sanntis	124	28828	Other	root:Host-associated:Human:Digestive system	ERZ1758106_FASTA	mgnify	ERZ1758106.520-NODE-520-length-37957-cov-9.358767
587675	ERZ1758106_FASTA_CLST_7	0	sanntis	7621	17437	Polyketide	root:Host-associated:Human:Digestive system	ERZ1758106_FASTA	mgnify	ERZ1758106.998-NODE-998-length-24124-cov-5.969255
587677	ERZ1758106_FASTA_CLST_9	11	sanntis	3	17103	Other	root:Host-associated:Human:Digestive system	ERZ1758106_FASTA	mgnify	ERZ1758106.1426-NODE-1426-length-17351-cov-194.118756
587679	ERZ1758106_FASTA_CLST_11	0	sanntis	17738	23160	Polyketide	root:Host-associated:Human:Digestive system	ERZ1758106_FASTA	mgnify	ERZ1758106.1032-NODE-1032-length-23477-cov-4.370549
587680	ERZ1758106_FASTA_CLST_12	0	sanntis	17232	20954	RiPP	root:Host-associated:Human:Digestive system	ERZ1758106_FASTA	mgnify	ERZ1758106.1091-NODE-1091-length-22052-cov-16.224349
587682	ERZ1758106_FASTA_CLST_14	0	sanntis	40807	63517	Other	root:Host-associated:Human:Digestive system	ERZ1758106_FASTA	mgnify	ERZ1758106.100-NODE-100-length-89956-cov-48.410596
587683	ERZ1758106_FASTA_CLST_15	0	sanntis	8256	20734	Saccharide	root:Host-associated:Human:Digestive system	ERZ1758106_FASTA	mgnify	ERZ1758106.1057-NODE-1057-length-22932-cov-101.157800
587684	ERZ1758106_FASTA_CLST_16	0	sanntis	17804	32604	NRP	root:Host-associated:Human:Digestive system	ERZ1758106_FASTA	mgnify	ERZ1758106.303-NODE-303-length-52387-cov-17.414660
587685	ERZ1758106_FASTA_CLST_17	0	sanntis	54850	60805	RiPP	root:Host-associated:Human:Digestive system	ERZ1758106_FASTA	mgnify	ERZ1758106.32-NODE-32-length-137810-cov-85.645392
587687	ERZ1758106_FASTA_CLST_19	0	sanntis	16151	31309	Other	root:Host-associated:Human:Digestive system	ERZ1758106_FASTA	mgnify	ERZ1758106.173-NODE-173-length-70599-cov-256.040216
587688	ERZ1758106_FASTA_CLST_20	11	sanntis	1	4721	RiPP	root:Host-associated:Human:Digestive system	ERZ1758106_FASTA	mgnify	ERZ1758106.4773-NODE-4773-length-4722-cov-3.214056
587689	ERZ1758106_FASTA_CLST_21	0	sanntis	6521	43512	Saccharide	root:Host-associated:Human:Digestive system	ERZ1758106_FASTA	mgnify	ERZ1758106.323-NODE-323-length-50557-cov-79.495347
587691	ERZ1758106_FASTA_CLST_23	10	sanntis	3	6497	RiPP	root:Host-associated:Human:Digestive system	ERZ1758106_FASTA	mgnify	ERZ1758106.3040-NODE-3040-length-7685-cov-3.469987
587692	ERZ1758106_FASTA_CLST_24	0	sanntis	13089	15752	Polyketide	root:Host-associated:Human:Digestive system	ERZ1758106_FASTA	mgnify	ERZ1758106.2-NODE-2-length-363823-cov-132.568995
587693	ERZ1758106_FASTA_CLST_25	0	sanntis	102640	111517	Other	root:Host-associated:Human:Digestive system	ERZ1758106_FASTA	mgnify	ERZ1758106.2-NODE-2-length-363823-cov-132.568995
587694	ERZ1758106_FASTA_CLST_26	1	sanntis	342857	363741	Saccharide	root:Host-associated:Human:Digestive system	ERZ1758106_FASTA	mgnify	ERZ1758106.2-NODE-2-length-363823-cov-132.568995
587696	ERZ1758106_FASTA_CLST_28	10	sanntis	2	2750	Polyketide	root:Host-associated:Human:Digestive system	ERZ1758106_FASTA	mgnify	ERZ1758106.4729-NODE-4729-length-4777-cov-4.468234
587697	ERZ1758106_FASTA_CLST_29	11	sanntis	3	6718	Other	root:Host-associated:Human:Digestive system	ERZ1758106_FASTA	mgnify	ERZ1758106.3457-NODE-3457-length-6719-cov-10.545168
587702	ERZ1758106_FASTA_CLST_34	10	sanntis	2	16581	Other	root:Host-associated:Human:Digestive system	ERZ1758106_FASTA	mgnify	ERZ1758106.1345-NODE-1345-length-18317-cov-9.408279
587704	ERZ1758106_FASTA_CLST_36	0	sanntis	33569	51070	Saccharide	root:Host-associated:Human:Digestive system	ERZ1758106_FASTA	mgnify	ERZ1758106.290-NODE-290-length-53541-cov-249.088303
587707	ERZ1758106_FASTA_CLST_39	11	sanntis	2	5773	Other	root:Host-associated:Human:Digestive system	ERZ1758106_FASTA	mgnify	ERZ1758106.3974-NODE-3974-length-5774-cov-7.102990
587709	ERZ1758106_FASTA_CLST_41	0	sanntis	5955	9492	RiPP	root:Host-associated:Human:Digestive system	ERZ1758106_FASTA	mgnify	ERZ1758106.1008-NODE-1008-length-23892-cov-7.165709
587710	ERZ1758106_FASTA_CLST_42	1	sanntis	119665	139696	Other	root:Host-associated:Human:Digestive system	ERZ1758106_FASTA	mgnify	ERZ1758106.30-NODE-30-length-140076-cov-8.071161
587711	ERZ1758106_FASTA_CLST_43	10	sanntis	2	24682	Saccharide	root:Host-associated:Human:Digestive system	ERZ1758106_FASTA	mgnify	ERZ1758106.944-NODE-944-length-24921-cov-24.995255
587712	ERZ1758106_FASTA_CLST_44	11	sanntis	49	20825	Other	root:Host-associated:Human:Digestive system	ERZ1758106_FASTA	mgnify	ERZ1758106.1156-NODE-1156-length-20961-cov-80.709461
587713	ERZ1758106_FASTA_CLST_45	11	sanntis	86	16679	Saccharide	root:Host-associated:Human:Digestive system	ERZ1758106_FASTA	mgnify	ERZ1758106.1474-NODE-1474-length-16750-cov-7.988559
587714	ERZ1758106_FASTA_CLST_46	0	sanntis	48667	66355	Saccharide	root:Host-associated:Human:Digestive system	ERZ1758106_FASTA	mgnify	ERZ1758106.196-NODE-196-length-66871-cov-256.399291
587716	ERZ1758106_FASTA_CLST_48	1	sanntis	12374	22679	Saccharide	root:Host-associated:Human:Digestive system	ERZ1758106_FASTA	mgnify	ERZ1758106.1054-NODE-1054-length-22976-cov-5.863313
587717	ERZ1758106_FASTA_CLST_49	0	sanntis	45150	58798	Saccharide	root:Host-associated:Human:Digestive system	ERZ1758106_FASTA	mgnify	ERZ1758106.240-NODE-240-length-59361-cov-15.383705
587718	ERZ1758106_FASTA_CLST_50	10	sanntis	282	9256	Saccharide	root:Host-associated:Human:Digestive system	ERZ1758106_FASTA	mgnify	ERZ1758106.2468-NODE-2468-length-9687-cov-46.865033
587720	ERZ1758106_FASTA_CLST_52	11	sanntis	3	20668	RiPP	root:Host-associated:Human:Digestive system	ERZ1758106_FASTA	mgnify	ERZ1758106.1150-NODE-1150-length-21092-cov-32.782574
587721	ERZ1758106_FASTA_CLST_53	10	sanntis	2	23722	Saccharide	root:Host-associated:Human:Digestive system	ERZ1758106_FASTA	mgnify	ERZ1758106.862-NODE-862-length-26549-cov-24.609383
587722	ERZ1758106_FASTA_CLST_54	10	sanntis	1	5108	Polyketide	root:Host-associated:Human:Digestive system	ERZ1758106_FASTA	mgnify	ERZ1758106.4342-NODE-4342-length-5240-cov-3.822565
587724	ERZ1758106_FASTA_CLST_56	0	sanntis	3998	14392	Saccharide	root:Host-associated:Human:Digestive system	ERZ1758106_FASTA	mgnify	ERZ1758106.757-NODE-757-length-29478-cov-86.156136
587725	ERZ1758106_FASTA_CLST_57	0	sanntis	19332	27641	Saccharide	root:Host-associated:Human:Digestive system	ERZ1758106_FASTA	mgnify	ERZ1758106.759-NODE-759-length-29334-cov-8.622357
587726	ERZ1758106_FASTA_CLST_58	11	sanntis	136	4171	NRP	root:Host-associated:Human:Digestive system	ERZ1758106_FASTA	mgnify	ERZ1758106.5338-NODE-5338-length-4172-cov-2.900656
587727	ERZ1758106_FASTA_CLST_59	0	sanntis	10067	14855	RiPP	root:Host-associated:Human:Digestive system	ERZ1758106_FASTA	mgnify	ERZ1758106.70-NODE-70-length-103957-cov-94.278147
587728	ERZ1758106_FASTA_CLST_60	10	sanntis	3	3977	Polyketide	root:Host-associated:Human:Digestive system	ERZ1758106_FASTA	mgnify	ERZ1758106.4004-NODE-4004-length-5732-cov-3.807293
587729	ERZ1758106_FASTA_CLST_61	11	sanntis	2	17362	Other	root:Host-associated:Human:Digestive system	ERZ1758106_FASTA	mgnify	ERZ1758106.1425-NODE-1425-length-17364-cov-83.358542
587730	ERZ1758106_FASTA_CLST_62	0	sanntis	5926	30221	Saccharide	root:Host-associated:Human:Digestive system	ERZ1758106_FASTA	mgnify	ERZ1758106.627-NODE-627-length-33264-cov-113.845012
587731	ERZ1758106_FASTA_CLST_63	10	sanntis	421	8792	RiPP	root:Host-associated:Human:Digestive system	ERZ1758106_FASTA	mgnify	ERZ1758106.585-NODE-585-length-34867-cov-28.257325
587732	ERZ1758106_FASTA_CLST_64	11	sanntis	1	4405	NRP	root:Host-associated:Human:Digestive system	ERZ1758106_FASTA	mgnify	ERZ1758106.5104-NODE-5104-length-4407-cov-3.673483
587734	ERZ1758106_FASTA_CLST_66	0	sanntis	12101	19284	Saccharide	root:Host-associated:Human:Digestive system	ERZ1758106_FASTA	mgnify	ERZ1758106.1196-NODE-1196-length-20348-cov-82.656236
587735	ERZ1758106_FASTA_CLST_67	1	sanntis	42972	72604	Saccharide	root:Host-associated:Human:Digestive system	ERZ1758106_FASTA	mgnify	ERZ1758106.160-NODE-160-length-72606-cov-48.083142
587737	ERZ1758106_FASTA_CLST_69	0	sanntis	37865	90223	Saccharide	root:Host-associated:Human:Digestive system	ERZ1758106_FASTA	mgnify	ERZ1758106.43-NODE-43-length-126444-cov-75.933459
587738	ERZ1758106_FASTA_CLST_70	0	sanntis	31246	62260	NRP	root:Host-associated:Human:Digestive system	ERZ1758106_FASTA	mgnify	ERZ1758106.49-NODE-49-length-117508-cov-141.789669
587740	ERZ1758106_FASTA_CLST_72	10	sanntis	3	31749	Saccharide	root:Host-associated:Human:Digestive system	ERZ1758106_FASTA	mgnify	ERZ1758106.507-NODE-507-length-38474-cov-7.264817
587741	ERZ1758106_FASTA_CLST_73	11	sanntis	1	20727	Other	root:Host-associated:Human:Digestive system	ERZ1758106_FASTA	mgnify	ERZ1758106.1170-NODE-1170-length-20729-cov-79.740592
587743	ERZ1758106_FASTA_CLST_75	0	sanntis	74612	90467	Saccharide	root:Host-associated:Human:Digestive system	ERZ1758106_FASTA	mgnify	ERZ1758106.60-NODE-60-length-109115-cov-197.489199
587745	ERZ1758106_FASTA_CLST_77	0	sanntis	53617	70754	Other	root:Host-associated:Human:Digestive system	ERZ1758106_FASTA	mgnify	ERZ1758106.27-NODE-27-length-145190-cov-362.736721
587746	ERZ1758106_FASTA_CLST_78	11	sanntis	3	4554	NRP	root:Host-associated:Human:Digestive system	ERZ1758106_FASTA	mgnify	ERZ1758106.4936-NODE-4936-length-4556-cov-2.686958
587747	ERZ1758106_FASTA_CLST_79	10	sanntis	2	3352	RiPP	root:Host-associated:Human:Digestive system	ERZ1758106_FASTA	mgnify	ERZ1758106.5067-NODE-5067-length-4441-cov-2.836525
587748	ERZ1758106_FASTA_CLST_80	0	sanntis	4456	15920	Saccharide	root:Host-associated:Human:Digestive system	ERZ1758106_FASTA	mgnify	ERZ1758106.310-NODE-310-length-51555-cov-56.439864
587749	ERZ1758106_FASTA_CLST_81	11	sanntis	2	5134	RiPP	root:Host-associated:Human:Digestive system	ERZ1758106_FASTA	mgnify	ERZ1758106.4421-NODE-4421-length-5135-cov-3.782874
587750	ERZ1758106_FASTA_CLST_82	0	sanntis	32125	38222	RiPP	root:Host-associated:Human:Digestive system	ERZ1758106_FASTA	mgnify	ERZ1758106.120-NODE-120-length-81992-cov-30.024018
587751	ERZ1758106_FASTA_CLST_83	10	sanntis	1	7575	RiPP	root:Host-associated:Human:Digestive system	ERZ1758106_FASTA	mgnify	ERZ1758106.2683-NODE-2683-length-8886-cov-8.392368
587752	ERZ1758106_FASTA_CLST_84	0	sanntis	14875	38085	Other	root:Host-associated:Human:Digestive system	ERZ1758106_FASTA	mgnify	ERZ1758106.466-NODE-466-length-40204-cov-8.145383
587753	ERZ1758106_FASTA_CLST_85	10	sanntis	349	17805	Saccharide	root:Host-associated:Human:Digestive system	ERZ1758106_FASTA	mgnify	ERZ1758106.1286-NODE-1286-length-19151-cov-5.970465
587756	ERZ1758106_FASTA_CLST_88	1	sanntis	35164	64758	Other	root:Host-associated:Human:Digestive system	ERZ1758106_FASTA	mgnify	ERZ1758106.208-NODE-208-length-65006-cov-9.573417
587758	ERZ1758106_FASTA_CLST_90	11	sanntis	454	25275	NRP	root:Host-associated:Human:Digestive system	ERZ1758106_FASTA	mgnify	ERZ1758106.892-NODE-892-length-25910-cov-120.450899
587763	ERZ1758106_FASTA_CLST_95	1	sanntis	3742	34336	Saccharide	root:Host-associated:Human:Digestive system	ERZ1758106_FASTA	mgnify	ERZ1758106.595-NODE-595-length-34338-cov-17.077298
587766	ERZ1758106_FASTA_CLST_98	1	sanntis	24625	32080	Other	root:Host-associated:Human:Digestive system	ERZ1758106_FASTA	mgnify	ERZ1758106.646-NODE-646-length-32535-cov-86.086607
587768	ERZ1758106_FASTA_CLST_100	0	sanntis	14058	33741	Saccharide	root:Host-associated:Human:Digestive system	ERZ1758106_FASTA	mgnify	ERZ1758106.168-NODE-168-length-70996-cov-14.679029
587769	ERZ1758106_FASTA_CLST_101	10	sanntis	2	6922	Saccharide	root:Host-associated:Human:Digestive system	ERZ1758106_FASTA	mgnify	ERZ1758106.754-NODE-754-length-29548-cov-28.012138
587770	ERZ1758106_FASTA_CLST_102	1	sanntis	14363	29546	Other	root:Host-associated:Human:Digestive system	ERZ1758106_FASTA	mgnify	ERZ1758106.754-NODE-754-length-29548-cov-28.012138
587771	ERZ1758106_FASTA_CLST_103	11	sanntis	2	21815	Saccharide	root:Host-associated:Human:Digestive system	ERZ1758106_FASTA	mgnify	ERZ1758106.1104-NODE-1104-length-21888-cov-7.333211
587772	ERZ1758106_FASTA_CLST_104	10	sanntis	160	19589	Other	root:Host-associated:Human:Digestive system	ERZ1758106_FASTA	mgnify	ERZ1758106.1233-NODE-1233-length-19748-cov-7.608846
587773	ERZ1758106_FASTA_CLST_105	11	sanntis	3	5837	RiPP	root:Host-associated:Human:Digestive system	ERZ1758106_FASTA	mgnify	ERZ1758106.3921-NODE-3921-length-5837-cov-4.794362
587774	ERZ1758106_FASTA_CLST_106	10	sanntis	1	6205	RiPP	root:Host-associated:Human:Digestive system	ERZ1758106_FASTA	mgnify	ERZ1758106.3082-NODE-3082-length-7554-cov-3.725697
587775	ERZ1758106_FASTA_CLST_107	11	sanntis	2	3062	RiPP	root:Host-associated:Human:Digestive system	ERZ1758106_FASTA	mgnify	ERZ1758106.7209-NODE-7209-length-3062-cov-4.042235
587776	ERZ1758106_FASTA_CLST_108	0	sanntis	16414	46648	Saccharide	root:Host-associated:Human:Digestive system	ERZ1758106_FASTA	mgnify	ERZ1758106.307-NODE-307-length-51696-cov-14.752910
587777	ERZ1758106_FASTA_CLST_109	10	sanntis	3	5429	Saccharide	root:Host-associated:Human:Digestive system	ERZ1758106_FASTA	mgnify	ERZ1758106.51-NODE-51-length-114548-cov-32.274541
587778	ERZ1758106_FASTA_CLST_110	11	sanntis	2	5380	NRP	root:Host-associated:Human:Digestive system	ERZ1758106_FASTA	mgnify	ERZ1758106.4242-NODE-4242-length-5380-cov-4.302535
587780	ERZ1758106_FASTA_CLST_112	10	sanntis	2	11999	Other	root:Host-associated:Human:Digestive system	ERZ1758106_FASTA	mgnify	ERZ1758106.1664-NODE-1664-length-14836-cov-77.543739
587781	ERZ1758106_FASTA_CLST_113	0	sanntis	40719	66149	Saccharide	root:Host-associated:Human:Digestive system	ERZ1758106_FASTA	mgnify	ERZ1758106.174-NODE-174-length-70353-cov-88.819867
587782	ERZ1758106_FASTA_CLST_114	0	sanntis	19882	23948	RiPP	root:Host-associated:Human:Digestive system	ERZ1758106_FASTA	mgnify	ERZ1758106.981-NODE-981-length-24347-cov-37.462457
587783	ERZ1758106_FASTA_CLST_115	0	sanntis	7616	23704	Saccharide	root:Host-associated:Human:Digestive system	ERZ1758106_FASTA	mgnify	ERZ1758106.934-NODE-934-length-25059-cov-13.342185
587784	ERZ1758106_FASTA_CLST_116	10	sanntis	312	7318	Saccharide	root:Host-associated:Human:Digestive system	ERZ1758106_FASTA	mgnify	ERZ1758106.1096-NODE-1096-length-22007-cov-94.096711
587785	ERZ1758106_FASTA_CLST_117	0	sanntis	3849	5608	NRP	root:Host-associated:Human:Digestive system	ERZ1758106_FASTA	mgnify	ERZ1758106.1476-NODE-1476-length-16746-cov-85.967827
587786	ERZ1758106_FASTA_CLST_118	10	sanntis	1092	4653	RiPP	root:Host-associated:Human:Digestive system	ERZ1758106_FASTA	mgnify	ERZ1758106.1880-NODE-1880-length-12901-cov-5.314962
587787	ERZ1758106_FASTA_CLST_119	0	sanntis	30952	41270	Saccharide	root:Host-associated:Human:Digestive system	ERZ1758106_FASTA	mgnify	ERZ1758106.420-NODE-420-length-43168-cov-25.141141
587790	ERZ1758106_FASTA_CLST_122	11	sanntis	81	12482	Saccharide	root:Host-associated:Human:Digestive system	ERZ1758106_FASTA	mgnify	ERZ1758106.1945-NODE-1945-length-12483-cov-25.408352
587792	ERZ1758106_FASTA_CLST_124	1	sanntis	102630	113612	Saccharide	root:Host-associated:Human:Digestive system	ERZ1758106_FASTA	mgnify	ERZ1758106.55-NODE-55-length-113612-cov-9.917266
587793	ERZ1758106_FASTA_CLST_125	0	sanntis	26930	52754	Saccharide	root:Host-associated:Human:Digestive system	ERZ1758106_FASTA	mgnify	ERZ1758106.297-NODE-297-length-52924-cov-85.634777
587794	ERZ1758106_FASTA_CLST_126	1	sanntis	5749	20211	NRP	root:Host-associated:Human:Digestive system	ERZ1758106_FASTA	mgnify	ERZ1758106.1203-NODE-1203-length-20212-cov-4.265863
587797	ERZ1758106_FASTA_CLST_129	0	sanntis	73557	87445	Terpene	root:Host-associated:Human:Digestive system	ERZ1758106_FASTA	mgnify	ERZ1758106.101-NODE-101-length-89168-cov-10.064716
587798	ERZ1758106_FASTA_CLST_130	0	sanntis	10195	24863	Saccharide	root:Host-associated:Human:Digestive system	ERZ1758106_FASTA	mgnify	ERZ1758106.3-NODE-3-length-363030-cov-211.030641
587799	ERZ1758106_FASTA_CLST_131	0	sanntis	51626	58069	NRP	root:Host-associated:Human:Digestive system	ERZ1758106_FASTA	mgnify	ERZ1758106.3-NODE-3-length-363030-cov-211.030641
587800	ERZ1758106_FASTA_CLST_132	10	sanntis	169	15094	Saccharide	root:Host-associated:Human:Digestive system	ERZ1758106_FASTA	mgnify	ERZ1758106.830-NODE-830-length-27444-cov-14.797473
587801	ERZ1758106_FASTA_CLST_133	0	sanntis	11326	18183	Saccharide	root:Host-associated:Human:Digestive system	ERZ1758106_FASTA	mgnify	ERZ1758106.1199-NODE-1199-length-20299-cov-5.565451
587802	ERZ1758106_FASTA_CLST_134	0	sanntis	5495	17635	Saccharide	root:Host-associated:Human:Digestive system	ERZ1758106_FASTA	mgnify	ERZ1758106.1028-NODE-1028-length-23561-cov-6.927976
587803	ERZ1758106_FASTA_CLST_135	10	sanntis	345	21023	Saccharide	root:Host-associated:Human:Digestive system	ERZ1758106_FASTA	mgnify	ERZ1758106.527-NODE-527-length-37710-cov-120.201779
587804	ERZ1758106_FASTA_CLST_136	11	sanntis	2	10448	Saccharide	root:Host-associated:Human:Digestive system	ERZ1758106_FASTA	mgnify	ERZ1758106.2276-NODE-2276-length-10556-cov-13.538711
587805	ERZ1758106_FASTA_CLST_137	1	sanntis	5774	9274	RiPP	root:Host-associated:Human:Digestive system	ERZ1758106_FASTA	mgnify	ERZ1758106.2557-NODE-2557-length-9352-cov-11.043240
587807	ERZ1758106_FASTA_CLST_139	10	sanntis	3	11718	Other	root:Host-associated:Human:Digestive system	ERZ1758106_FASTA	mgnify	ERZ1758106.670-NODE-670-length-31717-cov-8.203272
587809	ERZ1758106_FASTA_CLST_141	11	sanntis	3	6828	Polyketide	root:Host-associated:Human:Digestive system	ERZ1758106_FASTA	mgnify	ERZ1758106.3389-NODE-3389-length-6830-cov-3.210775
587810	ERZ1758106_FASTA_CLST_142	0	sanntis	18895	25523	NRP	root:Host-associated:Human:Digestive system	ERZ1758106_FASTA	mgnify	ERZ1758106.254-NODE-254-length-57668-cov-347.415878
587811	ERZ1758106_FASTA_CLST_143	11	sanntis	2	3382	NRP	root:Host-associated:Human:Digestive system	ERZ1758106_FASTA	mgnify	ERZ1758106.6523-NODE-6523-length-3383-cov-3.008714
587812	ERZ1758106_FASTA_CLST_144	0	sanntis	4215	10222	RiPP	root:Host-associated:Human:Digestive system	ERZ1758106_FASTA	mgnify	ERZ1758106.719-NODE-719-length-30576-cov-10.484748
587816	ERZ1758106_FASTA_CLST_148	0	sanntis	17337	21348	RiPP	root:Host-associated:Human:Digestive system	ERZ1758106_FASTA	mgnify	ERZ1758106.484-NODE-484-length-39423-cov-6.065561
587818	ERZ1758106_FASTA_CLST_150	1	sanntis	44268	58415	Other	root:Host-associated:Human:Digestive system	ERZ1758106_FASTA	mgnify	ERZ1758106.250-NODE-250-length-58514-cov-111.828718
587821	ERZ1758106_FASTA_CLST_153	1	sanntis	5023	10215	Saccharide	root:Host-associated:Human:Digestive system	ERZ1758106_FASTA	mgnify	ERZ1758106.2343-NODE-2343-length-10216-cov-102.349277
587822	ERZ1758106_FASTA_CLST_154	10	sanntis	293	12902	Other	root:Host-associated:Human:Digestive system	ERZ1758106_FASTA	mgnify	ERZ1758106.1739-NODE-1739-length-14098-cov-10.149469
587823	ERZ1758106_FASTA_CLST_155	0	sanntis	48488	59516	RiPP	root:Host-associated:Human:Digestive system	ERZ1758106_FASTA	mgnify	ERZ1758106.90-NODE-90-length-93706-cov-100.472606
587824	ERZ1758106_FASTA_CLST_156	10	sanntis	3	16216	NRP|Polyketide	root:Host-associated:Human:Digestive system	ERZ1758106_FASTA	mgnify	ERZ1758106.21-NODE-21-length-166643-cov-39.757035
587826	ERZ1758106_FASTA_CLST_158	11	sanntis	170	18049	Saccharide	root:Host-associated:Human:Digestive system	ERZ1758106_FASTA	mgnify	ERZ1758106.1361-NODE-1361-length-18051-cov-6.836797
587827	ERZ1758106_FASTA_CLST_159	10	sanntis	3	13857	Polyketide	root:Host-associated:Human:Digestive system	ERZ1758106_FASTA	mgnify	ERZ1758106.1535-NODE-1535-length-16002-cov-5.856086
587829	ERZ1758106_FASTA_CLST_161	10	sanntis	49	11858	Saccharide	root:Host-associated:Human:Digestive system	ERZ1758106_FASTA	mgnify	ERZ1758106.1699-NODE-1699-length-14471-cov-5.500139
587831	ERZ1758106_FASTA_CLST_163	0	sanntis	15442	30936	Saccharide	root:Host-associated:Human:Digestive system	ERZ1758106_FASTA	mgnify	ERZ1758106.103-NODE-103-length-87773-cov-86.819832
587832	ERZ1758106_FASTA_CLST_164	10	sanntis	101	15438	Saccharide	root:Host-associated:Human:Digestive system	ERZ1758106_FASTA	mgnify	ERZ1758106.1583-NODE-1583-length-15630-cov-75.155185
587833	ERZ1758106_FASTA_CLST_165	11	sanntis	29	7890	Saccharide	root:Host-associated:Human:Digestive system	ERZ1758106_FASTA	mgnify	ERZ1758106.2967-NODE-2967-length-7891-cov-11.916922
587834	ERZ1758106_FASTA_CLST_166	10	sanntis	2	5433	Saccharide	root:Host-associated:Human:Digestive system	ERZ1758106_FASTA	mgnify	ERZ1758106.4025-NODE-4025-length-5702-cov-2.960156
587835	ERZ1758106_FASTA_CLST_167	11	sanntis	2	5419	Saccharide	root:Host-associated:Human:Digestive system	ERZ1758106_FASTA	mgnify	ERZ1758106.4212-NODE-4212-length-5420-cov-4.236533
587836	ERZ1758106_FASTA_CLST_168	1	sanntis	32475	46214	Saccharide	root:Host-associated:Human:Digestive system	ERZ1758106_FASTA	mgnify	ERZ1758106.371-NODE-371-length-46393-cov-48.953947
587837	ERZ1758106_FASTA_CLST_169	11	sanntis	1	6153	Saccharide	root:Host-associated:Human:Digestive system	ERZ1758106_FASTA	mgnify	ERZ1758106.3711-NODE-3711-length-6154-cov-2.915068
587839	ERZ1758106_FASTA_CLST_171	0	sanntis	75597	97277	Saccharide	root:Host-associated:Human:Digestive system	ERZ1758106_FASTA	mgnify	ERZ1758106.62-NODE-62-length-107724-cov-41.059033
587840	ERZ1758106_FASTA_CLST_172	0	sanntis	21281	24643	NRP	root:Host-associated:Human:Digestive system	ERZ1758106_FASTA	mgnify	ERZ1758106.823-NODE-823-length-27556-cov-246.660558
587841	ERZ1758106_FASTA_CLST_173	11	sanntis	3	19367	Other	root:Host-associated:Human:Digestive system	ERZ1758106_FASTA	mgnify	ERZ1758106.1264-NODE-1264-length-19368-cov-9.993372
587842	ERZ1758106_FASTA_CLST_174	10	sanntis	51	37152	Saccharide	root:Host-associated:Human:Digestive system	ERZ1758106_FASTA	mgnify	ERZ1758106.368-NODE-368-length-46594-cov-29.821590
587845	ERZ1758107_FASTA_CLST_2	0	sanntis	134259	153864	Saccharide	root:Host-associated:Human:Digestive system	ERZ1758107_FASTA	mgnify	ERZ1758107.9-NODE-9-length-279382-cov-19.7717
587846	ERZ1758107_FASTA_CLST_3	0	sanntis	32356	41027	RiPP	root:Host-associated:Human:Digestive system	ERZ1758107_FASTA	mgnify	ERZ1758107.94-NODE-94-length-92319-cov-28.2895
587847	ERZ1758107_FASTA_CLST_4	0	sanntis	74430	94214	Saccharide	root:Host-associated:Human:Digestive system	ERZ1758107_FASTA	mgnify	ERZ1758107.18-NODE-18-length-206263-cov-47.5458
587848	ERZ1758107_FASTA_CLST_5	10	sanntis	1	11667	Saccharide	root:Host-associated:Human:Digestive system	ERZ1758107_FASTA	mgnify	ERZ1758107.332-NODE-332-length-30777-cov-4.58014
587849	ERZ1758107_FASTA_CLST_6	1	sanntis	5121	11714	Saccharide	root:Host-associated:Human:Digestive system	ERZ1758107_FASTA	mgnify	ERZ1758107.799-NODE-799-length-11716-cov-4.75534
587850	ERZ1758107_FASTA_CLST_7	0	sanntis	14481	42347	Saccharide	root:Host-associated:Human:Digestive system	ERZ1758107_FASTA	mgnify	ERZ1758107.193-NODE-193-length-49699-cov-4.6687
587851	ERZ1758107_FASTA_CLST_8	1	sanntis	404037	434220	NRP	root:Host-associated:Human:Digestive system	ERZ1758107_FASTA	mgnify	ERZ1758107.2-NODE-2-length-434673-cov-12.6948
587853	ERZ1758107_FASTA_CLST_10	0	sanntis	54850	60805	RiPP	root:Host-associated:Human:Digestive system	ERZ1758107_FASTA	mgnify	ERZ1758107.48-NODE-48-length-137644-cov-13.0042
587855	ERZ1758107_FASTA_CLST_12	11	sanntis	2	3636	Polyketide	root:Host-associated:Human:Digestive system	ERZ1758107_FASTA	mgnify	ERZ1758107.2287-NODE-2287-length-3638-cov-2.78342
587857	ERZ1758107_FASTA_CLST_14	10	sanntis	3	3107	NRP	root:Host-associated:Human:Digestive system	ERZ1758107_FASTA	mgnify	ERZ1758107.1267-NODE-1267-length-6709-cov-2.90577
587858	ERZ1758107_FASTA_CLST_15	0	sanntis	29928	43988	Saccharide	root:Host-associated:Human:Digestive system	ERZ1758107_FASTA	mgnify	ERZ1758107.78-NODE-78-length-107202-cov-27.0786
587860	ERZ1758107_FASTA_CLST_17	10	sanntis	179	21063	Saccharide	root:Host-associated:Human:Digestive system	ERZ1758107_FASTA	mgnify	ERZ1758107.6-NODE-6-length-364247-cov-13.8425
587861	ERZ1758107_FASTA_CLST_18	0	sanntis	183780	188651	RiPP	root:Host-associated:Human:Digestive system	ERZ1758107_FASTA	mgnify	ERZ1758107.6-NODE-6-length-364247-cov-13.8425
587862	ERZ1758107_FASTA_CLST_19	0	sanntis	243637	260626	Other	root:Host-associated:Human:Digestive system	ERZ1758107_FASTA	mgnify	ERZ1758107.6-NODE-6-length-364247-cov-13.8425
587863	ERZ1758107_FASTA_CLST_20	10	sanntis	3	7211	RiPP	root:Host-associated:Human:Digestive system	ERZ1758107_FASTA	mgnify	ERZ1758107.757-NODE-757-length-12471-cov-4.74646
587866	ERZ1758107_FASTA_CLST_23	0	sanntis	72763	88141	NRP|Polyketide	root:Host-associated:Human:Digestive system	ERZ1758107_FASTA	mgnify	ERZ1758107.100-NODE-100-length-88617-cov-56.3294
587867	ERZ1758107_FASTA_CLST_24	0	sanntis	18946	23669	RiPP	root:Host-associated:Human:Digestive system	ERZ1758107_FASTA	mgnify	ERZ1758107.417-NODE-417-length-24164-cov-11.8184
587868	ERZ1758107_FASTA_CLST_25	0	sanntis	139259	158203	Saccharide	root:Host-associated:Human:Digestive system	ERZ1758107_FASTA	mgnify	ERZ1758107.21-NODE-21-length-191706-cov-6.13244
587869	ERZ1758107_FASTA_CLST_26	0	sanntis	17487	35663	RiPP	root:Host-associated:Human:Digestive system	ERZ1758107_FASTA	mgnify	ERZ1758107.192-NODE-192-length-49770-cov-5.21215
587870	ERZ1758107_FASTA_CLST_27	0	sanntis	8389	17911	Other	root:Host-associated:Human:Digestive system	ERZ1758107_FASTA	mgnify	ERZ1758107.91-NODE-91-length-95762-cov-7.79709
587871	ERZ1758107_FASTA_CLST_28	0	sanntis	32233	55355	Saccharide	root:Host-associated:Human:Digestive system	ERZ1758107_FASTA	mgnify	ERZ1758107.91-NODE-91-length-95762-cov-7.79709
587872	ERZ1758107_FASTA_CLST_29	10	sanntis	3	5461	Saccharide	root:Host-associated:Human:Digestive system	ERZ1758107_FASTA	mgnify	ERZ1758107.1495-NODE-1495-length-5593-cov-4.02817
587873	ERZ1758107_FASTA_CLST_30	10	sanntis	620	27339	Saccharide	root:Host-associated:Human:Digestive system	ERZ1758107_FASTA	mgnify	ERZ1758107.313-NODE-313-length-33264-cov-6.35542
587874	ERZ1758107_FASTA_CLST_31	0	sanntis	57156	88942	Saccharide	root:Host-associated:Human:Digestive system	ERZ1758107_FASTA	mgnify	ERZ1758107.96-NODE-96-length-90146-cov-29.5215
587875	ERZ1758107_FASTA_CLST_32	10	sanntis	3	5391	RiPP	root:Host-associated:Human:Digestive system	ERZ1758107_FASTA	mgnify	ERZ1758107.1372-NODE-1372-length-6141-cov-4.34768
587878	ERZ1758107_FASTA_CLST_35	1	sanntis	16691	37369	Saccharide	root:Host-associated:Human:Digestive system	ERZ1758107_FASTA	mgnify	ERZ1758107.269-NODE-269-length-37713-cov-13.1104
587879	ERZ1758107_FASTA_CLST_36	0	sanntis	26053	32666	RiPP	root:Host-associated:Human:Digestive system	ERZ1758107_FASTA	mgnify	ERZ1758107.187-NODE-187-length-50843-cov-5.37871
587881	ERZ1758107_FASTA_CLST_38	10	sanntis	100	14247	Other	root:Host-associated:Human:Digestive system	ERZ1758107_FASTA	mgnify	ERZ1758107.66-NODE-66-length-117682-cov-30.4574
587883	ERZ1758107_FASTA_CLST_40	10	sanntis	2	21091	Other	root:Host-associated:Human:Digestive system	ERZ1758107_FASTA	mgnify	ERZ1758107.468-NODE-468-length-21477-cov-18.3865
587885	ERZ1758107_FASTA_CLST_42	0	sanntis	18834	28698	Other	root:Host-associated:Human:Digestive system	ERZ1758107_FASTA	mgnify	ERZ1758107.102-NODE-102-length-87019-cov-4.82336
587886	ERZ1758107_FASTA_CLST_43	0	sanntis	11011	22413	Other	root:Host-associated:Human:Digestive system	ERZ1758107_FASTA	mgnify	ERZ1758107.327-NODE-327-length-31202-cov-4.89431
587887	ERZ1758107_FASTA_CLST_44	0	sanntis	17742	33438	Polyketide	root:Host-associated:Human:Digestive system	ERZ1758107_FASTA	mgnify	ERZ1758107.288-NODE-288-length-35903-cov-6.25845
587888	ERZ1758107_FASTA_CLST_45	11	sanntis	1	3703	Other	root:Host-associated:Human:Digestive system	ERZ1758107_FASTA	mgnify	ERZ1758107.2242-NODE-2242-length-3704-cov-2.792
587889	ERZ1758107_FASTA_CLST_46	10	sanntis	3	22665	Other	root:Host-associated:Human:Digestive system	ERZ1758107_FASTA	mgnify	ERZ1758107.287-NODE-287-length-36142-cov-7.06235
587890	ERZ1758107_FASTA_CLST_47	0	sanntis	20493	30955	Saccharide	root:Host-associated:Human:Digestive system	ERZ1758107_FASTA	mgnify	ERZ1758107.323-NODE-323-length-31494-cov-27.8538
587891	ERZ1758107_FASTA_CLST_48	0	sanntis	75459	98286	Saccharide	root:Host-associated:Human:Digestive system	ERZ1758107_FASTA	mgnify	ERZ1758107.73-NODE-73-length-110434-cov-6.7463
587894	ERZ1758107_FASTA_CLST_51	11	sanntis	1	3372	RiPP	root:Host-associated:Human:Digestive system	ERZ1758107_FASTA	mgnify	ERZ1758107.2510-NODE-2510-length-3372-cov-14.946
587896	ERZ1758107_FASTA_CLST_53	0	sanntis	34178	42464	NRP	root:Host-associated:Human:Digestive system	ERZ1758107_FASTA	mgnify	ERZ1758107.26-NODE-26-length-182625-cov-29.0939
587897	ERZ1758107_FASTA_CLST_54	10	sanntis	139	7011	RiPP	root:Host-associated:Human:Digestive system	ERZ1758107_FASTA	mgnify	ERZ1758107.1145-NODE-1145-length-7514-cov-4.66631
587899	ERZ1758107_FASTA_CLST_56	0	sanntis	40019	71033	NRP	root:Host-associated:Human:Digestive system	ERZ1758107_FASTA	mgnify	ERZ1758107.17-NODE-17-length-212987-cov-14.6398
587901	ERZ1758107_FASTA_CLST_58	10	sanntis	3	7860	NRP|Saccharide	root:Host-associated:Human:Digestive system	ERZ1758107_FASTA	mgnify	ERZ1758107.665-NODE-665-length-14343-cov-4.99888
587902	ERZ1758107_FASTA_CLST_59	0	sanntis	34389	40992	Saccharide	root:Host-associated:Human:Digestive system	ERZ1758107_FASTA	mgnify	ERZ1758107.158-NODE-158-length-59906-cov-26.1907
587903	ERZ1758107_FASTA_CLST_60	0	sanntis	24163	41851	Saccharide	root:Host-associated:Human:Digestive system	ERZ1758107_FASTA	mgnify	ERZ1758107.241-NODE-241-length-42384-cov-45.6431
587905	ERZ1758107_FASTA_CLST_62	0	sanntis	22724	59716	Saccharide	root:Host-associated:Human:Digestive system	ERZ1758107_FASTA	mgnify	ERZ1758107.110-NODE-110-length-82359-cov-10.964
587906	ERZ1758107_FASTA_CLST_63	11	sanntis	3	3719	Polyketide	root:Host-associated:Human:Digestive system	ERZ1758107_FASTA	mgnify	ERZ1758107.2232-NODE-2232-length-3720-cov-3.50587
587907	ERZ1758107_FASTA_CLST_64	11	sanntis	1	4844	Saccharide	root:Host-associated:Human:Digestive system	ERZ1758107_FASTA	mgnify	ERZ1758107.1716-NODE-1716-length-4844-cov-2.28148
587908	ERZ1758107_FASTA_CLST_65	10	sanntis	2	20350	Saccharide	root:Host-associated:Human:Digestive system	ERZ1758107_FASTA	mgnify	ERZ1758107.310-NODE-310-length-33499-cov-9.6684
587909	ERZ1758107_FASTA_CLST_66	10	sanntis	1	12840	Saccharide	root:Host-associated:Human:Digestive system	ERZ1758107_FASTA	mgnify	ERZ1758107.496-NODE-496-length-20002-cov-3.89512
587911	ERZ1758107_FASTA_CLST_68	10	sanntis	2	12994	Saccharide	root:Host-associated:Human:Digestive system	ERZ1758107_FASTA	mgnify	ERZ1758107.612-NODE-612-length-15666-cov-23.9572
587912	ERZ1758107_FASTA_CLST_69	10	sanntis	137	20809	Other	root:Host-associated:Human:Digestive system	ERZ1758107_FASTA	mgnify	ERZ1758107.476-NODE-476-length-20987-cov-6.39571
587913	ERZ1758107_FASTA_CLST_70	10	sanntis	1	3160	RiPP	root:Host-associated:Human:Digestive system	ERZ1758107_FASTA	mgnify	ERZ1758107.2100-NODE-2100-length-3957-cov-2.11251
587915	ERZ1758107_FASTA_CLST_72	0	sanntis	30741	48242	Saccharide	root:Host-associated:Human:Digestive system	ERZ1758107_FASTA	mgnify	ERZ1758107.188-NODE-188-length-50820-cov-48.5842
587917	ERZ1758107_FASTA_CLST_74	1	sanntis	3102	13920	Saccharide	root:Host-associated:Human:Digestive system	ERZ1758107_FASTA	mgnify	ERZ1758107.680-NODE-680-length-13922-cov-3.32862
587918	ERZ1758107_FASTA_CLST_75	10	sanntis	89	18356	Saccharide	root:Host-associated:Human:Digestive system	ERZ1758107_FASTA	mgnify	ERZ1758107.284-NODE-284-length-36386-cov-11.6927
587920	ERZ1758107_FASTA_CLST_77	0	sanntis	33030	45313	Saccharide	root:Host-associated:Human:Digestive system	ERZ1758107_FASTA	mgnify	ERZ1758107.146-NODE-146-length-63966-cov-6.76014
587921	ERZ1758107_FASTA_CLST_78	10	sanntis	56	24083	Polyketide	root:Host-associated:Human:Digestive system	ERZ1758107_FASTA	mgnify	ERZ1758107.124-NODE-124-length-74700-cov-6.91845
587922	ERZ1758107_FASTA_CLST_79	11	sanntis	3	5232	Saccharide	root:Host-associated:Human:Digestive system	ERZ1758107_FASTA	mgnify	ERZ1758107.1470-NODE-1470-length-5691-cov-3.04791
587923	ERZ1758107_FASTA_CLST_80	0	sanntis	439360	455425	Other	root:Host-associated:Human:Digestive system	ERZ1758107_FASTA	mgnify	ERZ1758107.1-NODE-1-length-485027-cov-50.8418
587925	ERZ1758107_FASTA_CLST_82	0	sanntis	76192	89365	Saccharide	root:Host-associated:Human:Digestive system	ERZ1758107_FASTA	mgnify	ERZ1758107.87-NODE-87-length-97622-cov-27.4149
587927	ERZ1758107_FASTA_CLST_84	0	sanntis	89789	142147	Saccharide	root:Host-associated:Human:Digestive system	ERZ1758107_FASTA	mgnify	ERZ1758107.8-NODE-8-length-287369-cov-11.51
587928	ERZ1758107_FASTA_CLST_85	0	sanntis	178015	183092	Other	root:Host-associated:Human:Digestive system	ERZ1758107_FASTA	mgnify	ERZ1758107.14-NODE-14-length-233133-cov-6.42307
587930	ERZ1758107_FASTA_CLST_87	0	sanntis	305193	311636	NRP	root:Host-associated:Human:Digestive system	ERZ1758107_FASTA	mgnify	ERZ1758107.3-NODE-3-length-404676-cov-17.6658
587931	ERZ1758107_FASTA_CLST_88	0	sanntis	338399	351895	Saccharide	root:Host-associated:Human:Digestive system	ERZ1758107_FASTA	mgnify	ERZ1758107.3-NODE-3-length-404676-cov-17.6658
587932	ERZ1758107_FASTA_CLST_89	0	sanntis	5605	32598	Other	root:Host-associated:Human:Digestive system	ERZ1758107_FASTA	mgnify	ERZ1758107.173-NODE-173-length-55466-cov-5.2197
587934	ERZ1758107_FASTA_CLST_91	0	sanntis	74618	90473	Saccharide	root:Host-associated:Human:Digestive system	ERZ1758107_FASTA	mgnify	ERZ1758107.75-NODE-75-length-109245-cov-20.0973
587936	ERZ1758107_FASTA_CLST_93	0	sanntis	10037	14825	RiPP	root:Host-associated:Human:Digestive system	ERZ1758107_FASTA	mgnify	ERZ1758107.51-NODE-51-length-134608-cov-24.897
587938	ERZ1758107_FASTA_CLST_95	0	sanntis	13470	19007	Saccharide	root:Host-associated:Human:Digestive system	ERZ1758107_FASTA	mgnify	ERZ1758107.41-NODE-41-length-151767-cov-10.9112
587940	ERZ1758108_FASTA_CLST_0	0	sanntis	140402	147012	Polyketide	root:Host-associated:Human:Digestive system	ERZ1758108_FASTA	mgnify	ERZ1758108.44-NODE-44-length-329062-cov-56.4055
587941	ERZ1758108_FASTA_CLST_1	0	sanntis	267223	270251	NRP|Saccharide	root:Host-associated:Human:Digestive system	ERZ1758108_FASTA	mgnify	ERZ1758108.44-NODE-44-length-329062-cov-56.4055
587942	ERZ1758108_FASTA_CLST_2	0	sanntis	249170	268894	Other	root:Host-associated:Human:Digestive system	ERZ1758108_FASTA	mgnify	ERZ1758108.34-NODE-34-length-372997-cov-68.4645
587945	ERZ1758108_FASTA_CLST_5	10	sanntis	229	31521	NRP	root:Host-associated:Human:Digestive system	ERZ1758108_FASTA	mgnify	ERZ1758108.323-NODE-323-length-47797-cov-68.0545
587947	ERZ1758108_FASTA_CLST_7	0	sanntis	190741	201922	Polyketide	root:Host-associated:Human:Digestive system	ERZ1758108_FASTA	mgnify	ERZ1758108.78-NODE-78-length-222270-cov-37.8119
587948	ERZ1758108_FASTA_CLST_8	0	sanntis	25156	64630	Saccharide	root:Host-associated:Human:Digestive system	ERZ1758108_FASTA	mgnify	ERZ1758108.7-NODE-7-length-679394-cov-101.987
587950	ERZ1758108_FASTA_CLST_10	0	sanntis	134430	151177	Saccharide	root:Host-associated:Human:Digestive system	ERZ1758108_FASTA	mgnify	ERZ1758108.112-NODE-112-length-173976-cov-45.1757
587952	ERZ1758108_FASTA_CLST_12	0	sanntis	42917	48193	RiPP	root:Host-associated:Human:Digestive system	ERZ1758108_FASTA	mgnify	ERZ1758108.124-NODE-124-length-163807-cov-50.279
587955	ERZ1758108_FASTA_CLST_15	10	sanntis	131	23749	Saccharide	root:Host-associated:Human:Digestive system	ERZ1758108_FASTA	mgnify	ERZ1758108.182-NODE-182-length-106753-cov-55.8199
587956	ERZ1758108_FASTA_CLST_16	0	sanntis	271713	301723	Saccharide	root:Host-associated:Human:Digestive system	ERZ1758108_FASTA	mgnify	ERZ1758108.31-NODE-31-length-385469-cov-57.8322
587957	ERZ1758108_FASTA_CLST_17	0	sanntis	309396	324264	Other	root:Host-associated:Human:Digestive system	ERZ1758108_FASTA	mgnify	ERZ1758108.31-NODE-31-length-385469-cov-57.8322
587958	ERZ1758108_FASTA_CLST_18	1	sanntis	356295	385211	NRP	root:Host-associated:Human:Digestive system	ERZ1758108_FASTA	mgnify	ERZ1758108.31-NODE-31-length-385469-cov-57.8322
587961	ERZ1758108_FASTA_CLST_21	0	sanntis	90388	104153	Saccharide	root:Host-associated:Human:Digestive system	ERZ1758108_FASTA	mgnify	ERZ1758108.91-NODE-91-length-200114-cov-58.4333
587962	ERZ1758108_FASTA_CLST_22	0	sanntis	123890	176405	Saccharide	root:Host-associated:Human:Digestive system	ERZ1758108_FASTA	mgnify	ERZ1758108.91-NODE-91-length-200114-cov-58.4333
587963	ERZ1758108_FASTA_CLST_23	10	sanntis	2	14319	Saccharide	root:Host-associated:Human:Digestive system	ERZ1758108_FASTA	mgnify	ERZ1758108.202-NODE-202-length-93420-cov-46.045
587964	ERZ1758108_FASTA_CLST_24	0	sanntis	726936	750337	NRP	root:Host-associated:Human:Digestive system	ERZ1758108_FASTA	mgnify	ERZ1758108.4-NODE-4-length-816124-cov-33.8617
587966	ERZ1758108_FASTA_CLST_26	10	sanntis	163	28322	NRP	root:Host-associated:Human:Digestive system	ERZ1758108_FASTA	mgnify	ERZ1758108.224-NODE-224-length-78626-cov-42.9522
587968	ERZ1758108_FASTA_CLST_28	0	sanntis	36595	46304	Polyketide	root:Host-associated:Human:Digestive system	ERZ1758108_FASTA	mgnify	ERZ1758108.327-NODE-327-length-46549-cov-135.642
587969	ERZ1758108_FASTA_CLST_29	10	sanntis	142	3509	Terpene	root:Host-associated:Human:Digestive system	ERZ1758108_FASTA	mgnify	ERZ1758108.363-NODE-363-length-40729-cov-57.7882
587970	ERZ1758108_FASTA_CLST_30	0	sanntis	3492	5578	RiPP	root:Host-associated:Human:Digestive system	ERZ1758108_FASTA	mgnify	ERZ1758108.704-NODE-704-length-6161-cov-253.366
587971	ERZ1758108_FASTA_CLST_31	0	sanntis	192202	198197	RiPP	root:Host-associated:Human:Digestive system	ERZ1758108_FASTA	mgnify	ERZ1758108.77-NODE-77-length-222471-cov-88.0108
587972	ERZ1758108_FASTA_CLST_32	0	sanntis	138555	169393	Other	root:Host-associated:Human:Digestive system	ERZ1758108_FASTA	mgnify	ERZ1758108.79-NODE-79-length-221806-cov-87.2034
587975	ERZ1758108_FASTA_CLST_35	10	sanntis	130	37547	NRP|Polyketide	root:Host-associated:Human:Digestive system	ERZ1758108_FASTA	mgnify	ERZ1758108.43-NODE-43-length-329455-cov-77.6619
587977	ERZ1758108_FASTA_CLST_37	0	sanntis	78492	94808	RiPP	root:Host-associated:Human:Digestive system	ERZ1758108_FASTA	mgnify	ERZ1758108.126-NODE-126-length-162718-cov-72.2923
587979	ERZ1758108_FASTA_CLST_39	0	sanntis	125943	134295	Terpene	root:Host-associated:Human:Digestive system	ERZ1758108_FASTA	mgnify	ERZ1758108.45-NODE-45-length-323519-cov-75.3727
587982	ERZ1758108_FASTA_CLST_42	10	sanntis	3	13036	Saccharide	root:Host-associated:Human:Digestive system	ERZ1758108_FASTA	mgnify	ERZ1758108.566-NODE-566-length-14576-cov-163.947
587985	ERZ1758108_FASTA_CLST_45	0	sanntis	6435	10385	RiPP	root:Host-associated:Human:Digestive system	ERZ1758108_FASTA	mgnify	ERZ1758108.621-NODE-621-length-11525-cov-90.2702
587988	ERZ1758108_FASTA_CLST_48	1	sanntis	29953	44308	Other	root:Host-associated:Human:Digestive system	ERZ1758108_FASTA	mgnify	ERZ1758108.340-NODE-340-length-44445-cov-91.3619
587990	ERZ1758108_FASTA_CLST_50	0	sanntis	133364	141852	RiPP	root:Host-associated:Human:Digestive system	ERZ1758108_FASTA	mgnify	ERZ1758108.97-NODE-97-length-190839-cov-112.697
587994	ERZ1758108_FASTA_CLST_54	0	sanntis	14713	19582	Other	root:Host-associated:Human:Digestive system	ERZ1758108_FASTA	mgnify	ERZ1758108.94-NODE-94-length-195419-cov-48.5946
587996	ERZ1758108_FASTA_CLST_56	0	sanntis	331375	343368	Saccharide	root:Host-associated:Human:Digestive system	ERZ1758108_FASTA	mgnify	ERZ1758108.37-NODE-37-length-346582-cov-97.7255
587999	ERZ1758108_FASTA_CLST_59	0	sanntis	57136	58659	Other	root:Host-associated:Human:Digestive system	ERZ1758108_FASTA	mgnify	ERZ1758108.200-NODE-200-length-95318-cov-67.8589
588000	ERZ1758108_FASTA_CLST_60	0	sanntis	132092	149414	NRP	root:Host-associated:Human:Digestive system	ERZ1758108_FASTA	mgnify	ERZ1758108.15-NODE-15-length-566139-cov-55.402
588006	ERZ1758108_FASTA_CLST_66	11	sanntis	194	19360	Other	root:Host-associated:Human:Digestive system	ERZ1758108_FASTA	mgnify	ERZ1758108.504-NODE-504-length-19767-cov-114.296
588008	ERZ1758108_FASTA_CLST_68	0	sanntis	154903	185230	Saccharide	root:Host-associated:Human:Digestive system	ERZ1758108_FASTA	mgnify	ERZ1758108.33-NODE-33-length-381831-cov-77.4132
588009	ERZ1758108_FASTA_CLST_69	0	sanntis	268018	281554	Polyketide	root:Host-associated:Human:Digestive system	ERZ1758108_FASTA	mgnify	ERZ1758108.33-NODE-33-length-381831-cov-77.4132
588010	ERZ1758108_FASTA_CLST_70	0	sanntis	115880	117964	Terpene	root:Host-associated:Human:Digestive system	ERZ1758108_FASTA	mgnify	ERZ1758108.85-NODE-85-length-208825-cov-33.7583
588012	ERZ1758108_FASTA_CLST_72	0	sanntis	317398	320921	Polyketide	root:Host-associated:Human:Digestive system	ERZ1758108_FASTA	mgnify	ERZ1758108.25-NODE-25-length-425882-cov-56.4864
588013	ERZ1758108_FASTA_CLST_73	0	sanntis	92341	123617	Polyketide	root:Host-associated:Human:Digestive system	ERZ1758108_FASTA	mgnify	ERZ1758108.128-NODE-128-length-153310-cov-60.9298
588015	ERZ1758108_FASTA_CLST_75	0	sanntis	23189	27652	Polyketide	root:Host-associated:Human:Digestive system	ERZ1758108_FASTA	mgnify	ERZ1758108.399-NODE-399-length-34089-cov-85.7493
588016	ERZ1758108_FASTA_CLST_76	0	sanntis	158790	178167	Saccharide	root:Host-associated:Human:Digestive system	ERZ1758108_FASTA	mgnify	ERZ1758108.9-NODE-9-length-614499-cov-78.2982
588017	ERZ1758108_FASTA_CLST_77	0	sanntis	242116	245736	Saccharide	root:Host-associated:Human:Digestive system	ERZ1758108_FASTA	mgnify	ERZ1758108.9-NODE-9-length-614499-cov-78.2982
588018	ERZ1758108_FASTA_CLST_78	0	sanntis	497990	512735	Polyketide	root:Host-associated:Human:Digestive system	ERZ1758108_FASTA	mgnify	ERZ1758108.9-NODE-9-length-614499-cov-78.2982
588019	ERZ1758108_FASTA_CLST_79	0	sanntis	238768	251050	Saccharide	root:Host-associated:Human:Digestive system	ERZ1758108_FASTA	mgnify	ERZ1758108.62-NODE-62-length-260031-cov-69.3561
588020	ERZ1758108_FASTA_CLST_80	0	sanntis	59099	80980	NRP	root:Host-associated:Human:Digestive system	ERZ1758108_FASTA	mgnify	ERZ1758108.208-NODE-208-length-88948-cov-95.2821
588023	ERZ1758108_FASTA_CLST_83	0	sanntis	72469	84946	Saccharide	root:Host-associated:Human:Digestive system	ERZ1758108_FASTA	mgnify	ERZ1758108.143-NODE-143-length-137569-cov-70.3873
588024	ERZ1758108_FASTA_CLST_84	1	sanntis	26398	31461	Saccharide	root:Host-associated:Human:Digestive system	ERZ1758108_FASTA	mgnify	ERZ1758108.414-NODE-414-length-31604-cov-43.7901
588025	ERZ1758108_FASTA_CLST_85	0	sanntis	48145	61284	RiPP	root:Host-associated:Human:Digestive system	ERZ1758108_FASTA	mgnify	ERZ1758108.231-NODE-231-length-73731-cov-95.9549
588027	ERZ1758108_FASTA_CLST_87	0	sanntis	61923	70455	Saccharide	root:Host-associated:Human:Digestive system	ERZ1758108_FASTA	mgnify	ERZ1758108.160-NODE-160-length-120796-cov-95.8706
588028	ERZ1758108_FASTA_CLST_88	0	sanntis	74656	82794	Terpene	root:Host-associated:Human:Digestive system	ERZ1758108_FASTA	mgnify	ERZ1758108.51-NODE-51-length-283819-cov-124.754
588030	ERZ1758108_FASTA_CLST_90	10	sanntis	3	2859	RiPP	root:Host-associated:Human:Digestive system	ERZ1758108_FASTA	mgnify	ERZ1758108.321-NODE-321-length-47971-cov-98.1639
588032	ERZ1758108_FASTA_CLST_92	0	sanntis	4653	9097	Alkaloid	root:Host-associated:Human:Digestive system	ERZ1758108_FASTA	mgnify	ERZ1758108.642-NODE-642-length-10054-cov-101.129
588034	ERZ1758108_FASTA_CLST_94	0	sanntis	177760	191476	Terpene	root:Host-associated:Human:Digestive system	ERZ1758108_FASTA	mgnify	ERZ1758108.6-NODE-6-length-739432-cov-57.3982
588035	ERZ1758108_FASTA_CLST_95	0	sanntis	226194	232689	Polyketide	root:Host-associated:Human:Digestive system	ERZ1758108_FASTA	mgnify	ERZ1758108.6-NODE-6-length-739432-cov-57.3982
588039	ERZ1758108_FASTA_CLST_99	0	sanntis	7146	20004	RiPP	root:Host-associated:Human:Digestive system	ERZ1758108_FASTA	mgnify	ERZ1758108.490-NODE-490-length-22061-cov-114.793
588042	ERZ1758108_FASTA_CLST_102	0	sanntis	58757	89447	NRP	root:Host-associated:Human:Digestive system	ERZ1758108_FASTA	mgnify	ERZ1758108.180-NODE-180-length-107363-cov-74.7124
588044	ERZ1758108_FASTA_CLST_104	10	sanntis	2	10240	RiPP	root:Host-associated:Human:Digestive system	ERZ1758108_FASTA	mgnify	ERZ1758108.622-NODE-622-length-11475-cov-82.8099
588046	ERZ1758108_FASTA_CLST_106	0	sanntis	37840	137380	NRP|Polyketide	root:Host-associated:Human:Digestive system	ERZ1758108_FASTA	mgnify	ERZ1758108.84-NODE-84-length-209212-cov-61.6945
588048	ERZ1758108_FASTA_CLST_108	0	sanntis	310351	334669	Other	root:Host-associated:Human:Digestive system	ERZ1758108_FASTA	mgnify	ERZ1758108.26-NODE-26-length-418881-cov-43.1184
588049	ERZ1758108_FASTA_CLST_109	0	sanntis	152716	181810	Saccharide	root:Host-associated:Human:Digestive system	ERZ1758108_FASTA	mgnify	ERZ1758108.29-NODE-29-length-399325-cov-52.8118
588050	ERZ1758108_FASTA_CLST_110	0	sanntis	338982	342457	Terpene	root:Host-associated:Human:Digestive system	ERZ1758108_FASTA	mgnify	ERZ1758108.29-NODE-29-length-399325-cov-52.8118
588051	ERZ1758108_FASTA_CLST_111	0	sanntis	385447	392454	Polyketide	root:Host-associated:Human:Digestive system	ERZ1758108_FASTA	mgnify	ERZ1758108.29-NODE-29-length-399325-cov-52.8118
588054	ERZ1758108_FASTA_CLST_114	1	sanntis	106161	114843	Other	root:Host-associated:Human:Digestive system	ERZ1758108_FASTA	mgnify	ERZ1758108.166-NODE-166-length-115235-cov-101.156
588055	ERZ1758108_FASTA_CLST_115	0	sanntis	362105	371054	NRP	root:Host-associated:Human:Digestive system	ERZ1758108_FASTA	mgnify	ERZ1758108.1-NODE-1-length-1404973-cov-72.7015
588056	ERZ1758108_FASTA_CLST_116	0	sanntis	443411	479939	NRP	root:Host-associated:Human:Digestive system	ERZ1758108_FASTA	mgnify	ERZ1758108.1-NODE-1-length-1404973-cov-72.7015
588057	ERZ1758108_FASTA_CLST_117	0	sanntis	657812	691306	NRP	root:Host-associated:Human:Digestive system	ERZ1758108_FASTA	mgnify	ERZ1758108.1-NODE-1-length-1404973-cov-72.7015
588061	ERZ1758108_FASTA_CLST_121	0	sanntis	200571	204302	RiPP	root:Host-associated:Human:Digestive system	ERZ1758108_FASTA	mgnify	ERZ1758108.36-NODE-36-length-366188-cov-53.6305
588062	ERZ1758108_FASTA_CLST_122	11	sanntis	306	16673	Saccharide	root:Host-associated:Human:Digestive system	ERZ1758108_FASTA	mgnify	ERZ1758108.532-NODE-532-length-17067-cov-95.6238
588063	ERZ1758108_FASTA_CLST_123	0	sanntis	155394	156994	RiPP	root:Host-associated:Human:Digestive system	ERZ1758108_FASTA	mgnify	ERZ1758108.64-NODE-64-length-250537-cov-96.1473
588065	ERZ1758108_FASTA_CLST_125	0	sanntis	3478	13500	RiPP	root:Host-associated:Human:Digestive system	ERZ1758108_FASTA	mgnify	ERZ1758108.105-NODE-105-length-182133-cov-36.3711
588068	ERZ1758108_FASTA_CLST_128	0	sanntis	64357	88552	Saccharide	root:Host-associated:Human:Digestive system	ERZ1758108_FASTA	mgnify	ERZ1758108.47-NODE-47-length-302514-cov-75.1105
588069	ERZ1758108_FASTA_CLST_129	0	sanntis	19647	37423	Saccharide	root:Host-associated:Human:Digestive system	ERZ1758108_FASTA	mgnify	ERZ1758108.209-NODE-209-length-88669-cov-42.2481
588070	ERZ1758108_FASTA_CLST_130	0	sanntis	178833	180550	NRP	root:Host-associated:Human:Digestive system	ERZ1758108_FASTA	mgnify	ERZ1758108.68-NODE-68-length-240606-cov-48.6012
588071	ERZ1758108_FASTA_CLST_131	1	sanntis	30744	67313	Saccharide	root:Host-associated:Human:Digestive system	ERZ1758108_FASTA	mgnify	ERZ1758108.244-NODE-244-length-67394-cov-44.8458
588072	ERZ1758108_FASTA_CLST_132	0	sanntis	90496	105938	Saccharide	root:Host-associated:Human:Digestive system	ERZ1758108_FASTA	mgnify	ERZ1758108.61-NODE-61-length-260406-cov-67.0427
588073	ERZ1758108_FASTA_CLST_133	1	sanntis	10799	54776	Other	root:Host-associated:Human:Digestive system	ERZ1758108_FASTA	mgnify	ERZ1758108.290-NODE-290-length-54778-cov-66.9815
588075	ERZ1758108_FASTA_CLST_135	0	sanntis	545012	566766	Other	root:Host-associated:Human:Digestive system	ERZ1758108_FASTA	mgnify	ERZ1758108.2-NODE-2-length-942479-cov-69.6878
588076	ERZ1758108_FASTA_CLST_136	0	sanntis	777643	805409	NRP	root:Host-associated:Human:Digestive system	ERZ1758108_FASTA	mgnify	ERZ1758108.2-NODE-2-length-942479-cov-69.6878
588080	ERZ1758108_FASTA_CLST_140	0	sanntis	207064	239714	Other	root:Host-associated:Human:Digestive system	ERZ1758108_FASTA	mgnify	ERZ1758108.67-NODE-67-length-243261-cov-71.1907
588081	ERZ1758108_FASTA_CLST_141	11	sanntis	1	5663	Other	root:Host-associated:Human:Digestive system	ERZ1758108_FASTA	mgnify	ERZ1758108.715-NODE-715-length-5727-cov-124.602
588083	ERZ1758108_FASTA_CLST_143	0	sanntis	12602	18498	Alkaloid	root:Host-associated:Human:Digestive system	ERZ1758108_FASTA	mgnify	ERZ1758108.103-NODE-103-length-182569-cov-116.357
588084	ERZ1758108_FASTA_CLST_144	0	sanntis	8914	24770	Other	root:Host-associated:Human:Digestive system	ERZ1758108_FASTA	mgnify	ERZ1758108.11-NODE-11-length-579488-cov-61.5933
588085	ERZ1758108_FASTA_CLST_145	0	sanntis	243735	276758	NRP	root:Host-associated:Human:Digestive system	ERZ1758108_FASTA	mgnify	ERZ1758108.11-NODE-11-length-579488-cov-61.5933
588088	ERZ1758108_FASTA_CLST_148	0	sanntis	23920	27661	Terpene	root:Host-associated:Human:Digestive system	ERZ1758108_FASTA	mgnify	ERZ1758108.157-NODE-157-length-123386-cov-56.7399
588090	ERZ1758108_FASTA_CLST_150	10	sanntis	150	25997	NRP	root:Host-associated:Human:Digestive system	ERZ1758108_FASTA	mgnify	ERZ1758108.155-NODE-155-length-124760-cov-69.3961
588091	ERZ1758108_FASTA_CLST_151	0	sanntis	63722	93098	Saccharide	root:Host-associated:Human:Digestive system	ERZ1758108_FASTA	mgnify	ERZ1758108.155-NODE-155-length-124760-cov-69.3961
588095	ERZ1758108_FASTA_CLST_155	0	sanntis	70584	94026	Other	root:Host-associated:Human:Digestive system	ERZ1758108_FASTA	mgnify	ERZ1758108.197-NODE-197-length-95868-cov-32.8661
588096	ERZ1758108_FASTA_CLST_156	10	sanntis	190	4423	RiPP	root:Host-associated:Human:Digestive system	ERZ1758108_FASTA	mgnify	ERZ1758108.83-NODE-83-length-209409-cov-44.1763
588097	ERZ1758108_FASTA_CLST_157	0	sanntis	59636	76109	Other	root:Host-associated:Human:Digestive system	ERZ1758108_FASTA	mgnify	ERZ1758108.83-NODE-83-length-209409-cov-44.1763
588098	ERZ1758108_FASTA_CLST_158	0	sanntis	130718	138852	NRP	root:Host-associated:Human:Digestive system	ERZ1758108_FASTA	mgnify	ERZ1758108.83-NODE-83-length-209409-cov-44.1763
588100	ERZ1758108_FASTA_CLST_160	0	sanntis	24508	29926	Terpene	root:Host-associated:Human:Digestive system	ERZ1758108_FASTA	mgnify	ERZ1758108.408-NODE-408-length-32017-cov-94.3754
588102	ERZ1758108_FASTA_CLST_162	10	sanntis	105	8660	RiPP	root:Host-associated:Human:Digestive system	ERZ1758108_FASTA	mgnify	ERZ1758108.649-NODE-649-length-9241-cov-373.922
588104	ERZ1758108_FASTA_CLST_164	0	sanntis	241731	260344	NRP	root:Host-associated:Human:Digestive system	ERZ1758108_FASTA	mgnify	ERZ1758108.38-NODE-38-length-346249-cov-133.636
588105	ERZ1758108_FASTA_CLST_165	0	sanntis	302626	329212	Other	root:Host-associated:Human:Digestive system	ERZ1758108_FASTA	mgnify	ERZ1758108.38-NODE-38-length-346249-cov-133.636
588108	ERZ1758108_FASTA_CLST_168	1	sanntis	26302	34177	RiPP	root:Host-associated:Human:Digestive system	ERZ1758108_FASTA	mgnify	ERZ1758108.397-NODE-397-length-34314-cov-69.6494
588110	ERZ1758108_FASTA_CLST_170	0	sanntis	135157	173725	NRP|Polyketide	root:Host-associated:Human:Digestive system	ERZ1758108_FASTA	mgnify	ERZ1758108.69-NODE-69-length-240494-cov-59.511
588113	ERZ1758108_FASTA_CLST_173	0	sanntis	106284	112171	RiPP	root:Host-associated:Human:Digestive system	ERZ1758108_FASTA	mgnify	ERZ1758108.150-NODE-150-length-128523-cov-46.1725
588116	ERZ1758108_FASTA_CLST_176	10	sanntis	108	14016	RiPP	root:Host-associated:Human:Digestive system	ERZ1758108_FASTA	mgnify	ERZ1758108.206-NODE-206-length-89910-cov-125.191
588120	ERZ1758108_FASTA_CLST_180	0	sanntis	15647	31144	RiPP	root:Host-associated:Human:Digestive system	ERZ1758108_FASTA	mgnify	ERZ1758108.317-NODE-317-length-49022-cov-95.5694
588122	ERZ1758108_FASTA_CLST_182	0	sanntis	255382	267965	Saccharide	root:Host-associated:Human:Digestive system	ERZ1758108_FASTA	mgnify	ERZ1758108.56-NODE-56-length-268515-cov-42.4079
588124	ERZ1758108_FASTA_CLST_184	1	sanntis	59928	65150	Saccharide	root:Host-associated:Human:Digestive system	ERZ1758108_FASTA	mgnify	ERZ1758108.252-NODE-252-length-65577-cov-70.7945
588125	ERZ1758108_FASTA_CLST_185	0	sanntis	76337	83675	RiPP	root:Host-associated:Human:Digestive system	ERZ1758108_FASTA	mgnify	ERZ1758108.70-NODE-70-length-239189-cov-66.8375
588126	ERZ1758108_FASTA_CLST_186	0	sanntis	129258	169443	Saccharide	root:Host-associated:Human:Digestive system	ERZ1758108_FASTA	mgnify	ERZ1758108.70-NODE-70-length-239189-cov-66.8375
588128	ERZ1758108_FASTA_CLST_188	1	sanntis	69787	95847	Other	root:Host-associated:Human:Digestive system	ERZ1758108_FASTA	mgnify	ERZ1758108.196-NODE-196-length-96250-cov-91.7632
588131	ERZ1758108_FASTA_CLST_191	0	sanntis	102820	140695	NRP|Polyketide	root:Host-associated:Human:Digestive system	ERZ1758108_FASTA	mgnify	ERZ1758108.13-NODE-13-length-572479-cov-69.4494
588132	ERZ1758108_FASTA_CLST_192	0	sanntis	452172	455841	Polyketide	root:Host-associated:Human:Digestive system	ERZ1758108_FASTA	mgnify	ERZ1758108.13-NODE-13-length-572479-cov-69.4494
588134	ERZ1758108_FASTA_CLST_194	0	sanntis	348807	354322	RiPP	root:Host-associated:Human:Digestive system	ERZ1758108_FASTA	mgnify	ERZ1758108.14-NODE-14-length-571526-cov-64.1965
588135	ERZ1758109_FASTA_CLST_0	0	sanntis	19636	26264	NRP	root:Host-associated:Human:Digestive system	ERZ1758109_FASTA	mgnify	ERZ1758109.236-NODE-236-length-61145-cov-35.539565
588136	ERZ1758109_FASTA_CLST_1	10	sanntis	255	25945	Other	root:Host-associated:Human:Digestive system	ERZ1758109_FASTA	mgnify	ERZ1758109.170-NODE-170-length-73812-cov-13.280380
588137	ERZ1758109_FASTA_CLST_2	0	sanntis	23842	38029	Other	root:Host-associated:Human:Digestive system	ERZ1758109_FASTA	mgnify	ERZ1758109.86-NODE-86-length-98286-cov-27.971017
588138	ERZ1758109_FASTA_CLST_3	11	sanntis	112	5781	RiPP	root:Host-associated:Human:Digestive system	ERZ1758109_FASTA	mgnify	ERZ1758109.4353-NODE-4353-length-5783-cov-6.837989
588141	ERZ1758109_FASTA_CLST_6	0	sanntis	54699	66290	Saccharide	root:Host-associated:Human:Digestive system	ERZ1758109_FASTA	mgnify	ERZ1758109.131-NODE-131-length-82985-cov-11.114084
588143	ERZ1758109_FASTA_CLST_8	0	sanntis	12019	14880	Other	root:Host-associated:Human:Digestive system	ERZ1758109_FASTA	mgnify	ERZ1758109.1001-NODE-1001-length-22137-cov-5.827416
588144	ERZ1758109_FASTA_CLST_9	0	sanntis	74861	94645	Saccharide	root:Host-associated:Human:Digestive system	ERZ1758109_FASTA	mgnify	ERZ1758109.12-NODE-12-length-192289-cov-153.230599
588145	ERZ1758109_FASTA_CLST_10	1	sanntis	10489	18820	Saccharide	root:Host-associated:Human:Digestive system	ERZ1758109_FASTA	mgnify	ERZ1758109.1208-NODE-1208-length-18881-cov-5.762987
588146	ERZ1758109_FASTA_CLST_11	0	sanntis	14601	18261	Polyketide	root:Host-associated:Human:Digestive system	ERZ1758109_FASTA	mgnify	ERZ1758109.290-NODE-290-length-54374-cov-26.709733
588147	ERZ1758109_FASTA_CLST_12	11	sanntis	3	4940	NRP	root:Host-associated:Human:Digestive system	ERZ1758109_FASTA	mgnify	ERZ1758109.5218-NODE-5218-length-4941-cov-4.639378
588149	ERZ1758109_FASTA_CLST_14	0	sanntis	4525	6159	Saccharide	root:Host-associated:Human:Digestive system	ERZ1758109_FASTA	mgnify	ERZ1758109.2519-NODE-2519-length-9774-cov-5.085400
588150	ERZ1758109_FASTA_CLST_15	10	sanntis	1	5655	RiPP	root:Host-associated:Human:Digestive system	ERZ1758109_FASTA	mgnify	ERZ1758109.3975-NODE-3975-length-6353-cov-11.915211
588151	ERZ1758109_FASTA_CLST_16	0	sanntis	19113	56103	Saccharide	root:Host-associated:Human:Digestive system	ERZ1758109_FASTA	mgnify	ERZ1758109.72-NODE-72-length-106799-cov-44.885783
588152	ERZ1758109_FASTA_CLST_17	10	sanntis	2	12991	Saccharide	root:Host-associated:Human:Digestive system	ERZ1758109_FASTA	mgnify	ERZ1758109.1502-NODE-1502-length-15630-cov-26.192295
588153	ERZ1758109_FASTA_CLST_18	11	sanntis	2	3290	Other	root:Host-associated:Human:Digestive system	ERZ1758109_FASTA	mgnify	ERZ1758109.8163-NODE-8163-length-3291-cov-3.540791
588155	ERZ1758109_FASTA_CLST_20	10	sanntis	189	30968	Other	root:Host-associated:Human:Digestive system	ERZ1758109_FASTA	mgnify	ERZ1758109.214-NODE-214-length-64332-cov-29.435506
588157	ERZ1758109_FASTA_CLST_22	0	sanntis	100858	109352	Saccharide	root:Host-associated:Human:Digestive system	ERZ1758109_FASTA	mgnify	ERZ1758109.20-NODE-20-length-166094-cov-15.523130
588158	ERZ1758109_FASTA_CLST_23	11	sanntis	3	9155	Saccharide	root:Host-associated:Human:Digestive system	ERZ1758109_FASTA	mgnify	ERZ1758109.2685-NODE-2685-length-9279-cov-7.888768
588159	ERZ1758109_FASTA_CLST_24	11	sanntis	2	10504	Other	root:Host-associated:Human:Digestive system	ERZ1758109_FASTA	mgnify	ERZ1758109.2336-NODE-2336-length-10506-cov-46.559851
588161	ERZ1758109_FASTA_CLST_26	10	sanntis	2	4876	Saccharide	root:Host-associated:Human:Digestive system	ERZ1758109_FASTA	mgnify	ERZ1758109.1227-NODE-1227-length-18660-cov-30.571567
588163	ERZ1758109_FASTA_CLST_28	10	sanntis	1	10756	NRP	root:Host-associated:Human:Digestive system	ERZ1758109_FASTA	mgnify	ERZ1758109.1341-NODE-1341-length-17397-cov-6.825972
588165	ERZ1758109_FASTA_CLST_30	11	sanntis	1	7506	Saccharide	root:Host-associated:Human:Digestive system	ERZ1758109_FASTA	mgnify	ERZ1758109.3327-NODE-3327-length-7535-cov-4.431016
588167	ERZ1758109_FASTA_CLST_32	10	sanntis	1	4692	Saccharide	root:Host-associated:Human:Digestive system	ERZ1758109_FASTA	mgnify	ERZ1758109.5289-NODE-5289-length-4883-cov-3.678335
588168	ERZ1758109_FASTA_CLST_33	10	sanntis	346	7200	RiPP	root:Host-associated:Human:Digestive system	ERZ1758109_FASTA	mgnify	ERZ1758109.2189-NODE-2189-length-11173-cov-7.645350
588170	ERZ1758109_FASTA_CLST_35	1	sanntis	3210	18250	Saccharide	root:Host-associated:Human:Digestive system	ERZ1758109_FASTA	mgnify	ERZ1758109.1249-NODE-1249-length-18395-cov-22.601963
588171	ERZ1758109_FASTA_CLST_36	10	sanntis	2	4870	Polyketide	root:Host-associated:Human:Digestive system	ERZ1758109_FASTA	mgnify	ERZ1758109.4780-NODE-4780-length-5334-cov-4.817011
588172	ERZ1758109_FASTA_CLST_37	11	sanntis	1	17224	Saccharide	root:Host-associated:Human:Digestive system	ERZ1758109_FASTA	mgnify	ERZ1758109.1332-NODE-1332-length-17501-cov-10.717586
588174	ERZ1758109_FASTA_CLST_39	10	sanntis	84	10705	RiPP	root:Host-associated:Human:Digestive system	ERZ1758109_FASTA	mgnify	ERZ1758109.129-NODE-129-length-83297-cov-13.558120
588177	ERZ1758109_FASTA_CLST_42	10	sanntis	3	27134	Other	root:Host-associated:Human:Digestive system	ERZ1758109_FASTA	mgnify	ERZ1758109.777-NODE-777-length-27364-cov-50.119375
588179	ERZ1758109_FASTA_CLST_44	11	sanntis	3	3265	NRP	root:Host-associated:Human:Digestive system	ERZ1758109_FASTA	mgnify	ERZ1758109.8229-NODE-8229-length-3266-cov-4.463407
588180	ERZ1758109_FASTA_CLST_45	0	sanntis	13766	17103	Other	root:Host-associated:Human:Digestive system	ERZ1758109_FASTA	mgnify	ERZ1758109.1260-NODE-1260-length-18315-cov-5.791566
588182	ERZ1758109_FASTA_CLST_47	0	sanntis	44415	56548	NRP	root:Host-associated:Human:Digestive system	ERZ1758109_FASTA	mgnify	ERZ1758109.260-NODE-260-length-57491-cov-9.499391
588185	ERZ1758109_FASTA_CLST_50	0	sanntis	27621	60796	Saccharide	root:Host-associated:Human:Digestive system	ERZ1758109_FASTA	mgnify	ERZ1758109.223-NODE-223-length-62990-cov-44.696179
588186	ERZ1758109_FASTA_CLST_51	11	sanntis	2	4398	RiPP	root:Host-associated:Human:Digestive system	ERZ1758109_FASTA	mgnify	ERZ1758109.5896-NODE-5896-length-4399-cov-3.755525
588187	ERZ1758109_FASTA_CLST_52	11	sanntis	613	11635	Polyketide	root:Host-associated:Human:Digestive system	ERZ1758109_FASTA	mgnify	ERZ1758109.2091-NODE-2091-length-11635-cov-11.647841
588188	ERZ1758109_FASTA_CLST_53	0	sanntis	59761	65941	RiPP	root:Host-associated:Human:Digestive system	ERZ1758109_FASTA	mgnify	ERZ1758109.48-NODE-48-length-122265-cov-46.251706
588190	ERZ1758109_FASTA_CLST_55	10	sanntis	3	6602	Saccharide	root:Host-associated:Human:Digestive system	ERZ1758109_FASTA	mgnify	ERZ1758109.889-NODE-889-length-24602-cov-40.783436
588191	ERZ1758109_FASTA_CLST_56	0	sanntis	5245	29203	Saccharide	root:Host-associated:Human:Digestive system	ERZ1758109_FASTA	mgnify	ERZ1758109.193-NODE-193-length-68274-cov-25.616441
588192	ERZ1758109_FASTA_CLST_57	0	sanntis	34049	41148	Saccharide	root:Host-associated:Human:Digestive system	ERZ1758109_FASTA	mgnify	ERZ1758109.410-NODE-410-length-43728-cov-151.555629
588193	ERZ1758109_FASTA_CLST_58	0	sanntis	4456	15920	Saccharide	root:Host-associated:Human:Digestive system	ERZ1758109_FASTA	mgnify	ERZ1758109.343-NODE-343-length-48774-cov-57.940701
588194	ERZ1758109_FASTA_CLST_59	11	sanntis	1	13303	Saccharide	root:Host-associated:Human:Digestive system	ERZ1758109_FASTA	mgnify	ERZ1758109.1792-NODE-1792-length-13305-cov-6.663849
588195	ERZ1758109_FASTA_CLST_60	11	sanntis	3	4923	RiPP	root:Host-associated:Human:Digestive system	ERZ1758109_FASTA	mgnify	ERZ1758109.5246-NODE-5246-length-4924-cov-3.489217
588196	ERZ1758109_FASTA_CLST_61	11	sanntis	2	30634	Saccharide	root:Host-associated:Human:Digestive system	ERZ1758109_FASTA	mgnify	ERZ1758109.672-NODE-672-length-30636-cov-35.907230
588198	ERZ1758109_FASTA_CLST_63	11	sanntis	1	5226	Other	root:Host-associated:Human:Digestive system	ERZ1758109_FASTA	mgnify	ERZ1758109.4825-NODE-4825-length-5273-cov-4.514373
588199	ERZ1758109_FASTA_CLST_64	10	sanntis	1	10016	NRP|Saccharide	root:Host-associated:Human:Digestive system	ERZ1758109_FASTA	mgnify	ERZ1758109.2217-NODE-2217-length-11041-cov-4.385491
588200	ERZ1758109_FASTA_CLST_65	11	sanntis	1	10373	Other	root:Host-associated:Human:Digestive system	ERZ1758109_FASTA	mgnify	ERZ1758109.2375-NODE-2375-length-10375-cov-7.222190
588202	ERZ1758109_FASTA_CLST_67	10	sanntis	3	15409	NRP	root:Host-associated:Human:Digestive system	ERZ1758109_FASTA	mgnify	ERZ1758109.968-NODE-968-length-22758-cov-121.679910
588204	ERZ1758109_FASTA_CLST_69	10	sanntis	790	14940	Other	root:Host-associated:Human:Digestive system	ERZ1758109_FASTA	mgnify	ERZ1758109.209-NODE-209-length-65372-cov-41.226250
588206	ERZ1758109_FASTA_CLST_71	0	sanntis	34306	40909	Saccharide	root:Host-associated:Human:Digestive system	ERZ1758109_FASTA	mgnify	ERZ1758109.275-NODE-275-length-56403-cov-34.770214
588209	ERZ1758109_FASTA_CLST_74	10	sanntis	55	4716	Other	root:Host-associated:Human:Digestive system	ERZ1758109_FASTA	mgnify	ERZ1758109.5406-NODE-5406-length-4792-cov-12.529660
588211	ERZ1758109_FASTA_CLST_76	11	sanntis	3	7836	NRP|Polyketide	root:Host-associated:Human:Digestive system	ERZ1758109_FASTA	mgnify	ERZ1758109.3180-NODE-3180-length-7837-cov-2.960421
588213	ERZ1758109_FASTA_CLST_78	11	sanntis	147	27390	NRP	root:Host-associated:Human:Digestive system	ERZ1758109_FASTA	mgnify	ERZ1758109.776-NODE-776-length-27391-cov-13.004792
588216	ERZ1758109_FASTA_CLST_81	0	sanntis	11853	22171	Saccharide	root:Host-associated:Human:Digestive system	ERZ1758109_FASTA	mgnify	ERZ1758109.906-NODE-906-length-24069-cov-8.512826
588218	ERZ1758109_FASTA_CLST_83	10	sanntis	2	25635	Saccharide	root:Host-associated:Human:Digestive system	ERZ1758109_FASTA	mgnify	ERZ1758109.622-NODE-622-length-32553-cov-12.297464
588219	ERZ1758109_FASTA_CLST_84	10	sanntis	3	12052	Saccharide	root:Host-associated:Human:Digestive system	ERZ1758109_FASTA	mgnify	ERZ1758109.500-NODE-500-length-38517-cov-7.215537
588220	ERZ1758109_FASTA_CLST_85	11	sanntis	2	10292	Saccharide	root:Host-associated:Human:Digestive system	ERZ1758109_FASTA	mgnify	ERZ1758109.2394-NODE-2394-length-10293-cov-5.285798
588221	ERZ1758109_FASTA_CLST_86	11	sanntis	2	7918	RiPP	root:Host-associated:Human:Digestive system	ERZ1758109_FASTA	mgnify	ERZ1758109.3144-NODE-3144-length-7920-cov-12.449587
588222	ERZ1758109_FASTA_CLST_87	10	sanntis	180	13919	Saccharide	root:Host-associated:Human:Digestive system	ERZ1758109_FASTA	mgnify	ERZ1758109.369-NODE-369-length-46393-cov-60.603177
588223	ERZ1758109_FASTA_CLST_88	0	sanntis	4996	25265	Saccharide	root:Host-associated:Human:Digestive system	ERZ1758109_FASTA	mgnify	ERZ1758109.486-NODE-486-length-39354-cov-38.976310
588225	ERZ1758109_FASTA_CLST_90	0	sanntis	45685	59115	Saccharide	root:Host-associated:Human:Digestive system	ERZ1758109_FASTA	mgnify	ERZ1758109.75-NODE-75-length-104877-cov-26.434832
588226	ERZ1758109_FASTA_CLST_91	0	sanntis	62936	71068	Saccharide	root:Host-associated:Human:Digestive system	ERZ1758109_FASTA	mgnify	ERZ1758109.75-NODE-75-length-104877-cov-26.434832
588227	ERZ1758109_FASTA_CLST_92	0	sanntis	45089	53524	RiPP	root:Host-associated:Human:Digestive system	ERZ1758109_FASTA	mgnify	ERZ1758109.192-NODE-192-length-68338-cov-10.641800
588228	ERZ1758109_FASTA_CLST_93	11	sanntis	34	22511	Saccharide	root:Host-associated:Human:Digestive system	ERZ1758109_FASTA	mgnify	ERZ1758109.971-NODE-971-length-22702-cov-9.943789
588229	ERZ1758109_FASTA_CLST_94	0	sanntis	6404	15694	RiPP	root:Host-associated:Human:Digestive system	ERZ1758109_FASTA	mgnify	ERZ1758109.1470-NODE-1470-length-15939-cov-12.024238
588231	ERZ1758109_FASTA_CLST_96	0	sanntis	129754	151434	Saccharide	root:Host-associated:Human:Digestive system	ERZ1758109_FASTA	mgnify	ERZ1758109.2-NODE-2-length-245103-cov-80.055038
588232	ERZ1758109_FASTA_CLST_97	11	sanntis	1	5503	Other	root:Host-associated:Human:Digestive system	ERZ1758109_FASTA	mgnify	ERZ1758109.4596-NODE-4596-length-5505-cov-4.092661
588233	ERZ1758109_FASTA_CLST_98	1	sanntis	7389	11932	RiPP	root:Host-associated:Human:Digestive system	ERZ1758109_FASTA	mgnify	ERZ1758109.1954-NODE-1954-length-12350-cov-6.540952
588234	ERZ1758109_FASTA_CLST_99	10	sanntis	2	1630	Polyketide	root:Host-associated:Human:Digestive system	ERZ1758109_FASTA	mgnify	ERZ1758109.4316-NODE-4316-length-5834-cov-8.696141
588235	ERZ1758109_FASTA_CLST_100	10	sanntis	44	4968	RiPP	root:Host-associated:Human:Digestive system	ERZ1758109_FASTA	mgnify	ERZ1758109.4360-NODE-4360-length-5768-cov-8.967618
588236	ERZ1758109_FASTA_CLST_101	1	sanntis	5045	7168	Other	root:Host-associated:Human:Digestive system	ERZ1758109_FASTA	mgnify	ERZ1758109.3506-NODE-3506-length-7168-cov-4.416421
588238	ERZ1758109_FASTA_CLST_103	0	sanntis	74637	98890	Saccharide	root:Host-associated:Human:Digestive system	ERZ1758109_FASTA	mgnify	ERZ1758109.4-NODE-4-length-237273-cov-26.840986
588239	ERZ1758109_FASTA_CLST_104	10	sanntis	34	8451	NRP	root:Host-associated:Human:Digestive system	ERZ1758109_FASTA	mgnify	ERZ1758109.2622-NODE-2622-length-9461-cov-5.074740
588240	ERZ1758109_FASTA_CLST_105	10	sanntis	427	16221	RiPP	root:Host-associated:Human:Digestive system	ERZ1758109_FASTA	mgnify	ERZ1758109.1433-NODE-1433-length-16398-cov-6.665973
588242	ERZ1758109_FASTA_CLST_107	0	sanntis	39291	55356	Other	root:Host-associated:Human:Digestive system	ERZ1758109_FASTA	mgnify	ERZ1758109.183-NODE-183-length-70599-cov-164.402586
588243	ERZ1758109_FASTA_CLST_108	10	sanntis	191	18207	Saccharide	root:Host-associated:Human:Digestive system	ERZ1758109_FASTA	mgnify	ERZ1758109.123-NODE-123-length-85003-cov-146.636801
588245	ERZ1758109_FASTA_CLST_110	11	sanntis	687	11570	Other	root:Host-associated:Human:Digestive system	ERZ1758109_FASTA	mgnify	ERZ1758109.2103-NODE-2103-length-11572-cov-5.298168
588246	ERZ1758109_FASTA_CLST_111	11	sanntis	1	3266	Other	root:Host-associated:Human:Digestive system	ERZ1758109_FASTA	mgnify	ERZ1758109.8228-NODE-8228-length-3266-cov-4.783557
588248	ERZ1758109_FASTA_CLST_113	1	sanntis	50431	58234	Saccharide	root:Host-associated:Human:Digestive system	ERZ1758109_FASTA	mgnify	ERZ1758109.255-NODE-255-length-58236-cov-9.147351
588249	ERZ1758109_FASTA_CLST_114	0	sanntis	22609	48147	NRP|Polyketide	root:Host-associated:Human:Digestive system	ERZ1758109_FASTA	mgnify	ERZ1758109.312-NODE-312-length-52566-cov-17.916494
588250	ERZ1758109_FASTA_CLST_115	0	sanntis	6001	7749	RiPP	root:Host-associated:Human:Digestive system	ERZ1758109_FASTA	mgnify	ERZ1758109.2466-NODE-2466-length-9984-cov-7.560479
588251	ERZ1758109_FASTA_CLST_116	10	sanntis	3	6118	RiPP	root:Host-associated:Human:Digestive system	ERZ1758109_FASTA	mgnify	ERZ1758109.3894-NODE-3894-length-6473-cov-5.757868
588254	ERZ1758109_FASTA_CLST_119	11	sanntis	2	12220	Saccharide	root:Host-associated:Human:Digestive system	ERZ1758109_FASTA	mgnify	ERZ1758109.1978-NODE-1978-length-12221-cov-8.085566
588255	ERZ1758109_FASTA_CLST_120	1	sanntis	8979	46119	Saccharide	root:Host-associated:Human:Digestive system	ERZ1758109_FASTA	mgnify	ERZ1758109.379-NODE-379-length-46165-cov-6.299024
588256	ERZ1758109_FASTA_CLST_121	11	sanntis	116	24699	Saccharide	root:Host-associated:Human:Digestive system	ERZ1758109_FASTA	mgnify	ERZ1758109.882-NODE-882-length-24701-cov-33.279072
588258	ERZ1758109_FASTA_CLST_123	0	sanntis	150428	165806	NRP|Polyketide	root:Host-associated:Human:Digestive system	ERZ1758109_FASTA	mgnify	ERZ1758109.19-NODE-19-length-166176-cov-43.439023
588259	ERZ1758109_FASTA_CLST_124	0	sanntis	6036	11584	NRP	root:Host-associated:Human:Digestive system	ERZ1758109_FASTA	mgnify	ERZ1758109.1697-NODE-1697-length-14049-cov-4.929112
588260	ERZ1758109_FASTA_CLST_125	11	sanntis	3	15151	Saccharide	root:Host-associated:Human:Digestive system	ERZ1758109_FASTA	mgnify	ERZ1758109.1552-NODE-1552-length-15152-cov-5.638537
588261	ERZ1758109_FASTA_CLST_126	1	sanntis	28066	52746	Saccharide	root:Host-associated:Human:Digestive system	ERZ1758109_FASTA	mgnify	ERZ1758109.309-NODE-309-length-52747-cov-10.940446
588262	ERZ1758109_FASTA_CLST_127	10	sanntis	3	15186	Other	root:Host-associated:Human:Digestive system	ERZ1758109_FASTA	mgnify	ERZ1758109.711-NODE-711-length-29548-cov-12.059946
588263	ERZ1758109_FASTA_CLST_128	1	sanntis	21168	29547	Saccharide	root:Host-associated:Human:Digestive system	ERZ1758109_FASTA	mgnify	ERZ1758109.711-NODE-711-length-29548-cov-12.059946
588265	ERZ1758109_FASTA_CLST_130	10	sanntis	116	21485	Saccharide	root:Host-associated:Human:Digestive system	ERZ1758109_FASTA	mgnify	ERZ1758109.609-NODE-609-length-33148-cov-33.358233
588266	ERZ1758109_FASTA_CLST_131	10	sanntis	433	14956	RiPP	root:Host-associated:Human:Digestive system	ERZ1758109_FASTA	mgnify	ERZ1758109.1069-NODE-1069-length-21100-cov-11.594631
588267	ERZ1758109_FASTA_CLST_132	0	sanntis	30819	50995	Other	root:Host-associated:Human:Digestive system	ERZ1758109_FASTA	mgnify	ERZ1758109.25-NODE-25-length-154559-cov-14.531184
588268	ERZ1758109_FASTA_CLST_133	10	sanntis	2	7202	RiPP	root:Host-associated:Human:Digestive system	ERZ1758109_FASTA	mgnify	ERZ1758109.2958-NODE-2958-length-8439-cov-7.218154
588269	ERZ1758109_FASTA_CLST_134	0	sanntis	11377	63735	Saccharide	root:Host-associated:Human:Digestive system	ERZ1758109_FASTA	mgnify	ERZ1758109.94-NODE-94-length-95208-cov-37.197734
588270	ERZ1758109_FASTA_CLST_135	10	sanntis	2	31471	Saccharide	root:Host-associated:Human:Digestive system	ERZ1758109_FASTA	mgnify	ERZ1758109.165-NODE-165-length-74442-cov-58.297337
588272	ERZ1758109_FASTA_CLST_137	0	sanntis	30618	37235	RiPP	root:Host-associated:Human:Digestive system	ERZ1758109_FASTA	mgnify	ERZ1758109.346-NODE-346-length-48625-cov-65.887606
588273	ERZ1758109_FASTA_CLST_138	10	sanntis	620	27339	Saccharide	root:Host-associated:Human:Digestive system	ERZ1758109_FASTA	mgnify	ERZ1758109.643-NODE-643-length-31662-cov-142.054798
588275	ERZ1758109_FASTA_CLST_140	0	sanntis	3314	20358	Saccharide	root:Host-associated:Human:Digestive system	ERZ1758109_FASTA	mgnify	ERZ1758109.821-NODE-821-length-26157-cov-7.218834
588276	ERZ1758109_FASTA_CLST_141	10	sanntis	62	9849	RiPP	root:Host-associated:Human:Digestive system	ERZ1758109_FASTA	mgnify	ERZ1758109.1902-NODE-1902-length-12628-cov-13.504017
588279	ERZ1758109_FASTA_CLST_144	11	sanntis	3	4967	RiPP	root:Host-associated:Human:Digestive system	ERZ1758109_FASTA	mgnify	ERZ1758109.5178-NODE-5178-length-4969-cov-5.490842
588281	ERZ1758109_FASTA_CLST_146	11	sanntis	72	15981	Saccharide	root:Host-associated:Human:Digestive system	ERZ1758109_FASTA	mgnify	ERZ1758109.1462-NODE-1462-length-15982-cov-43.472091
588282	ERZ1758109_FASTA_CLST_147	10	sanntis	160	15973	Saccharide	root:Host-associated:Human:Digestive system	ERZ1758109_FASTA	mgnify	ERZ1758109.1384-NODE-1384-length-16921-cov-8.422863
588283	ERZ1758109_FASTA_CLST_148	0	sanntis	137629	156573	Saccharide	root:Host-associated:Human:Digestive system	ERZ1758109_FASTA	mgnify	ERZ1758109.15-NODE-15-length-172013-cov-20.528676
588284	ERZ1758109_FASTA_CLST_149	0	sanntis	12802	18099	RiPP	root:Host-associated:Human:Digestive system	ERZ1758109_FASTA	mgnify	ERZ1758109.783-NODE-783-length-27129-cov-32.633043
588285	ERZ1758109_FASTA_CLST_150	0	sanntis	5477	9014	RiPP	root:Host-associated:Human:Digestive system	ERZ1758109_FASTA	mgnify	ERZ1758109.941-NODE-941-length-23414-cov-30.287983
588286	ERZ1758109_FASTA_CLST_151	10	sanntis	3	4845	Saccharide	root:Host-associated:Human:Digestive system	ERZ1758109_FASTA	mgnify	ERZ1758109.5231-NODE-5231-length-4937-cov-3.470914
588288	ERZ1758109_FASTA_CLST_153	1	sanntis	10417	23801	NRP	root:Host-associated:Human:Digestive system	ERZ1758109_FASTA	mgnify	ERZ1758109.917-NODE-917-length-23802-cov-6.117320
588290	ERZ1758109_FASTA_CLST_155	1	sanntis	24122	33177	RiPP	root:Host-associated:Human:Digestive system	ERZ1758109_FASTA	mgnify	ERZ1758109.592-NODE-592-length-33597-cov-9.921382
588292	ERZ1758109_FASTA_CLST_157	10	sanntis	2	4451	RiPP	root:Host-associated:Human:Digestive system	ERZ1758109_FASTA	mgnify	ERZ1758109.1544-NODE-1544-length-15232-cov-39.689794
588293	ERZ1758109_FASTA_CLST_158	11	sanntis	1	3569	RiPP	root:Host-associated:Human:Digestive system	ERZ1758109_FASTA	mgnify	ERZ1758109.7452-NODE-7452-length-3569-cov-4.728799
588295	ERZ1758109_FASTA_CLST_160	10	sanntis	3	12421	RiPP	root:Host-associated:Human:Digestive system	ERZ1758109_FASTA	mgnify	ERZ1758109.1606-NODE-1606-length-14780-cov-8.704924
588296	ERZ1758109_FASTA_CLST_161	0	sanntis	26634	49344	Other	root:Host-associated:Human:Digestive system	ERZ1758109_FASTA	mgnify	ERZ1758109.57-NODE-57-length-118052-cov-57.253990
588298	ERZ1758109_FASTA_CLST_163	11	sanntis	2	17362	Other	root:Host-associated:Human:Digestive system	ERZ1758109_FASTA	mgnify	ERZ1758109.1345-NODE-1345-length-17364-cov-26.385811
588299	ERZ1758109_FASTA_CLST_164	11	sanntis	3	13391	Saccharide	root:Host-associated:Human:Digestive system	ERZ1758109_FASTA	mgnify	ERZ1758109.1742-NODE-1742-length-13760-cov-4.758045
588300	ERZ1758109_FASTA_CLST_165	0	sanntis	12107	23235	Polyketide	root:Host-associated:Human:Digestive system	ERZ1758109_FASTA	mgnify	ERZ1758109.600-NODE-600-length-33309-cov-35.063571
588301	ERZ1758109_FASTA_CLST_166	0	sanntis	34207	53890	Saccharide	root:Host-associated:Human:Digestive system	ERZ1758109_FASTA	mgnify	ERZ1758109.58-NODE-58-length-112962-cov-35.263615
588302	ERZ1758109_FASTA_CLST_167	0	sanntis	16414	46648	Saccharide	root:Host-associated:Human:Digestive system	ERZ1758109_FASTA	mgnify	ERZ1758109.231-NODE-231-length-62333-cov-36.789123
588303	ERZ1758109_FASTA_CLST_168	11	sanntis	3	16831	Saccharide	root:Host-associated:Human:Digestive system	ERZ1758109_FASTA	mgnify	ERZ1758109.1391-NODE-1391-length-16849-cov-6.232166
588307	ERZ1758109_FASTA_CLST_172	0	sanntis	11370	14727	NRP|Saccharide	root:Host-associated:Human:Digestive system	ERZ1758109_FASTA	mgnify	ERZ1758109.1238-NODE-1238-length-18543-cov-5.223929
588309	ERZ1758109_FASTA_CLST_174	11	sanntis	2	10142	Other	root:Host-associated:Human:Digestive system	ERZ1758109_FASTA	mgnify	ERZ1758109.2435-NODE-2435-length-10144-cov-36.573496
588311	ERZ1758109_FASTA_CLST_176	10	sanntis	282	9256	Saccharide	root:Host-associated:Human:Digestive system	ERZ1758109_FASTA	mgnify	ERZ1758109.2244-NODE-2244-length-10921-cov-66.327904
588312	ERZ1758109_FASTA_CLST_177	0	sanntis	48488	59516	RiPP	root:Host-associated:Human:Digestive system	ERZ1758109_FASTA	mgnify	ERZ1758109.104-NODE-104-length-92318-cov-43.863911
588313	ERZ1758109_FASTA_CLST_178	10	sanntis	80	7956	Saccharide	root:Host-associated:Human:Digestive system	ERZ1758109_FASTA	mgnify	ERZ1758109.2575-NODE-2575-length-9605-cov-5.806073
588314	ERZ1758109_FASTA_CLST_179	10	sanntis	279	13918	Saccharide	root:Host-associated:Human:Digestive system	ERZ1758109_FASTA	mgnify	ERZ1758109.1538-NODE-1538-length-15342-cov-24.260679
588315	ERZ1758109_FASTA_CLST_180	11	sanntis	264	3351	RiPP	root:Host-associated:Human:Digestive system	ERZ1758109_FASTA	mgnify	ERZ1758109.7983-NODE-7983-length-3351-cov-8.014867
588317	ERZ1758109_FASTA_CLST_182	10	sanntis	286	6410	RiPP	root:Host-associated:Human:Digestive system	ERZ1758109_FASTA	mgnify	ERZ1758109.1050-NODE-1050-length-21360-cov-8.013049
588322	ERZ1758109_FASTA_CLST_187	11	sanntis	3	21495	Saccharide	root:Host-associated:Human:Digestive system	ERZ1758109_FASTA	mgnify	ERZ1758109.1043-NODE-1043-length-21496-cov-48.216221
588325	ERZ1758109_FASTA_CLST_190	10	sanntis	3	6727	Saccharide	root:Host-associated:Human:Digestive system	ERZ1758109_FASTA	mgnify	ERZ1758109.1715-NODE-1715-length-13955-cov-10.916331
588326	ERZ1758109_FASTA_CLST_191	11	sanntis	1	4190	Saccharide	root:Host-associated:Human:Digestive system	ERZ1758109_FASTA	mgnify	ERZ1758109.6121-NODE-6121-length-4258-cov-3.956460
588327	ERZ1758109_FASTA_CLST_192	11	sanntis	1	16444	NRP	root:Host-associated:Human:Digestive system	ERZ1758109_FASTA	mgnify	ERZ1758109.1426-NODE-1426-length-16466-cov-7.728170
588329	ERZ1758109_FASTA_CLST_194	10	sanntis	3	14676	Saccharide	root:Host-associated:Human:Digestive system	ERZ1758109_FASTA	mgnify	ERZ1758109.264-NODE-264-length-57114-cov-41.625195
588330	ERZ1758109_FASTA_CLST_195	10	sanntis	362	13256	Saccharide	root:Host-associated:Human:Digestive system	ERZ1758109_FASTA	mgnify	ERZ1758109.981-NODE-981-length-22540-cov-12.882188
588331	ERZ1758109_FASTA_CLST_196	0	sanntis	5306	9490	RiPP	root:Host-associated:Human:Digestive system	ERZ1758109_FASTA	mgnify	ERZ1758109.1045-NODE-1045-length-21426-cov-11.854195
588333	ERZ1758109_FASTA_CLST_198	10	sanntis	3	4503	NRP	root:Host-associated:Human:Digestive system	ERZ1758109_FASTA	mgnify	ERZ1758109.3407-NODE-3407-length-7369-cov-5.908121
588334	ERZ1758109_FASTA_CLST_199	0	sanntis	30078	36989	Saccharide	root:Host-associated:Human:Digestive system	ERZ1758109_FASTA	mgnify	ERZ1758109.35-NODE-35-length-139796-cov-12.589920
588335	ERZ1758109_FASTA_CLST_200	10	sanntis	3	4900	RiPP	root:Host-associated:Human:Digestive system	ERZ1758109_FASTA	mgnify	ERZ1758109.3181-NODE-3181-length-7831-cov-7.029835
588336	ERZ1758109_FASTA_CLST_201	10	sanntis	1	26903	Saccharide	root:Host-associated:Human:Digestive system	ERZ1758109_FASTA	mgnify	ERZ1758109.160-NODE-160-length-74740-cov-26.910665
588337	ERZ1758109_FASTA_CLST_202	11	sanntis	1	5497	Saccharide	root:Host-associated:Human:Digestive system	ERZ1758109_FASTA	mgnify	ERZ1758109.4602-NODE-4602-length-5497-cov-3.988056
588338	ERZ1758109_FASTA_CLST_203	0	sanntis	91333	101149	Polyketide	root:Host-associated:Human:Digestive system	ERZ1758109_FASTA	mgnify	ERZ1758109.5-NODE-5-length-231439-cov-30.132386
588340	ERZ1758109_FASTA_CLST_205	10	sanntis	1	9716	Polyketide	root:Host-associated:Human:Digestive system	ERZ1758109_FASTA	mgnify	ERZ1758109.2485-NODE-2485-length-9903-cov-4.694659
588341	ERZ1758109_FASTA_CLST_206	11	sanntis	188	5537	RiPP	root:Host-associated:Human:Digestive system	ERZ1758109_FASTA	mgnify	ERZ1758109.4469-NODE-4469-length-5637-cov-12.901648
588343	ERZ1758109_FASTA_CLST_208	0	sanntis	9723	13067	RiPP	root:Host-associated:Human:Digestive system	ERZ1758109_FASTA	mgnify	ERZ1758109.1638-NODE-1638-length-14582-cov-5.151786
588344	ERZ1758109_FASTA_CLST_209	11	sanntis	1	4784	RiPP	root:Host-associated:Human:Digestive system	ERZ1758109_FASTA	mgnify	ERZ1758109.5127-NODE-5127-length-5013-cov-6.596208
588345	ERZ1758109_FASTA_CLST_210	11	sanntis	2	2622	Other	root:Host-associated:Human:Digestive system	ERZ1758109_FASTA	mgnify	ERZ1758109.9054-NODE-9054-length-3001-cov-4.290903
588554	ERZ778507_FASTA_CLST_0	10	sanntis	2	8490	RiPP	root:Host-associated:Mammals:Digestive system:Fecal	ERZ778507_FASTA	mgnify	ERZ778507.1702-NODE-1702-length-12213-cov-4.341257
588556	ERZ778507_FASTA_CLST_2	0	sanntis	19551	25467	RiPP	root:Host-associated:Mammals:Digestive system:Fecal	ERZ778507_FASTA	mgnify	ERZ778507.709-NODE-709-length-26627-cov-7.567402
588558	ERZ778507_FASTA_CLST_4	1	sanntis	5122	10614	RiPP	root:Host-associated:Mammals:Digestive system:Fecal	ERZ778507_FASTA	mgnify	ERZ778507.1954-NODE-1954-length-10816-cov-5.344856
588559	ERZ778507_FASTA_CLST_5	11	sanntis	1	4769	Saccharide	root:Host-associated:Mammals:Digestive system:Fecal	ERZ778507_FASTA	mgnify	ERZ778507.4389-NODE-4389-length-5284-cov-4.460317
588560	ERZ778507_FASTA_CLST_6	0	sanntis	2508	34996	Saccharide	root:Host-associated:Mammals:Digestive system:Fecal	ERZ778507_FASTA	mgnify	ERZ778507.101-NODE-101-length-84448-cov-11.745808
588561	ERZ778507_FASTA_CLST_7	0	sanntis	80562	83880	Terpene	root:Host-associated:Mammals:Digestive system:Fecal	ERZ778507_FASTA	mgnify	ERZ778507.101-NODE-101-length-84448-cov-11.745808
588562	ERZ778507_FASTA_CLST_8	0	sanntis	46464	50318	RiPP	root:Host-associated:Mammals:Digestive system:Fecal	ERZ778507_FASTA	mgnify	ERZ778507.278-NODE-278-length-50638-cov-10.546369
588563	ERZ778507_FASTA_CLST_9	10	sanntis	32	12761	NRP	root:Host-associated:Mammals:Digestive system:Fecal	ERZ778507_FASTA	mgnify	ERZ778507.1446-NODE-1446-length-14100-cov-10.235529
588565	ERZ778507_FASTA_CLST_11	10	sanntis	38	7931	Saccharide	root:Host-associated:Mammals:Digestive system:Fecal	ERZ778507_FASTA	mgnify	ERZ778507.1595-NODE-1595-length-12894-cov-6.014098
588566	ERZ778507_FASTA_CLST_12	10	sanntis	479	9483	RiPP	root:Host-associated:Mammals:Digestive system:Fecal	ERZ778507_FASTA	mgnify	ERZ778507.1077-NODE-1077-length-18522-cov-4.098987
588567	ERZ778507_FASTA_CLST_13	11	sanntis	2	6673	RiPP	root:Host-associated:Mammals:Digestive system:Fecal	ERZ778507_FASTA	mgnify	ERZ778507.3373-NODE-3373-length-6674-cov-2.938964
588568	ERZ778507_FASTA_CLST_14	11	sanntis	1	4827	RiPP	root:Host-associated:Mammals:Digestive system:Fecal	ERZ778507_FASTA	mgnify	ERZ778507.4915-NODE-4915-length-4827-cov-9.580469
588569	ERZ778507_FASTA_CLST_15	0	sanntis	17408	43563	Other	root:Host-associated:Mammals:Digestive system:Fecal	ERZ778507_FASTA	mgnify	ERZ778507.319-NODE-319-length-47141-cov-6.865501
588571	ERZ778507_FASTA_CLST_17	11	sanntis	2	8100	RiPP	root:Host-associated:Mammals:Digestive system:Fecal	ERZ778507_FASTA	mgnify	ERZ778507.2579-NODE-2579-length-8439-cov-3.696803
588572	ERZ778507_FASTA_CLST_18	11	sanntis	1	3006	Other	root:Host-associated:Mammals:Digestive system:Fecal	ERZ778507_FASTA	mgnify	ERZ778507.9062-NODE-9062-length-3007-cov-6.819444
588574	ERZ778507_FASTA_CLST_20	11	sanntis	2	9594	Saccharide	root:Host-associated:Mammals:Digestive system:Fecal	ERZ778507_FASTA	mgnify	ERZ778507.2176-NODE-2176-length-9773-cov-4.313645
588575	ERZ778507_FASTA_CLST_21	10	sanntis	162	3396	RiPP	root:Host-associated:Mammals:Digestive system:Fecal	ERZ778507_FASTA	mgnify	ERZ778507.5002-NODE-5002-length-4752-cov-8.599745
588576	ERZ778507_FASTA_CLST_22	0	sanntis	12073	15638	RiPP	root:Host-associated:Mammals:Digestive system:Fecal	ERZ778507_FASTA	mgnify	ERZ778507.723-NODE-723-length-26381-cov-6.672681
588577	ERZ778507_FASTA_CLST_23	0	sanntis	13676	44485	NRP	root:Host-associated:Mammals:Digestive system:Fecal	ERZ778507_FASTA	mgnify	ERZ778507.48-NODE-48-length-118260-cov-6.747092
588579	ERZ778507_FASTA_CLST_25	11	sanntis	109	3487	RiPP	root:Host-associated:Mammals:Digestive system:Fecal	ERZ778507_FASTA	mgnify	ERZ778507.7412-NODE-7412-length-3488-cov-4.493155
588581	ERZ778507_FASTA_CLST_27	10	sanntis	167	3455	NRP	root:Host-associated:Mammals:Digestive system:Fecal	ERZ778507_FASTA	mgnify	ERZ778507.7004-NODE-7004-length-3635-cov-3.636872
588582	ERZ778507_FASTA_CLST_28	11	sanntis	2	4659	Polyketide	root:Host-associated:Mammals:Digestive system:Fecal	ERZ778507_FASTA	mgnify	ERZ778507.5097-NODE-5097-length-4659-cov-2.843180
588584	ERZ778507_FASTA_CLST_30	1	sanntis	35342	39449	Terpene	root:Host-associated:Mammals:Digestive system:Fecal	ERZ778507_FASTA	mgnify	ERZ778507.417-NODE-417-length-39623-cov-7.993151
588586	ERZ778507_FASTA_CLST_32	0	sanntis	75142	85154	Saccharide	root:Host-associated:Mammals:Digestive system:Fecal	ERZ778507_FASTA	mgnify	ERZ778507.52-NODE-52-length-115474-cov-7.150339
588587	ERZ778507_FASTA_CLST_33	0	sanntis	19976	37834	Saccharide	root:Host-associated:Mammals:Digestive system:Fecal	ERZ778507_FASTA	mgnify	ERZ778507.181-NODE-181-length-64480-cov-8.286752
588588	ERZ778507_FASTA_CLST_34	11	sanntis	3	4295	Other	root:Host-associated:Mammals:Digestive system:Fecal	ERZ778507_FASTA	mgnify	ERZ778507.5158-NODE-5158-length-4615-cov-11.678509
588589	ERZ778507_FASTA_CLST_35	11	sanntis	118	4407	RiPP	root:Host-associated:Mammals:Digestive system:Fecal	ERZ778507_FASTA	mgnify	ERZ778507.5446-NODE-5446-length-4408-cov-4.542844
588590	ERZ778507_FASTA_CLST_36	0	sanntis	9983	31268	Saccharide	root:Host-associated:Mammals:Digestive system:Fecal	ERZ778507_FASTA	mgnify	ERZ778507.154-NODE-154-length-68502-cov-8.171695
588591	ERZ778507_FASTA_CLST_37	1	sanntis	5305	12862	Other	root:Host-associated:Mammals:Digestive system:Fecal	ERZ778507_FASTA	mgnify	ERZ778507.1601-NODE-1601-length-12862-cov-6.517686
588592	ERZ778507_FASTA_CLST_38	10	sanntis	2	3843	RiPP	root:Host-associated:Mammals:Digestive system:Fecal	ERZ778507_FASTA	mgnify	ERZ778507.5070-NODE-5070-length-4676-cov-3.489721
588593	ERZ778507_FASTA_CLST_39	0	sanntis	5266	8173	NRP	root:Host-associated:Mammals:Digestive system:Fecal	ERZ778507_FASTA	mgnify	ERZ778507.2049-NODE-2049-length-10375-cov-23.475872
588594	ERZ778507_FASTA_CLST_40	10	sanntis	2	13767	RiPP	root:Host-associated:Mammals:Digestive system:Fecal	ERZ778507_FASTA	mgnify	ERZ778507.305-NODE-305-length-48118-cov-19.922706
588596	ERZ778507_FASTA_CLST_42	10	sanntis	3	1418	RiPP	root:Host-associated:Mammals:Digestive system:Fecal	ERZ778507_FASTA	mgnify	ERZ778507.4591-NODE-4591-length-5093-cov-4.211989
588597	ERZ778507_FASTA_CLST_43	10	sanntis	3	1901	Polyketide	root:Host-associated:Mammals:Digestive system:Fecal	ERZ778507_FASTA	mgnify	ERZ778507.6527-NODE-6527-length-3847-cov-3.568038
588598	ERZ778507_FASTA_CLST_44	0	sanntis	35831	69224	Saccharide	root:Host-associated:Mammals:Digestive system:Fecal	ERZ778507_FASTA	mgnify	ERZ778507.77-NODE-77-length-96971-cov-13.450958
588599	ERZ778507_FASTA_CLST_45	0	sanntis	6006	19693	Saccharide	root:Host-associated:Mammals:Digestive system:Fecal	ERZ778507_FASTA	mgnify	ERZ778507.477-NODE-477-length-35404-cov-7.741464
588601	ERZ778507_FASTA_CLST_47	10	sanntis	56	4030	RiPP	root:Host-associated:Mammals:Digestive system:Fecal	ERZ778507_FASTA	mgnify	ERZ778507.4653-NODE-4653-length-5049-cov-3.771726
588603	ERZ778507_FASTA_CLST_49	0	sanntis	22924	31806	Polyketide	root:Host-associated:Mammals:Digestive system:Fecal	ERZ778507_FASTA	mgnify	ERZ778507.268-NODE-268-length-52519-cov-7.714928
588604	ERZ778507_FASTA_CLST_50	10	sanntis	2	7483	Saccharide	root:Host-associated:Mammals:Digestive system:Fecal	ERZ778507_FASTA	mgnify	ERZ778507.72-NODE-72-length-98219-cov-11.929944
588605	ERZ778507_FASTA_CLST_51	11	sanntis	2	4993	Other	root:Host-associated:Mammals:Digestive system:Fecal	ERZ778507_FASTA	mgnify	ERZ778507.4635-NODE-4635-length-5062-cov-41.645097
588606	ERZ778507_FASTA_CLST_52	11	sanntis	3	3289	RiPP	root:Host-associated:Mammals:Digestive system:Fecal	ERZ778507_FASTA	mgnify	ERZ778507.8015-NODE-8015-length-3289-cov-23.432282
588607	ERZ778507_FASTA_CLST_53	11	sanntis	3	4418	RiPP	root:Host-associated:Mammals:Digestive system:Fecal	ERZ778507_FASTA	mgnify	ERZ778507.4470-NODE-4470-length-5210-cov-3.479534
588609	ERZ778507_FASTA_CLST_55	0	sanntis	153085	187419	NRP|Polyketide	root:Host-associated:Mammals:Digestive system:Fecal	ERZ778507_FASTA	mgnify	ERZ778507.8-NODE-8-length-279244-cov-16.504540
588612	ERZ778507_FASTA_CLST_58	0	sanntis	15815	21547	Saccharide	root:Host-associated:Mammals:Digestive system:Fecal	ERZ778507_FASTA	mgnify	ERZ778507.479-NODE-479-length-35142-cov-7.657765
588613	ERZ778507_FASTA_CLST_59	0	sanntis	84489	148110	Other	root:Host-associated:Mammals:Digestive system:Fecal	ERZ778507_FASTA	mgnify	ERZ778507.1-NODE-1-length-428403-cov-21.286094
588614	ERZ778507_FASTA_CLST_60	0	sanntis	342585	350174	RiPP	root:Host-associated:Mammals:Digestive system:Fecal	ERZ778507_FASTA	mgnify	ERZ778507.1-NODE-1-length-428403-cov-21.286094
588615	ERZ778507_FASTA_CLST_61	10	sanntis	1	5637	RiPP	root:Host-associated:Mammals:Digestive system:Fecal	ERZ778507_FASTA	mgnify	ERZ778507.2408-NODE-2408-length-8941-cov-3.567747
588617	ERZ778507_FASTA_CLST_63	0	sanntis	20299	27004	RiPP	root:Host-associated:Mammals:Digestive system:Fecal	ERZ778507_FASTA	mgnify	ERZ778507.180-NODE-180-length-64693-cov-8.785297
588618	ERZ778507_FASTA_CLST_64	0	sanntis	99171	116002	Polyketide	root:Host-associated:Mammals:Digestive system:Fecal	ERZ778507_FASTA	mgnify	ERZ778507.24-NODE-24-length-176677-cov-18.642140
588621	ERZ778507_FASTA_CLST_67	10	sanntis	3	3803	RiPP	root:Host-associated:Mammals:Digestive system:Fecal	ERZ778507_FASTA	mgnify	ERZ778507.6153-NODE-6153-length-4028-cov-3.263277
588623	ERZ778507_FASTA_CLST_69	0	sanntis	48033	70783	RiPP	root:Host-associated:Mammals:Digestive system:Fecal	ERZ778507_FASTA	mgnify	ERZ778507.2-NODE-2-length-371557-cov-19.479281
588626	ERZ778507_FASTA_CLST_72	10	sanntis	1	7883	RiPP	root:Host-associated:Mammals:Digestive system:Fecal	ERZ778507_FASTA	mgnify	ERZ778507.1950-NODE-1950-length-10827-cov-5.559413
588628	ERZ778507_FASTA_CLST_74	0	sanntis	36851	49492	Saccharide	root:Host-associated:Mammals:Digestive system:Fecal	ERZ778507_FASTA	mgnify	ERZ778507.35-NODE-35-length-138496-cov-7.302858
588629	ERZ778507_FASTA_CLST_75	0	sanntis	124475	130347	RiPP	root:Host-associated:Mammals:Digestive system:Fecal	ERZ778507_FASTA	mgnify	ERZ778507.37-NODE-37-length-130824-cov-12.397808
588630	ERZ778507_FASTA_CLST_76	1	sanntis	21879	30259	RiPP	root:Host-associated:Mammals:Digestive system:Fecal	ERZ778507_FASTA	mgnify	ERZ778507.592-NODE-592-length-30260-cov-9.532064
588631	ERZ778507_FASTA_CLST_77	10	sanntis	2	10606	Saccharide	root:Host-associated:Mammals:Digestive system:Fecal	ERZ778507_FASTA	mgnify	ERZ778507.1260-NODE-1260-length-16011-cov-7.210892
588632	ERZ778507_FASTA_CLST_78	0	sanntis	16188	24268	Saccharide	root:Host-associated:Mammals:Digestive system:Fecal	ERZ778507_FASTA	mgnify	ERZ778507.739-NODE-739-length-25637-cov-5.281722
588633	ERZ778507_FASTA_CLST_79	10	sanntis	388	6437	RiPP	root:Host-associated:Mammals:Digestive system:Fecal	ERZ778507_FASTA	mgnify	ERZ778507.2250-NODE-2250-length-9489-cov-4.505830
588634	ERZ778507_FASTA_CLST_80	10	sanntis	2	16195	Other	root:Host-associated:Mammals:Digestive system:Fecal	ERZ778507_FASTA	mgnify	ERZ778507.978-NODE-978-length-19991-cov-5.002909
588638	ERZ778507_FASTA_CLST_84	11	sanntis	273	8340	RiPP	root:Host-associated:Mammals:Digestive system:Fecal	ERZ778507_FASTA	mgnify	ERZ778507.2595-NODE-2595-length-8399-cov-4.496764
588639	ERZ778507_FASTA_CLST_85	11	sanntis	3	19219	Other	root:Host-associated:Mammals:Digestive system:Fecal	ERZ778507_FASTA	mgnify	ERZ778507.1031-NODE-1031-length-19220-cov-4.765719
588640	ERZ778507_FASTA_CLST_86	10	sanntis	3	11416	Saccharide	root:Host-associated:Mammals:Digestive system:Fecal	ERZ778507_FASTA	mgnify	ERZ778507.346-NODE-346-length-44594-cov-6.499046
588641	ERZ778507_FASTA_CLST_87	11	sanntis	2	4401	RiPP	root:Host-associated:Mammals:Digestive system:Fecal	ERZ778507_FASTA	mgnify	ERZ778507.5458-NODE-5458-length-4402-cov-17.174373
588643	ERZ778507_FASTA_CLST_89	10	sanntis	2	10041	Saccharide	root:Host-associated:Mammals:Digestive system:Fecal	ERZ778507_FASTA	mgnify	ERZ778507.498-NODE-498-length-33939-cov-7.338006
588644	ERZ778507_FASTA_CLST_90	0	sanntis	68894	74742	Polyketide	root:Host-associated:Mammals:Digestive system:Fecal	ERZ778507_FASTA	mgnify	ERZ778507.33-NODE-33-length-143176-cov-6.479042
588645	ERZ778507_FASTA_CLST_91	10	sanntis	141	13659	Saccharide	root:Host-associated:Mammals:Digestive system:Fecal	ERZ778507_FASTA	mgnify	ERZ778507.1295-NODE-1295-length-15624-cov-11.951249
588646	ERZ778507_FASTA_CLST_92	0	sanntis	76322	89947	Other	root:Host-associated:Mammals:Digestive system:Fecal	ERZ778507_FASTA	mgnify	ERZ778507.76-NODE-76-length-97230-cov-8.705212
588647	ERZ778507_FASTA_CLST_93	0	sanntis	52849	68704	Saccharide	root:Host-associated:Mammals:Digestive system:Fecal	ERZ778507_FASTA	mgnify	ERZ778507.94-NODE-94-length-88227-cov-8.204634
588649	ERZ778507_FASTA_CLST_95	11	sanntis	492	10509	Other	root:Host-associated:Mammals:Digestive system:Fecal	ERZ778507_FASTA	mgnify	ERZ778507.2015-NODE-2015-length-10511-cov-6.779457
588655	ERZ778507_FASTA_CLST_101	0	sanntis	27737	34105	NRP	root:Host-associated:Mammals:Digestive system:Fecal	ERZ778507_FASTA	mgnify	ERZ778507.23-NODE-23-length-177845-cov-7.537893
588656	ERZ778507_FASTA_CLST_102	0	sanntis	102586	112024	NRP	root:Host-associated:Mammals:Digestive system:Fecal	ERZ778507_FASTA	mgnify	ERZ778507.13-NODE-13-length-206311-cov-21.584773
588657	ERZ778507_FASTA_CLST_103	0	sanntis	184892	196551	NRP	root:Host-associated:Mammals:Digestive system:Fecal	ERZ778507_FASTA	mgnify	ERZ778507.13-NODE-13-length-206311-cov-21.584773
588659	ERZ778507_FASTA_CLST_105	10	sanntis	73	16120	RiPP	root:Host-associated:Mammals:Digestive system:Fecal	ERZ778507_FASTA	mgnify	ERZ778507.630-NODE-630-length-29110-cov-8.855756
588660	ERZ778507_FASTA_CLST_106	0	sanntis	5711	32079	Alkaloid	root:Host-associated:Mammals:Digestive system:Fecal	ERZ778507_FASTA	mgnify	ERZ778507.71-NODE-71-length-99747-cov-7.368324
588661	ERZ778507_FASTA_CLST_107	10	sanntis	640	34139	Saccharide	root:Host-associated:Mammals:Digestive system:Fecal	ERZ778507_FASTA	mgnify	ERZ778507.397-NODE-397-length-40632-cov-10.504424
588662	ERZ778507_FASTA_CLST_108	0	sanntis	30654	34992	Polyketide	root:Host-associated:Mammals:Digestive system:Fecal	ERZ778507_FASTA	mgnify	ERZ778507.135-NODE-135-length-73102-cov-8.347626
588663	ERZ778507_FASTA_CLST_109	11	sanntis	71	14521	Saccharide	root:Host-associated:Mammals:Digestive system:Fecal	ERZ778507_FASTA	mgnify	ERZ778507.1408-NODE-1408-length-14521-cov-8.498894
588664	ERZ778507_FASTA_CLST_110	10	sanntis	3	10324	Saccharide	root:Host-associated:Mammals:Digestive system:Fecal	ERZ778507_FASTA	mgnify	ERZ778507.1808-NODE-1808-length-11521-cov-4.599773
588665	ERZ778507_FASTA_CLST_111	10	sanntis	117	6871	Saccharide	root:Host-associated:Mammals:Digestive system:Fecal	ERZ778507_FASTA	mgnify	ERZ778507.2773-NODE-2773-length-7874-cov-6.794219
588667	ERZ778507_FASTA_CLST_113	11	sanntis	69	19335	Other	root:Host-associated:Mammals:Digestive system:Fecal	ERZ778507_FASTA	mgnify	ERZ778507.1019-NODE-1019-length-19337-cov-10.773831
588669	ERZ778507_FASTA_CLST_115	10	sanntis	376	6824	Saccharide	root:Host-associated:Mammals:Digestive system:Fecal	ERZ778507_FASTA	mgnify	ERZ778507.746-NODE-746-length-25392-cov-8.202747
588671	ERZ778507_FASTA_CLST_117	0	sanntis	16437	25878	Polyketide	root:Host-associated:Mammals:Digestive system:Fecal	ERZ778507_FASTA	mgnify	ERZ778507.657-NODE-657-length-28294-cov-5.775700
588672	ERZ778507_FASTA_CLST_118	10	sanntis	3	22742	Other	root:Host-associated:Mammals:Digestive system:Fecal	ERZ778507_FASTA	mgnify	ERZ778507.297-NODE-297-length-48912-cov-10.279817
588674	ERZ778507_FASTA_CLST_120	0	sanntis	145902	170531	Saccharide	root:Host-associated:Mammals:Digestive system:Fecal	ERZ778507_FASTA	mgnify	ERZ778507.10-NODE-10-length-240559-cov-16.473834
588675	ERZ778507_FASTA_CLST_121	0	sanntis	97364	108302	Saccharide	root:Host-associated:Mammals:Digestive system:Fecal	ERZ778507_FASTA	mgnify	ERZ778507.39-NODE-39-length-129405-cov-20.973181
588676	ERZ778507_FASTA_CLST_122	11	sanntis	229	4173	Saccharide	root:Host-associated:Mammals:Digestive system:Fecal	ERZ778507_FASTA	mgnify	ERZ778507.5873-NODE-5873-length-4174-cov-8.225540
588677	ERZ778507_FASTA_CLST_123	11	sanntis	1	3977	Other	root:Host-associated:Mammals:Digestive system:Fecal	ERZ778507_FASTA	mgnify	ERZ778507.6249-NODE-6249-length-3979-cov-7.886595
588678	ERZ778507_FASTA_CLST_124	0	sanntis	183218	209062	Saccharide	root:Host-associated:Mammals:Digestive system:Fecal	ERZ778507_FASTA	mgnify	ERZ778507.4-NODE-4-length-350601-cov-18.842568
588679	ERZ778507_FASTA_CLST_125	10	sanntis	332	8154	Saccharide	root:Host-associated:Mammals:Digestive system:Fecal	ERZ778507_FASTA	mgnify	ERZ778507.2456-NODE-2456-length-8781-cov-4.868439
588680	ERZ778507_FASTA_CLST_126	11	sanntis	1	8989	Saccharide	root:Host-associated:Mammals:Digestive system:Fecal	ERZ778507_FASTA	mgnify	ERZ778507.2312-NODE-2312-length-9276-cov-8.706648
588681	ERZ778507_FASTA_CLST_127	11	sanntis	1	3529	NRP	root:Host-associated:Mammals:Digestive system:Fecal	ERZ778507_FASTA	mgnify	ERZ778507.7294-NODE-7294-length-3529-cov-2.174727
588685	ERZ778507_FASTA_CLST_131	11	sanntis	1	12461	RiPP	root:Host-associated:Mammals:Digestive system:Fecal	ERZ778507_FASTA	mgnify	ERZ778507.1649-NODE-1649-length-12510-cov-4.697069
588686	ERZ778507_FASTA_CLST_132	11	sanntis	2	3046	RiPP	root:Host-associated:Mammals:Digestive system:Fecal	ERZ778507_FASTA	mgnify	ERZ778507.8908-NODE-8908-length-3046-cov-1.983283
588687	ERZ778507_FASTA_CLST_133	0	sanntis	4328	12573	Saccharide	root:Host-associated:Mammals:Digestive system:Fecal	ERZ778507_FASTA	mgnify	ERZ778507.649-NODE-649-length-28484-cov-9.995357
588688	ERZ778507_FASTA_CLST_134	1	sanntis	12711	34244	Other	root:Host-associated:Mammals:Digestive system:Fecal	ERZ778507_FASTA	mgnify	ERZ778507.492-NODE-492-length-34245-cov-7.465633
588690	ERZ778507_FASTA_CLST_136	11	sanntis	2	14804	Other	root:Host-associated:Mammals:Digestive system:Fecal	ERZ778507_FASTA	mgnify	ERZ778507.1387-NODE-1387-length-14806-cov-3.974646
588692	ERZ778507_FASTA_CLST_138	0	sanntis	36381	64656	Saccharide	root:Host-associated:Mammals:Digestive system:Fecal	ERZ778507_FASTA	mgnify	ERZ778507.177-NODE-177-length-64900-cov-6.238075
588693	ERZ778507_FASTA_CLST_139	0	sanntis	11034	18947	RiPP	root:Host-associated:Mammals:Digestive system:Fecal	ERZ778507_FASTA	mgnify	ERZ778507.989-NODE-989-length-19831-cov-8.141131
588695	ERZ778507_FASTA_CLST_141	0	sanntis	4121	18184	Saccharide	root:Host-associated:Mammals:Digestive system:Fecal	ERZ778507_FASTA	mgnify	ERZ778507.1042-NODE-1042-length-19029-cov-4.553969
588696	ERZ778507_FASTA_CLST_142	0	sanntis	126023	130893	RiPP	root:Host-associated:Mammals:Digestive system:Fecal	ERZ778507_FASTA	mgnify	ERZ778507.11-NODE-11-length-218492-cov-6.365401
588697	ERZ778507_FASTA_CLST_143	0	sanntis	181885	199856	Other	root:Host-associated:Mammals:Digestive system:Fecal	ERZ778507_FASTA	mgnify	ERZ778507.11-NODE-11-length-218492-cov-6.365401
588698	ERZ778507_FASTA_CLST_144	0	sanntis	14795	35534	RiPP	root:Host-associated:Mammals:Digestive system:Fecal	ERZ778507_FASTA	mgnify	ERZ778507.26-NODE-26-length-166444-cov-16.944083
588702	ERZ778507_FASTA_CLST_148	10	sanntis	3	3410	Polyketide	root:Host-associated:Mammals:Digestive system:Fecal	ERZ778507_FASTA	mgnify	ERZ778507.3500-NODE-3500-length-6452-cov-11.019853
588703	ERZ778507_FASTA_CLST_149	11	sanntis	2	10919	Saccharide	root:Host-associated:Mammals:Digestive system:Fecal	ERZ778507_FASTA	mgnify	ERZ778507.1924-NODE-1924-length-10919-cov-4.740059
588704	ERZ778507_FASTA_CLST_150	10	sanntis	3	6455	RiPP	root:Host-associated:Mammals:Digestive system:Fecal	ERZ778507_FASTA	mgnify	ERZ778507.2761-NODE-2761-length-7907-cov-4.301961
588705	ERZ778507_FASTA_CLST_151	10	sanntis	338	4067	RiPP	root:Host-associated:Mammals:Digestive system:Fecal	ERZ778507_FASTA	mgnify	ERZ778507.4880-NODE-4880-length-4853-cov-18.894748
588706	ERZ778507_FASTA_CLST_152	0	sanntis	16672	21557	RiPP	root:Host-associated:Mammals:Digestive system:Fecal	ERZ778507_FASTA	mgnify	ERZ778507.606-NODE-606-length-29836-cov-9.651825
588707	ERZ778507_FASTA_CLST_153	10	sanntis	1	14166	Saccharide	root:Host-associated:Mammals:Digestive system:Fecal	ERZ778507_FASTA	mgnify	ERZ778507.1351-NODE-1351-length-15108-cov-8.421776
588708	ERZ779838_FASTA_CLST_0	11	sanntis	1	3470	Other	root:Host-associated:Human:Digestive system:Large intestine	ERZ779838_FASTA	mgnify	ERZ779838.1101-NODE-1101-length-3471-cov-1.45463
588709	ERZ779838_FASTA_CLST_1	11	sanntis	2	8271	Saccharide	root:Host-associated:Human:Digestive system:Large intestine	ERZ779838_FASTA	mgnify	ERZ779838.352-NODE-352-length-8271-cov-1.46507
588711	ERZ779838_FASTA_CLST_3	10	sanntis	3	6284	Saccharide	root:Host-associated:Human:Digestive system:Large intestine	ERZ779838_FASTA	mgnify	ERZ779838.148-NODE-148-length-14917-cov-2.7065
588712	ERZ779838_FASTA_CLST_4	10	sanntis	97	7255	RiPP	root:Host-associated:Human:Digestive system:Large intestine	ERZ779838_FASTA	mgnify	ERZ779838.139-NODE-139-length-15557-cov-3.31357
588713	ERZ779838_FASTA_CLST_5	10	sanntis	736	4956	RiPP	root:Host-associated:Human:Digestive system:Large intestine	ERZ779838_FASTA	mgnify	ERZ779838.616-NODE-616-length-5374-cov-2.44181
588714	ERZ779838_FASTA_CLST_6	10	sanntis	3	3438	Saccharide	root:Host-associated:Human:Digestive system:Large intestine	ERZ779838_FASTA	mgnify	ERZ779838.962-NODE-962-length-3881-cov-2.31992
588719	ERZ779838_FASTA_CLST_11	10	sanntis	2	9814	RiPP	root:Host-associated:Human:Digestive system:Large intestine	ERZ779838_FASTA	mgnify	ERZ779838.278-NODE-278-length-9975-cov-3.13478
588720	ERZ779838_FASTA_CLST_12	10	sanntis	2	6644	RiPP	root:Host-associated:Human:Digestive system:Large intestine	ERZ779838_FASTA	mgnify	ERZ779838.461-NODE-461-length-6828-cov-11.3806
588722	ERZ779838_FASTA_CLST_14	11	sanntis	70	4168	RiPP	root:Host-associated:Human:Digestive system:Large intestine	ERZ779838_FASTA	mgnify	ERZ779838.870-NODE-870-length-4205-cov-3.70554
588724	ERZ779838_FASTA_CLST_16	0	sanntis	5297	17751	Saccharide	root:Host-associated:Human:Digestive system:Large intestine	ERZ779838_FASTA	mgnify	ERZ779838.88-NODE-88-length-19951-cov-4.2893
588726	ERZ781381_FASTA_CLST_1	0	sanntis	4917	22730	Saccharide	root:Environmental:Aquatic:Estuary	ERZ781381_FASTA	mgnify	ERZ781381.145-NODE-145-length-31662-cov-9.007941
588727	ERZ781381_FASTA_CLST_2	0	sanntis	20292	23864	Polyketide	root:Environmental:Aquatic:Estuary	ERZ781381_FASTA	mgnify	ERZ781381.83-NODE-83-length-39692-cov-10.415647
588728	ERZ781381_FASTA_CLST_3	10	sanntis	2	2700	Terpene	root:Environmental:Aquatic:Estuary	ERZ781381_FASTA	mgnify	ERZ781381.3039-NODE-3039-length-5889-cov-3.976003
588730	ERZ781381_FASTA_CLST_5	10	sanntis	28	21876	Saccharide	root:Environmental:Aquatic:Estuary	ERZ781381_FASTA	mgnify	ERZ781381.306-NODE-306-length-22012-cov-40.959876
588731	ERZ781381_FASTA_CLST_6	11	sanntis	1	4029	Polyketide	root:Environmental:Aquatic:Estuary	ERZ781381_FASTA	mgnify	ERZ781381.6025-NODE-6025-length-4030-cov-7.362264
588732	ERZ781381_FASTA_CLST_7	11	sanntis	44	3371	Other	root:Environmental:Aquatic:Estuary	ERZ781381_FASTA	mgnify	ERZ781381.8464-NODE-8464-length-3372-cov-2.743141
588733	ERZ781381_FASTA_CLST_8	10	sanntis	1	27498	Saccharide	root:Environmental:Aquatic:Estuary	ERZ781381_FASTA	mgnify	ERZ781381.49-NODE-49-length-48903-cov-6.929434
588734	ERZ781381_FASTA_CLST_9	0	sanntis	14884	20322	Terpene	root:Environmental:Aquatic:Estuary	ERZ781381_FASTA	mgnify	ERZ781381.214-NODE-214-length-26652-cov-12.116630
588737	ERZ781381_FASTA_CLST_12	0	sanntis	63543	67610	RiPP	root:Environmental:Aquatic:Estuary	ERZ781381_FASTA	mgnify	ERZ781381.19-NODE-19-length-82678-cov-11.850429
588738	ERZ781381_FASTA_CLST_13	10	sanntis	2	3533	Polyketide	root:Environmental:Aquatic:Estuary	ERZ781381_FASTA	mgnify	ERZ781381.343-NODE-343-length-20719-cov-6.714237
588740	ERZ781381_FASTA_CLST_15	10	sanntis	3	2910	Other	root:Environmental:Aquatic:Estuary	ERZ781381_FASTA	mgnify	ERZ781381.2416-NODE-2416-length-6760-cov-6.914541
588742	ERZ781381_FASTA_CLST_17	11	sanntis	65	3531	Terpene	root:Environmental:Aquatic:Estuary	ERZ781381_FASTA	mgnify	ERZ781381.7719-NODE-7719-length-3532-cov-3.787748
588744	ERZ781381_FASTA_CLST_19	0	sanntis	42227	49485	Terpene	root:Environmental:Aquatic:Estuary	ERZ781381_FASTA	mgnify	ERZ781381.47-NODE-47-length-50383-cov-10.280242
588746	ERZ781381_FASTA_CLST_21	0	sanntis	8058	10042	Terpene	root:Environmental:Aquatic:Estuary	ERZ781381_FASTA	mgnify	ERZ781381.258-NODE-258-length-24379-cov-16.943636
588748	ERZ781381_FASTA_CLST_23	10	sanntis	33	5415	Terpene	root:Environmental:Aquatic:Estuary	ERZ781381_FASTA	mgnify	ERZ781381.503-NODE-503-length-16771-cov-12.189758
588750	ERZ781381_FASTA_CLST_25	11	sanntis	3	3029	Terpene	root:Environmental:Aquatic:Estuary	ERZ781381_FASTA	mgnify	ERZ781381.8551-NODE-8551-length-3354-cov-4.598363
588751	ERZ781381_FASTA_CLST_26	10	sanntis	3	3389	Polyketide	root:Environmental:Aquatic:Estuary	ERZ781381_FASTA	mgnify	ERZ781381.1098-NODE-1098-length-10653-cov-7.451500
588752	ERZ781381_FASTA_CLST_27	0	sanntis	21424	23984	Polyketide	root:Environmental:Aquatic:Estuary	ERZ781381_FASTA	mgnify	ERZ781381.181-NODE-181-length-29007-cov-23.098232
588753	ERZ781381_FASTA_CLST_28	0	sanntis	10686	15897	Saccharide	root:Environmental:Aquatic:Estuary	ERZ781381_FASTA	mgnify	ERZ781381.392-NODE-392-length-19057-cov-6.658983
588754	ERZ781381_FASTA_CLST_29	11	sanntis	171	9956	Terpene	root:Environmental:Aquatic:Estuary	ERZ781381_FASTA	mgnify	ERZ781381.1214-NODE-1214-length-10122-cov-4.786729
588757	ERZ781381_FASTA_CLST_32	0	sanntis	39673	47207	RiPP	root:Environmental:Aquatic:Estuary	ERZ781381_FASTA	mgnify	ERZ781381.37-NODE-37-length-57230-cov-9.990240
588758	ERZ781381_FASTA_CLST_33	10	sanntis	3	6730	RiPP	root:Environmental:Aquatic:Estuary	ERZ781381_FASTA	mgnify	ERZ781381.140-NODE-140-length-32123-cov-11.323718
588759	ERZ781381_FASTA_CLST_34	10	sanntis	3	11604	Saccharide	root:Environmental:Aquatic:Estuary	ERZ781381_FASTA	mgnify	ERZ781381.477-NODE-477-length-17320-cov-27.198957
588760	ERZ781381_FASTA_CLST_35	10	sanntis	2	1701	Other	root:Environmental:Aquatic:Estuary	ERZ781381_FASTA	mgnify	ERZ781381.6819-NODE-6819-length-3771-cov-3.121636
588761	ERZ781381_FASTA_CLST_36	10	sanntis	99	3307	Polyketide	root:Environmental:Aquatic:Estuary	ERZ781381_FASTA	mgnify	ERZ781381.5182-NODE-5182-length-4381-cov-3.680305
588763	ERZ781381_FASTA_CLST_38	10	sanntis	1	5272	RiPP	root:Environmental:Aquatic:Estuary	ERZ781381_FASTA	mgnify	ERZ781381.1234-NODE-1234-length-10013-cov-5.603133
588765	ERZ781381_FASTA_CLST_40	11	sanntis	111	4981	Terpene	root:Environmental:Aquatic:Estuary	ERZ781381_FASTA	mgnify	ERZ781381.4107-NODE-4107-length-4983-cov-4.318182
588767	ERZ781381_FASTA_CLST_42	11	sanntis	2	5635	Terpene	root:Environmental:Aquatic:Estuary	ERZ781381_FASTA	mgnify	ERZ781381.3272-NODE-3272-length-5636-cov-5.932091
588769	ERZ781381_FASTA_CLST_44	11	sanntis	154	4038	Polyketide	root:Environmental:Aquatic:Estuary	ERZ781381_FASTA	mgnify	ERZ781381.6000-NODE-6000-length-4039-cov-3.117721
588770	ERZ781381_FASTA_CLST_45	0	sanntis	5007	17178	Saccharide	root:Environmental:Aquatic:Estuary	ERZ781381_FASTA	mgnify	ERZ781381.441-NODE-441-length-18060-cov-5.400833
588771	ERZ781381_FASTA_CLST_46	10	sanntis	2	5472	Polyketide	root:Environmental:Aquatic:Estuary	ERZ781381_FASTA	mgnify	ERZ781381.212-NODE-212-length-26869-cov-8.676139
588772	ERZ781381_FASTA_CLST_47	11	sanntis	1	11002	Polyketide	root:Environmental:Aquatic:Estuary	ERZ781381_FASTA	mgnify	ERZ781381.1047-NODE-1047-length-11004-cov-6.388346
588773	ERZ781381_FASTA_CLST_48	0	sanntis	9846	14892	Polyketide	root:Environmental:Aquatic:Estuary	ERZ781381_FASTA	mgnify	ERZ781381.120-NODE-120-length-34113-cov-11.726114
588774	ERZ781381_FASTA_CLST_49	11	sanntis	2	5627	Terpene	root:Environmental:Aquatic:Estuary	ERZ781381_FASTA	mgnify	ERZ781381.3280-NODE-3280-length-5629-cov-5.621098
588775	ERZ781381_FASTA_CLST_50	11	sanntis	3	4318	Polyketide	root:Environmental:Aquatic:Estuary	ERZ781381_FASTA	mgnify	ERZ781381.5321-NODE-5321-length-4319-cov-4.027439
588776	ERZ781381_FASTA_CLST_51	10	sanntis	3	10531	RiPP	root:Environmental:Aquatic:Estuary	ERZ781381_FASTA	mgnify	ERZ781381.233-NODE-233-length-25822-cov-26.922886
588777	ERZ781381_FASTA_CLST_52	11	sanntis	316	17224	Other	root:Environmental:Aquatic:Estuary	ERZ781381_FASTA	mgnify	ERZ781381.484-NODE-484-length-17226-cov-8.711549
588780	ERZ781381_FASTA_CLST_55	11	sanntis	230	4114	Terpene	root:Environmental:Aquatic:Estuary	ERZ781381_FASTA	mgnify	ERZ781381.5795-NODE-5795-length-4114-cov-5.005666
588782	ERZ781381_FASTA_CLST_57	0	sanntis	26992	32729	Terpene	root:Environmental:Aquatic:Estuary	ERZ781381_FASTA	mgnify	ERZ781381.68-NODE-68-length-42012-cov-46.471364
588785	ERZ781381_FASTA_CLST_60	11	sanntis	2	4886	Terpene	root:Environmental:Aquatic:Estuary	ERZ781381_FASTA	mgnify	ERZ781381.4258-NODE-4258-length-4888-cov-4.729568
588786	ERZ781381_FASTA_CLST_61	11	sanntis	76	5218	Terpene	root:Environmental:Aquatic:Estuary	ERZ781381_FASTA	mgnify	ERZ781381.3759-NODE-3759-length-5220-cov-12.034269
588788	ERZ781381_FASTA_CLST_63	11	sanntis	2	3467	Other	root:Environmental:Aquatic:Estuary	ERZ781381_FASTA	mgnify	ERZ781381.7999-NODE-7999-length-3469-cov-2.927944
588789	ERZ781381_FASTA_CLST_64	0	sanntis	17477	27996	Saccharide	root:Environmental:Aquatic:Estuary	ERZ781381_FASTA	mgnify	ERZ781381.25-NODE-25-length-66058-cov-27.668318
588790	ERZ781381_FASTA_CLST_65	11	sanntis	3	3265	NRP|Polyketide	root:Environmental:Aquatic:Estuary	ERZ781381_FASTA	mgnify	ERZ781381.8964-NODE-8964-length-3266-cov-3.966366
588791	ERZ781381_FASTA_CLST_66	10	sanntis	3	7179	Terpene	root:Environmental:Aquatic:Estuary	ERZ781381_FASTA	mgnify	ERZ781381.1760-NODE-1760-length-8134-cov-5.724347
588793	ERZ781381_FASTA_CLST_68	11	sanntis	137	7180	Terpene	root:Environmental:Aquatic:Estuary	ERZ781381_FASTA	mgnify	ERZ781381.2184-NODE-2184-length-7180-cov-21.556632
588797	ERZ781381_FASTA_CLST_72	11	sanntis	289	7068	Polyketide	root:Environmental:Aquatic:Estuary	ERZ781381_FASTA	mgnify	ERZ781381.2244-NODE-2244-length-7068-cov-3.612577
588798	ERZ781381_FASTA_CLST_73	10	sanntis	2	5002	Terpene	root:Environmental:Aquatic:Estuary	ERZ781381_FASTA	mgnify	ERZ781381.3828-NODE-3828-length-5170-cov-3.636364
588799	ERZ781381_FASTA_CLST_74	11	sanntis	46	3866	Terpene	root:Environmental:Aquatic:Estuary	ERZ781381_FASTA	mgnify	ERZ781381.6516-NODE-6516-length-3866-cov-3.388874
588801	ERZ781381_FASTA_CLST_76	0	sanntis	119066	122427	RiPP	root:Environmental:Aquatic:Estuary	ERZ781381_FASTA	mgnify	ERZ781381.1-NODE-1-length-277021-cov-45.433176
588802	ERZ781381_FASTA_CLST_77	10	sanntis	3	5487	Terpene	root:Environmental:Aquatic:Estuary	ERZ781381_FASTA	mgnify	ERZ781381.82-NODE-82-length-39832-cov-13.187470
588803	ERZ781381_FASTA_CLST_78	11	sanntis	2	3015	Terpene	root:Environmental:Aquatic:Estuary	ERZ781381_FASTA	mgnify	ERZ781381.10431-NODE-10431-length-3015-cov-8.861824
588805	ERZ781381_FASTA_CLST_80	0	sanntis	19537	30267	Terpene	root:Environmental:Aquatic:Estuary	ERZ781381_FASTA	mgnify	ERZ781381.11-NODE-11-length-101412-cov-29.677230
588808	ERZ781381_FASTA_CLST_83	11	sanntis	2	6248	Other	root:Environmental:Aquatic:Estuary	ERZ781381_FASTA	mgnify	ERZ781381.2738-NODE-2738-length-6250-cov-19.997579
588809	ERZ781381_FASTA_CLST_84	11	sanntis	1	4431	Terpene	root:Environmental:Aquatic:Estuary	ERZ781381_FASTA	mgnify	ERZ781381.5056-NODE-5056-length-4431-cov-9.242687
588811	ERZ781381_FASTA_CLST_86	10	sanntis	2	4179	RiPP	root:Environmental:Aquatic:Estuary	ERZ781381_FASTA	mgnify	ERZ781381.2580-NODE-2580-length-6493-cov-9.954800
588812	ERZ781381_FASTA_CLST_87	1	sanntis	8345	13048	Terpene	root:Environmental:Aquatic:Estuary	ERZ781381_FASTA	mgnify	ERZ781381.789-NODE-789-length-13049-cov-5.729798
588814	ERZ781381_FASTA_CLST_89	10	sanntis	50	1833	Polyketide	root:Environmental:Aquatic:Estuary	ERZ781381_FASTA	mgnify	ERZ781381.175-NODE-175-length-29454-cov-28.065172
588815	ERZ781381_FASTA_CLST_90	0	sanntis	124000	131804	Terpene	root:Environmental:Aquatic:Estuary	ERZ781381_FASTA	mgnify	ERZ781381.4-NODE-4-length-135613-cov-55.926319
588817	ERZ781381_FASTA_CLST_92	1	sanntis	12979	21870	Other	root:Environmental:Aquatic:Estuary	ERZ781381_FASTA	mgnify	ERZ781381.309-NODE-309-length-21871-cov-10.046755
588818	ERZ781381_FASTA_CLST_93	11	sanntis	3	4993	Other	root:Environmental:Aquatic:Estuary	ERZ781381_FASTA	mgnify	ERZ781381.4090-NODE-4090-length-4995-cov-13.431377
588820	ERZ781381_FASTA_CLST_95	11	sanntis	116	6172	Polyketide	root:Environmental:Aquatic:Estuary	ERZ781381_FASTA	mgnify	ERZ781381.2802-NODE-2802-length-6173-cov-6.468781
588822	ERZ781381_FASTA_CLST_97	11	sanntis	2	3325	Polyketide	root:Environmental:Aquatic:Estuary	ERZ781381_FASTA	mgnify	ERZ781381.8681-NODE-8681-length-3327-cov-3.555929
588826	ERZ781381_FASTA_CLST_101	10	sanntis	51	2859	Polyketide	root:Environmental:Aquatic:Estuary	ERZ781381_FASTA	mgnify	ERZ781381.519-NODE-519-length-16594-cov-21.912933
588827	ERZ781381_FASTA_CLST_102	0	sanntis	5040	7050	Other	root:Environmental:Aquatic:Estuary	ERZ781381_FASTA	mgnify	ERZ781381.472-NODE-472-length-17355-cov-31.006012
588829	ERZ781381_FASTA_CLST_104	0	sanntis	14721	19702	Polyketide	root:Environmental:Aquatic:Estuary	ERZ781381_FASTA	mgnify	ERZ781381.9-NODE-9-length-102564-cov-10.511497
588830	ERZ781381_FASTA_CLST_105	11	sanntis	1	3859	Terpene	root:Environmental:Aquatic:Estuary	ERZ781381_FASTA	mgnify	ERZ781381.6530-NODE-6530-length-3859-cov-5.528917
588832	ERZ781381_FASTA_CLST_107	11	sanntis	2	3414	Saccharide	root:Environmental:Aquatic:Estuary	ERZ781381_FASTA	mgnify	ERZ781381.8257-NODE-8257-length-3416-cov-5.209164
588833	ERZ781381_FASTA_CLST_108	0	sanntis	5529	10061	Polyketide	root:Environmental:Aquatic:Estuary	ERZ781381_FASTA	mgnify	ERZ781381.387-NODE-387-length-19176-cov-19.456148
588834	ERZ781381_FASTA_CLST_109	11	sanntis	165	3793	Polyketide	root:Environmental:Aquatic:Estuary	ERZ781381_FASTA	mgnify	ERZ781381.6739-NODE-6739-length-3794-cov-9.115806
588835	ERZ781381_FASTA_CLST_110	0	sanntis	7405	17415	Terpene	root:Environmental:Aquatic:Estuary	ERZ781381_FASTA	mgnify	ERZ781381.222-NODE-222-length-26077-cov-24.682461
588838	ERZ781381_FASTA_CLST_113	1	sanntis	3270	5249	Polyketide	root:Environmental:Aquatic:Estuary	ERZ781381_FASTA	mgnify	ERZ781381.3718-NODE-3718-length-5251-cov-5.733256
588839	ERZ1745264_FASTA_CLST_0	10	sanntis	3	5007	Polyketide	root:Host-associated:Human:Digestive system	ERZ1745264_FASTA	mgnify	ERZ1745264.3546-NODE-3546-length-5196-cov-2.152305
588841	ERZ1745264_FASTA_CLST_2	0	sanntis	3453	9418	Saccharide	root:Host-associated:Human:Digestive system	ERZ1745264_FASTA	mgnify	ERZ1745264.943-NODE-943-length-12637-cov-52.045621
588843	ERZ1745264_FASTA_CLST_4	11	sanntis	26	6611	RiPP	root:Host-associated:Human:Digestive system	ERZ1745264_FASTA	mgnify	ERZ1745264.2494-NODE-2494-length-6613-cov-2.958066
588849	ERZ1745264_FASTA_CLST_10	10	sanntis	24	25831	Polyketide	root:Host-associated:Human:Digestive system	ERZ1745264_FASTA	mgnify	ERZ1745264.216-NODE-216-length-27861-cov-8.951989
588851	ERZ1745264_FASTA_CLST_12	11	sanntis	88	5455	Polyketide	root:Host-associated:Human:Digestive system	ERZ1745264_FASTA	mgnify	ERZ1745264.3295-NODE-3295-length-5455-cov-3.517037
588853	ERZ1745264_FASTA_CLST_14	1	sanntis	4018	9365	RiPP	root:Host-associated:Human:Digestive system	ERZ1745264_FASTA	mgnify	ERZ1745264.1515-NODE-1515-length-9367-cov-3.672680
588855	ERZ1745264_FASTA_CLST_16	11	sanntis	193	3658	RiPP	root:Host-associated:Human:Digestive system	ERZ1745264_FASTA	mgnify	ERZ1745264.5848-NODE-5848-length-3658-cov-3.730780
588857	ERZ1745264_FASTA_CLST_18	0	sanntis	9376	13792	Polyketide	root:Host-associated:Human:Digestive system	ERZ1745264_FASTA	mgnify	ERZ1745264.661-NODE-661-length-15535-cov-4.211111
588859	ERZ1745264_FASTA_CLST_20	10	sanntis	2	10697	RiPP	root:Host-associated:Human:Digestive system	ERZ1745264_FASTA	mgnify	ERZ1745264.1119-NODE-1119-length-11305-cov-14.546667
588860	ERZ1745264_FASTA_CLST_21	11	sanntis	725	12317	Saccharide	root:Host-associated:Human:Digestive system	ERZ1745264_FASTA	mgnify	ERZ1745264.985-NODE-985-length-12319-cov-3.447081
588861	ERZ1745264_FASTA_CLST_22	0	sanntis	21439	42536	RiPP	root:Host-associated:Human:Digestive system	ERZ1745264_FASTA	mgnify	ERZ1745264.89-NODE-89-length-43036-cov-7.780996
588864	ERZ1745264_FASTA_CLST_25	10	sanntis	2	881	Polyketide	root:Host-associated:Human:Digestive system	ERZ1745264_FASTA	mgnify	ERZ1745264.5623-NODE-5623-length-3766-cov-8.577742
588866	ERZ1745264_FASTA_CLST_27	0	sanntis	6425	13396	RiPP	root:Host-associated:Human:Digestive system	ERZ1745264_FASTA	mgnify	ERZ1745264.136-NODE-136-length-34233-cov-12.541576
588867	ERZ1745264_FASTA_CLST_28	11	sanntis	1	21396	Other	root:Host-associated:Human:Digestive system	ERZ1745264_FASTA	mgnify	ERZ1745264.376-NODE-376-length-21398-cov-6.069062
588869	ERZ1745264_FASTA_CLST_30	10	sanntis	187	3739	RiPP	root:Host-associated:Human:Digestive system	ERZ1745264_FASTA	mgnify	ERZ1745264.5042-NODE-5042-length-4069-cov-8.248132
588870	ERZ1745264_FASTA_CLST_31	10	sanntis	1	12874	Other	root:Host-associated:Human:Digestive system	ERZ1745264_FASTA	mgnify	ERZ1745264.861-NODE-861-length-13202-cov-71.526964
588872	ERZ1745264_FASTA_CLST_33	0	sanntis	5204	12022	RiPP	root:Host-associated:Human:Digestive system	ERZ1745264_FASTA	mgnify	ERZ1745264.926-NODE-926-length-12765-cov-5.568529
588874	ERZ1745264_FASTA_CLST_35	10	sanntis	1	3242	Polyketide	root:Host-associated:Human:Digestive system	ERZ1745264_FASTA	mgnify	ERZ1745264.6433-NODE-6433-length-3406-cov-13.416890
588878	ERZ1745264_FASTA_CLST_39	10	sanntis	54	6835	RiPP	root:Host-associated:Human:Digestive system	ERZ1745264_FASTA	mgnify	ERZ1745264.2213-NODE-2213-length-7200-cov-4.348775
588879	ERZ1745264_FASTA_CLST_40	10	sanntis	1	5590	NRP	root:Host-associated:Human:Digestive system	ERZ1745264_FASTA	mgnify	ERZ1745264.2271-NODE-2271-length-7085-cov-3.888336
588880	ERZ1745264_FASTA_CLST_41	10	sanntis	2	5447	Saccharide	root:Host-associated:Human:Digestive system	ERZ1745264_FASTA	mgnify	ERZ1745264.109-NODE-109-length-38480-cov-13.725777
588881	ERZ1745264_FASTA_CLST_42	0	sanntis	8345	10733	RiPP	root:Host-associated:Human:Digestive system	ERZ1745264_FASTA	mgnify	ERZ1745264.335-NODE-335-length-22722-cov-11.710372
588882	ERZ1745264_FASTA_CLST_43	10	sanntis	2	11201	Other	root:Host-associated:Human:Digestive system	ERZ1745264_FASTA	mgnify	ERZ1745264.1013-NODE-1013-length-12118-cov-14.020144
588884	ERZ1745264_FASTA_CLST_45	10	sanntis	2	7712	Polyketide	root:Host-associated:Human:Digestive system	ERZ1745264_FASTA	mgnify	ERZ1745264.1956-NODE-1956-length-7873-cov-2.955999
588886	ERZ1745264_FASTA_CLST_47	10	sanntis	534	7081	Polyketide	root:Host-associated:Human:Digestive system	ERZ1745264_FASTA	mgnify	ERZ1745264.1543-NODE-1543-length-9234-cov-17.251335
588889	ERZ1745264_FASTA_CLST_50	11	sanntis	52	5283	RiPP	root:Host-associated:Human:Digestive system	ERZ1745264_FASTA	mgnify	ERZ1745264.3450-NODE-3450-length-5284-cov-3.979920
588894	ERZ1745264_FASTA_CLST_55	10	sanntis	1	10313	NRP	root:Host-associated:Human:Digestive system	ERZ1745264_FASTA	mgnify	ERZ1745264.1112-NODE-1112-length-11335-cov-4.063741
588895	ERZ1745264_FASTA_CLST_56	1	sanntis	7515	11140	NRP	root:Host-associated:Human:Digestive system	ERZ1745264_FASTA	mgnify	ERZ1745264.1135-NODE-1135-length-11142-cov-3.770632
588897	ERZ1745264_FASTA_CLST_58	1	sanntis	10290	22833	Saccharide	root:Host-associated:Human:Digestive system	ERZ1745264_FASTA	mgnify	ERZ1745264.333-NODE-333-length-22834-cov-5.685412
588899	ERZ1745264_FASTA_CLST_60	11	sanntis	47	11713	Saccharide	root:Host-associated:Human:Digestive system	ERZ1745264_FASTA	mgnify	ERZ1745264.1069-NODE-1069-length-11713-cov-2.692657
588900	ERZ1745264_FASTA_CLST_61	10	sanntis	45	6249	RiPP	root:Host-associated:Human:Digestive system	ERZ1745264_FASTA	mgnify	ERZ1745264.2288-NODE-2288-length-7036-cov-19.771093
588901	ERZ1745264_FASTA_CLST_62	11	sanntis	2	3231	RiPP	root:Host-associated:Human:Digestive system	ERZ1745264_FASTA	mgnify	ERZ1745264.6897-NODE-6897-length-3232-cov-2.952786
588904	ERZ1745264_FASTA_CLST_65	11	sanntis	3	3872	NRP|Saccharide	root:Host-associated:Human:Digestive system	ERZ1745264_FASTA	mgnify	ERZ1745264.5416-NODE-5416-length-3874-cov-2.488871
588905	ERZ1745264_FASTA_CLST_66	1	sanntis	3151	8317	RiPP	root:Host-associated:Human:Digestive system	ERZ1745264_FASTA	mgnify	ERZ1745264.1797-NODE-1797-length-8318-cov-4.949292
588907	ERZ1745264_FASTA_CLST_68	11	sanntis	3	5911	NRP|Saccharide	root:Host-associated:Human:Digestive system	ERZ1745264_FASTA	mgnify	ERZ1745264.2927-NODE-2927-length-5913-cov-12.109423
588910	ERZ1745264_FASTA_CLST_71	10	sanntis	1	11298	RiPP	root:Host-associated:Human:Digestive system	ERZ1745264_FASTA	mgnify	ERZ1745264.619-NODE-619-length-16259-cov-5.324858
588911	ERZ1745264_FASTA_CLST_72	1	sanntis	3941	10679	RiPP	root:Host-associated:Human:Digestive system	ERZ1745264_FASTA	mgnify	ERZ1745264.1170-NODE-1170-length-10925-cov-6.325759
588913	ERZ1745264_FASTA_CLST_74	10	sanntis	22	2846	RiPP	root:Host-associated:Human:Digestive system	ERZ1745264_FASTA	mgnify	ERZ1745264.3939-NODE-3939-length-4832-cov-2.968600
588915	ERZ1745264_FASTA_CLST_76	11	sanntis	3	4798	RiPP	root:Host-associated:Human:Digestive system	ERZ1745264_FASTA	mgnify	ERZ1745264.3981-NODE-3981-length-4798-cov-2.363905
588916	ERZ1745264_FASTA_CLST_77	11	sanntis	1	2214	RiPP	root:Host-associated:Human:Digestive system	ERZ1745264_FASTA	mgnify	ERZ1745264.6417-NODE-6417-length-3414-cov-4.928252
588918	ERZ1745264_FASTA_CLST_79	10	sanntis	3	10633	Other	root:Host-associated:Human:Digestive system	ERZ1745264_FASTA	mgnify	ERZ1745264.878-NODE-878-length-13084-cov-5.129711
588919	ERZ1745264_FASTA_CLST_80	11	sanntis	3	4432	Polyketide	root:Host-associated:Human:Digestive system	ERZ1745264_FASTA	mgnify	ERZ1745264.4464-NODE-4464-length-4434-cov-2.615437
588920	ERZ1745264_FASTA_CLST_81	10	sanntis	123	4598	RiPP	root:Host-associated:Human:Digestive system	ERZ1745264_FASTA	mgnify	ERZ1745264.3274-NODE-3274-length-5488-cov-4.475796
588922	ERZ1745264_FASTA_CLST_83	10	sanntis	3	13437	Saccharide	root:Host-associated:Human:Digestive system	ERZ1745264_FASTA	mgnify	ERZ1745264.497-NODE-497-length-18797-cov-5.524490
588925	ERZ1745264_FASTA_CLST_86	11	sanntis	145	3129	RiPP	root:Host-associated:Human:Digestive system	ERZ1745264_FASTA	mgnify	ERZ1745264.7183-NODE-7183-length-3129-cov-1.940794
588927	ERZ1745264_FASTA_CLST_88	0	sanntis	26304	30459	Saccharide	root:Host-associated:Human:Digestive system	ERZ1745264_FASTA	mgnify	ERZ1745264.101-NODE-101-length-40457-cov-8.511435
588929	ERZ1745264_FASTA_CLST_90	0	sanntis	11564	31638	Other	root:Host-associated:Human:Digestive system	ERZ1745264_FASTA	mgnify	ERZ1745264.157-NODE-157-length-32047-cov-9.587116
588932	ERZ1745264_FASTA_CLST_93	10	sanntis	3	3134	RiPP	root:Host-associated:Human:Digestive system	ERZ1745264_FASTA	mgnify	ERZ1745264.2875-NODE-2875-length-5995-cov-2.353199
588935	ERZ1745264_FASTA_CLST_96	11	sanntis	1	5699	Polyketide	root:Host-associated:Human:Digestive system	ERZ1745264_FASTA	mgnify	ERZ1745264.2953-NODE-2953-length-5877-cov-2.896771
588940	ERZ1745265_FASTA_CLST_0	11	sanntis	33	4304	Polyketide	root:Host-associated:Human:Digestive system	ERZ1745265_FASTA	mgnify	ERZ1745265.1029-NODE-1029-length-4304-cov-2.83196
588941	ERZ1745265_FASTA_CLST_1	11	sanntis	139	4359	RiPP	root:Host-associated:Human:Digestive system	ERZ1745265_FASTA	mgnify	ERZ1745265.895-NODE-895-length-4635-cov-8.84956
588942	ERZ1745265_FASTA_CLST_2	11	sanntis	3	4395	Other	root:Host-associated:Human:Digestive system	ERZ1745265_FASTA	mgnify	ERZ1745265.953-NODE-953-length-4499-cov-3.06706
588944	ERZ1745265_FASTA_CLST_4	10	sanntis	3	5185	RiPP	root:Host-associated:Human:Digestive system	ERZ1745265_FASTA	mgnify	ERZ1745265.527-NODE-527-length-5975-cov-7.45253
588945	ERZ1745265_FASTA_CLST_5	11	sanntis	655	11095	RiPP	root:Host-associated:Human:Digestive system	ERZ1745265_FASTA	mgnify	ERZ1745265.128-NODE-128-length-11455-cov-7.98921
588946	ERZ1745265_FASTA_CLST_6	11	sanntis	37	3514	Polyketide	root:Host-associated:Human:Digestive system	ERZ1745265_FASTA	mgnify	ERZ1745265.1519-NODE-1519-length-3516-cov-3.50477
588948	ERZ1745265_FASTA_CLST_8	11	sanntis	2	14070	Saccharide	root:Host-associated:Human:Digestive system	ERZ1745265_FASTA	mgnify	ERZ1745265.68-NODE-68-length-14176-cov-3.85468
588949	ERZ1745265_FASTA_CLST_9	10	sanntis	2	7014	RiPP	root:Host-associated:Human:Digestive system	ERZ1745265_FASTA	mgnify	ERZ1745265.281-NODE-281-length-7793-cov-6.91652
588950	ERZ1745265_FASTA_CLST_10	11	sanntis	31	18076	Saccharide	root:Host-associated:Human:Digestive system	ERZ1745265_FASTA	mgnify	ERZ1745265.39-NODE-39-length-18249-cov-4.95784
588953	ERZ1745265_FASTA_CLST_13	11	sanntis	279	22494	Saccharide	root:Host-associated:Human:Digestive system	ERZ1745265_FASTA	mgnify	ERZ1745265.18-NODE-18-length-23223-cov-4.85644
588956	ERZ1745267_FASTA_CLST_2	0	sanntis	40050	62053	Other	root:Host-associated:Human:Digestive system	ERZ1745267_FASTA	mgnify	ERZ1745267.5-NODE-5-length-163058-cov-8.45303
588957	ERZ1745267_FASTA_CLST_3	10	sanntis	3	2879	NRP	root:Host-associated:Human:Digestive system	ERZ1745267_FASTA	mgnify	ERZ1745267.2851-NODE-2851-length-3594-cov-2.64934
588959	ERZ1745267_FASTA_CLST_5	10	sanntis	231	6406	NRP	root:Host-associated:Human:Digestive system	ERZ1745267_FASTA	mgnify	ERZ1745267.960-NODE-960-length-6977-cov-2.40436
588960	ERZ1745267_FASTA_CLST_6	10	sanntis	3	12113	Saccharide	root:Host-associated:Human:Digestive system	ERZ1745267_FASTA	mgnify	ERZ1745267.238-NODE-238-length-15957-cov-4.75091
588961	ERZ1745267_FASTA_CLST_7	11	sanntis	1	14318	Saccharide	root:Host-associated:Human:Digestive system	ERZ1745267_FASTA	mgnify	ERZ1745267.292-NODE-292-length-14522-cov-3.82754
588963	ERZ1745267_FASTA_CLST_9	10	sanntis	3	16004	Other	root:Host-associated:Human:Digestive system	ERZ1745267_FASTA	mgnify	ERZ1745267.150-NODE-150-length-19772-cov-4.37115
588964	ERZ1745267_FASTA_CLST_10	11	sanntis	2	5412	RiPP	root:Host-associated:Human:Digestive system	ERZ1745267_FASTA	mgnify	ERZ1745267.1365-NODE-1365-length-5739-cov-4.04064
588965	ERZ1745267_FASTA_CLST_11	10	sanntis	1	7811	RiPP	root:Host-associated:Human:Digestive system	ERZ1745267_FASTA	mgnify	ERZ1745267.529-NODE-529-length-10302-cov-3.58622
588966	ERZ1745267_FASTA_CLST_12	0	sanntis	6468	12703	RiPP	root:Host-associated:Human:Digestive system	ERZ1745267_FASTA	mgnify	ERZ1745267.1-NODE-1-length-234887-cov-10.0957
588967	ERZ1745267_FASTA_CLST_13	0	sanntis	152609	165069	Saccharide	root:Host-associated:Human:Digestive system	ERZ1745267_FASTA	mgnify	ERZ1745267.1-NODE-1-length-234887-cov-10.0957
588968	ERZ1745267_FASTA_CLST_14	0	sanntis	7252	10945	RiPP	root:Host-associated:Human:Digestive system	ERZ1745267_FASTA	mgnify	ERZ1745267.460-NODE-460-length-11036-cov-2.82688
588969	ERZ1745267_FASTA_CLST_15	10	sanntis	2	3263	RiPP	root:Host-associated:Human:Digestive system	ERZ1745267_FASTA	mgnify	ERZ1745267.1308-NODE-1308-length-5849-cov-6.38264
588970	ERZ1745267_FASTA_CLST_16	11	sanntis	2	4785	Other	root:Host-associated:Human:Digestive system	ERZ1745267_FASTA	mgnify	ERZ1745267.1849-NODE-1849-length-4785-cov-2.94968
588971	ERZ1745267_FASTA_CLST_17	10	sanntis	3	8511	Polyketide	root:Host-associated:Human:Digestive system	ERZ1745267_FASTA	mgnify	ERZ1745267.348-NODE-348-length-13049-cov-3.00462
588973	ERZ1745267_FASTA_CLST_19	11	sanntis	3	7057	RiPP	root:Host-associated:Human:Digestive system	ERZ1745267_FASTA	mgnify	ERZ1745267.939-NODE-939-length-7057-cov-3.05955
588977	ERZ1745267_FASTA_CLST_23	11	sanntis	1	4906	RiPP	root:Host-associated:Human:Digestive system	ERZ1745267_FASTA	mgnify	ERZ1745267.1597-NODE-1597-length-5187-cov-17.5774
588978	ERZ1745267_FASTA_CLST_24	11	sanntis	1	3344	Saccharide	root:Host-associated:Human:Digestive system	ERZ1745267_FASTA	mgnify	ERZ1745267.3184-NODE-3184-length-3344-cov-2.01216
588979	ERZ1745267_FASTA_CLST_25	10	sanntis	67	4214	RiPP	root:Host-associated:Human:Digestive system	ERZ1745267_FASTA	mgnify	ERZ1745267.1482-NODE-1482-length-5446-cov-3.21165
588981	ERZ1745267_FASTA_CLST_27	10	sanntis	224	15573	Other	root:Host-associated:Human:Digestive system	ERZ1745267_FASTA	mgnify	ERZ1745267.127-NODE-127-length-21319-cov-3.41577
588983	ERZ1745267_FASTA_CLST_29	11	sanntis	404	4623	NRP	root:Host-associated:Human:Digestive system	ERZ1745267_FASTA	mgnify	ERZ1745267.1945-NODE-1945-length-4625-cov-3.7407
588984	ERZ1745267_FASTA_CLST_30	11	sanntis	3	5669	Saccharide	root:Host-associated:Human:Digestive system	ERZ1745267_FASTA	mgnify	ERZ1745267.1395-NODE-1395-length-5670-cov-2.03865
588987	ERZ1745267_FASTA_CLST_33	10	sanntis	3	3321	RiPP	root:Host-associated:Human:Digestive system	ERZ1745267_FASTA	mgnify	ERZ1745267.1989-NODE-1989-length-4554-cov-3.32518
588988	ERZ1745267_FASTA_CLST_34	10	sanntis	3	3748	RiPP	root:Host-associated:Human:Digestive system	ERZ1745267_FASTA	mgnify	ERZ1745267.1877-NODE-1877-length-4739-cov-2.74701
588990	ERZ1745267_FASTA_CLST_36	11	sanntis	2	28834	Other	root:Host-associated:Human:Digestive system	ERZ1745267_FASTA	mgnify	ERZ1745267.56-NODE-56-length-28834-cov-4.38379
588993	ERZ1745267_FASTA_CLST_39	11	sanntis	3	4837	RiPP	root:Host-associated:Human:Digestive system	ERZ1745267_FASTA	mgnify	ERZ1745267.1616-NODE-1616-length-5161-cov-3.18273
588994	ERZ1745267_FASTA_CLST_40	11	sanntis	2	4476	Polyketide	root:Host-associated:Human:Digestive system	ERZ1745267_FASTA	mgnify	ERZ1745267.2046-NODE-2046-length-4477-cov-1.84215
588997	ERZ1745268_FASTA_CLST_0	10	sanntis	1	5849	RiPP	root:Host-associated:Human:Digestive system	ERZ1745268_FASTA	mgnify	ERZ1745268.1291-NODE-1291-length-7127-cov-3.52955
588999	ERZ1745268_FASTA_CLST_2	10	sanntis	2	3011	RiPP	root:Host-associated:Human:Digestive system	ERZ1745268_FASTA	mgnify	ERZ1745268.708-NODE-708-length-10028-cov-4.59731
589000	ERZ1745268_FASTA_CLST_3	11	sanntis	1	7100	RiPP	root:Host-associated:Human:Digestive system	ERZ1745268_FASTA	mgnify	ERZ1745268.1296-NODE-1296-length-7101-cov-3.62092
589001	ERZ1745268_FASTA_CLST_4	11	sanntis	145	3938	Polyketide	root:Host-associated:Human:Digestive system	ERZ1745268_FASTA	mgnify	ERZ1745268.3118-NODE-3118-length-3940-cov-15.6046
589003	ERZ1745268_FASTA_CLST_6	10	sanntis	58	12187	Polyketide	root:Host-associated:Human:Digestive system	ERZ1745268_FASTA	mgnify	ERZ1745268.138-NODE-138-length-20783-cov-3.05895
589005	ERZ1745268_FASTA_CLST_8	11	sanntis	1	3262	Polyketide	root:Host-associated:Human:Digestive system	ERZ1745268_FASTA	mgnify	ERZ1745268.3880-NODE-3880-length-3369-cov-2.39409
589007	ERZ1745268_FASTA_CLST_10	0	sanntis	21351	29820	NRP|Saccharide	root:Host-associated:Human:Digestive system	ERZ1745268_FASTA	mgnify	ERZ1745268.14-NODE-14-length-46232-cov-5.11315
589008	ERZ1745268_FASTA_CLST_11	11	sanntis	2	7979	Saccharide	root:Host-associated:Human:Digestive system	ERZ1745268_FASTA	mgnify	ERZ1745268.1059-NODE-1059-length-7979-cov-7.04001
589010	ERZ1745268_FASTA_CLST_13	10	sanntis	2	6767	Polyketide	root:Host-associated:Human:Digestive system	ERZ1745268_FASTA	mgnify	ERZ1745268.1347-NODE-1347-length-6967-cov-2.33883
589012	ERZ1745268_FASTA_CLST_15	0	sanntis	3903	5455	NRP	root:Host-associated:Human:Digestive system	ERZ1745268_FASTA	mgnify	ERZ1745268.1796-NODE-1796-length-5792-cov-2.77148
589013	ERZ1745268_FASTA_CLST_16	1	sanntis	4542	7002	RiPP	root:Host-associated:Human:Digestive system	ERZ1745268_FASTA	mgnify	ERZ1745268.1338-NODE-1338-length-7002-cov-8.0239
589014	ERZ1745268_FASTA_CLST_17	10	sanntis	1	12837	Saccharide	root:Host-associated:Human:Digestive system	ERZ1745268_FASTA	mgnify	ERZ1745268.429-NODE-429-length-12908-cov-8.29293
589018	ERZ1745268_FASTA_CLST_21	10	sanntis	3	6794	RiPP	root:Host-associated:Human:Digestive system	ERZ1745268_FASTA	mgnify	ERZ1745268.876-NODE-876-length-8818-cov-8.48362
589019	ERZ1745268_FASTA_CLST_22	11	sanntis	284	6575	Terpene	root:Host-associated:Human:Digestive system	ERZ1745268_FASTA	mgnify	ERZ1745268.1473-NODE-1473-length-6577-cov-3.12511
589020	ERZ1745268_FASTA_CLST_23	11	sanntis	117	6754	Saccharide	root:Host-associated:Human:Digestive system	ERZ1745268_FASTA	mgnify	ERZ1745268.1418-NODE-1418-length-6756-cov-4.6796
589021	ERZ1745268_FASTA_CLST_24	11	sanntis	1	4045	RiPP	root:Host-associated:Human:Digestive system	ERZ1745268_FASTA	mgnify	ERZ1745268.3004-NODE-3004-length-4046-cov-2.59584
589023	ERZ1745268_FASTA_CLST_26	10	sanntis	1	3528	Polyketide	root:Host-associated:Human:Digestive system	ERZ1745268_FASTA	mgnify	ERZ1745268.2477-NODE-2477-length-4660-cov-2.76265
589025	ERZ1745268_FASTA_CLST_28	10	sanntis	2	2006	NRP	root:Host-associated:Human:Digestive system	ERZ1745268_FASTA	mgnify	ERZ1745268.3986-NODE-3986-length-3290-cov-2.51005
589027	ERZ1745268_FASTA_CLST_30	10	sanntis	20	7863	Other	root:Host-associated:Human:Digestive system	ERZ1745268_FASTA	mgnify	ERZ1745268.997-NODE-997-length-8250-cov-3.67236
589028	ERZ1745268_FASTA_CLST_31	10	sanntis	2	3011	RiPP	root:Host-associated:Human:Digestive system	ERZ1745268_FASTA	mgnify	ERZ1745268.58-NODE-58-length-28788-cov-4.53921
589029	ERZ1745268_FASTA_CLST_32	11	sanntis	1	8880	Saccharide	root:Host-associated:Human:Digestive system	ERZ1745268_FASTA	mgnify	ERZ1745268.869-NODE-869-length-8880-cov-4.95683
589030	ERZ1745268_FASTA_CLST_33	11	sanntis	3	16932	Other	root:Host-associated:Human:Digestive system	ERZ1745268_FASTA	mgnify	ERZ1745268.238-NODE-238-length-16967-cov-7.32882
589032	ERZ1745268_FASTA_CLST_35	11	sanntis	52	3185	RiPP	root:Host-associated:Human:Digestive system	ERZ1745268_FASTA	mgnify	ERZ1745268.4143-NODE-4143-length-3185-cov-2.24601
589033	ERZ1745268_FASTA_CLST_36	11	sanntis	2	6115	Polyketide	root:Host-associated:Human:Digestive system	ERZ1745268_FASTA	mgnify	ERZ1745268.1650-NODE-1650-length-6117-cov-2.46387
589035	ERZ1745268_FASTA_CLST_38	1	sanntis	4755	9662	Polyketide	root:Host-associated:Human:Digestive system	ERZ1745268_FASTA	mgnify	ERZ1745268.760-NODE-760-length-9664-cov-2.44583
589037	ERZ1745268_FASTA_CLST_40	11	sanntis	2	10055	NRP	root:Host-associated:Human:Digestive system	ERZ1745268_FASTA	mgnify	ERZ1745268.700-NODE-700-length-10057-cov-4.0015
589038	ERZ1745268_FASTA_CLST_41	10	sanntis	278	17173	RiPP	root:Host-associated:Human:Digestive system	ERZ1745268_FASTA	mgnify	ERZ1745268.29-NODE-29-length-37096-cov-3.98483
589040	ERZ1745268_FASTA_CLST_43	10	sanntis	1	18907	Other	root:Host-associated:Human:Digestive system	ERZ1745268_FASTA	mgnify	ERZ1745268.45-NODE-45-length-32099-cov-4.42941
589041	ERZ1745268_FASTA_CLST_44	10	sanntis	1	11149	RiPP	root:Host-associated:Human:Digestive system	ERZ1745268_FASTA	mgnify	ERZ1745268.89-NODE-89-length-24762-cov-3.95787
589044	ERZ1745268_FASTA_CLST_47	10	sanntis	166	4386	RiPP	root:Host-associated:Human:Digestive system	ERZ1745268_FASTA	mgnify	ERZ1745268.2488-NODE-2488-length-4641-cov-3.7536
589045	ERZ1745268_FASTA_CLST_48	11	sanntis	3	16396	Other	root:Host-associated:Human:Digestive system	ERZ1745268_FASTA	mgnify	ERZ1745268.260-NODE-260-length-16431-cov-10.4222
589047	ERZ1745268_FASTA_CLST_50	11	sanntis	1	8228	Saccharide	root:Host-associated:Human:Digestive system	ERZ1745268_FASTA	mgnify	ERZ1745268.1001-NODE-1001-length-8228-cov-3.56271
589048	ERZ1745269_FASTA_CLST_0	11	sanntis	177	5135	RiPP	root:Host-associated:Human:Digestive system	ERZ1745269_FASTA	mgnify	ERZ1745269.421-NODE-421-length-5135-cov-4.83642
589049	ERZ1745269_FASTA_CLST_1	11	sanntis	347	5030	RiPP	root:Host-associated:Human:Digestive system	ERZ1745269_FASTA	mgnify	ERZ1745269.385-NODE-385-length-5527-cov-8.0614
589050	ERZ1745269_FASTA_CLST_2	11	sanntis	1	21069	Saccharide	root:Host-associated:Human:Digestive system	ERZ1745269_FASTA	mgnify	ERZ1745269.40-NODE-40-length-21069-cov-6.19316
589051	ERZ1745269_FASTA_CLST_3	11	sanntis	1195	18449	Other	root:Host-associated:Human:Digestive system	ERZ1745269_FASTA	mgnify	ERZ1745269.59-NODE-59-length-18511-cov-8.74111
589054	ERZ1745269_FASTA_CLST_6	11	sanntis	1	20833	Other	root:Host-associated:Human:Digestive system	ERZ1745269_FASTA	mgnify	ERZ1745269.41-NODE-41-length-21029-cov-6.40388
589055	ERZ1745269_FASTA_CLST_7	1	sanntis	10545	19725	RiPP	root:Host-associated:Human:Digestive system	ERZ1745269_FASTA	mgnify	ERZ1745269.49-NODE-49-length-19875-cov-6.09586
589057	ERZ1745269_FASTA_CLST_9	11	sanntis	2	3495	Other	root:Host-associated:Human:Digestive system	ERZ1745269_FASTA	mgnify	ERZ1745269.644-NODE-644-length-3508-cov-3.76368
589058	ERZ1745269_FASTA_CLST_10	11	sanntis	3	7071	Saccharide	root:Host-associated:Human:Digestive system	ERZ1745269_FASTA	mgnify	ERZ1745269.263-NODE-263-length-7071-cov-4.9943
589060	ERZ1745269_FASTA_CLST_12	1	sanntis	10323	22880	Saccharide	root:Host-associated:Human:Digestive system	ERZ1745269_FASTA	mgnify	ERZ1745269.30-NODE-30-length-22880-cov-6.62874
589062	ERZ1745269_FASTA_CLST_14	10	sanntis	1	3224	RiPP	root:Host-associated:Human:Digestive system	ERZ1745269_FASTA	mgnify	ERZ1745269.602-NODE-602-length-3734-cov-4.24925
589063	ERZ1745270_FASTA_CLST_0	11	sanntis	3	3431	RiPP	root:Host-associated:Human:Digestive system	ERZ1745270_FASTA	mgnify	ERZ1745270.2441-NODE-2441-length-3431-cov-3.26185
589064	ERZ1745270_FASTA_CLST_1	11	sanntis	3	4020	Polyketide	root:Host-associated:Human:Digestive system	ERZ1745270_FASTA	mgnify	ERZ1745270.1926-NODE-1926-length-4020-cov-2.60832
589066	ERZ1745270_FASTA_CLST_3	11	sanntis	3	6392	Polyketide	root:Host-associated:Human:Digestive system	ERZ1745270_FASTA	mgnify	ERZ1745270.908-NODE-908-length-6394-cov-4.69033
589068	ERZ1745270_FASTA_CLST_5	10	sanntis	3	2941	RiPP	root:Host-associated:Human:Digestive system	ERZ1745270_FASTA	mgnify	ERZ1745270.147-NODE-147-length-17363-cov-7.56829
589070	ERZ1745270_FASTA_CLST_7	11	sanntis	2	3864	Other	root:Host-associated:Human:Digestive system	ERZ1745270_FASTA	mgnify	ERZ1745270.2042-NODE-2042-length-3865-cov-4.47822
589071	ERZ1745270_FASTA_CLST_8	10	sanntis	103	4546	RiPP	root:Host-associated:Human:Digestive system	ERZ1745270_FASTA	mgnify	ERZ1745270.1359-NODE-1359-length-5011-cov-14.1378
589072	ERZ1745270_FASTA_CLST_9	11	sanntis	496	4119	RiPP	root:Host-associated:Human:Digestive system	ERZ1745270_FASTA	mgnify	ERZ1745270.1855-NODE-1855-length-4120-cov-5.76138
589073	ERZ1745270_FASTA_CLST_10	11	sanntis	3	6068	Other	root:Host-associated:Human:Digestive system	ERZ1745270_FASTA	mgnify	ERZ1745270.994-NODE-994-length-6068-cov-2.85797
589075	ERZ1745270_FASTA_CLST_12	10	sanntis	3	3445	Polyketide	root:Host-associated:Human:Digestive system	ERZ1745270_FASTA	mgnify	ERZ1745270.1914-NODE-1914-length-4033-cov-3.21694
589077	ERZ1745270_FASTA_CLST_14	0	sanntis	92309	110659	Saccharide	root:Host-associated:Human:Digestive system	ERZ1745270_FASTA	mgnify	ERZ1745270.1-NODE-1-length-186551-cov-7.526
589078	ERZ1745270_FASTA_CLST_15	11	sanntis	1	3134	RiPP	root:Host-associated:Human:Digestive system	ERZ1745270_FASTA	mgnify	ERZ1745270.2784-NODE-2784-length-3136-cov-2.38819
589079	ERZ1745270_FASTA_CLST_16	11	sanntis	32	4743	RiPP	root:Host-associated:Human:Digestive system	ERZ1745270_FASTA	mgnify	ERZ1745270.1483-NODE-1483-length-4746-cov-4.04711
589081	ERZ1745270_FASTA_CLST_18	11	sanntis	3	6006	RiPP	root:Host-associated:Human:Digestive system	ERZ1745270_FASTA	mgnify	ERZ1745270.933-NODE-933-length-6287-cov-20.4251
589082	ERZ1745270_FASTA_CLST_19	10	sanntis	604	6942	RiPP	root:Host-associated:Human:Digestive system	ERZ1745270_FASTA	mgnify	ERZ1745270.350-NODE-350-length-10803-cov-7.07536
589083	ERZ1745270_FASTA_CLST_20	10	sanntis	1	13671	Saccharide	root:Host-associated:Human:Digestive system	ERZ1745270_FASTA	mgnify	ERZ1745270.164-NODE-164-length-16422-cov-4.52673
589084	ERZ1745270_FASTA_CLST_21	11	sanntis	3	7961	Other	root:Host-associated:Human:Digestive system	ERZ1745270_FASTA	mgnify	ERZ1745270.618-NODE-618-length-7962-cov-11.1323
589087	ERZ1745270_FASTA_CLST_24	10	sanntis	174	5206	RiPP	root:Host-associated:Human:Digestive system	ERZ1745270_FASTA	mgnify	ERZ1745270.1186-NODE-1186-length-5420-cov-12.7072
589089	ERZ1745270_FASTA_CLST_26	10	sanntis	2	9787	Saccharide	root:Host-associated:Human:Digestive system	ERZ1745270_FASTA	mgnify	ERZ1745270.393-NODE-393-length-10321-cov-3.48967
589091	ERZ1745270_FASTA_CLST_28	11	sanntis	2	4775	NRP	root:Host-associated:Human:Digestive system	ERZ1745270_FASTA	mgnify	ERZ1745270.1464-NODE-1464-length-4775-cov-2.81907
589092	ERZ1745270_FASTA_CLST_29	11	sanntis	8	4667	RiPP	root:Host-associated:Human:Digestive system	ERZ1745270_FASTA	mgnify	ERZ1745270.1524-NODE-1524-length-4667-cov-3.26171
589093	ERZ1745270_FASTA_CLST_30	10	sanntis	3	2739	Polyketide	root:Host-associated:Human:Digestive system	ERZ1745270_FASTA	mgnify	ERZ1745270.2083-NODE-2083-length-3834-cov-2.85472
589095	ERZ1745270_FASTA_CLST_32	11	sanntis	155	3849	Saccharide	root:Host-associated:Human:Digestive system	ERZ1745270_FASTA	mgnify	ERZ1745270.2063-NODE-2063-length-3850-cov-4.24875
589096	ERZ1745270_FASTA_CLST_33	11	sanntis	1	4322	Polyketide	root:Host-associated:Human:Digestive system	ERZ1745270_FASTA	mgnify	ERZ1745270.1711-NODE-1711-length-4323-cov-8.65206
589097	ERZ1745270_FASTA_CLST_34	11	sanntis	65	16614	Other	root:Host-associated:Human:Digestive system	ERZ1745270_FASTA	mgnify	ERZ1745270.158-NODE-158-length-16615-cov-8.27965
589099	ERZ1745271_FASTA_CLST_0	10	sanntis	2	21400	Other	root:Host-associated:Human:Digestive system	ERZ1745271_FASTA	mgnify	ERZ1745271.31-NODE-31-length-23008-cov-8.17292
589101	ERZ1745271_FASTA_CLST_2	10	sanntis	3	9182	Saccharide	root:Host-associated:Human:Digestive system	ERZ1745271_FASTA	mgnify	ERZ1745271.182-NODE-182-length-13120-cov-4.48374
589102	ERZ1745271_FASTA_CLST_3	11	sanntis	1	3473	Polyketide	root:Host-associated:Human:Digestive system	ERZ1745271_FASTA	mgnify	ERZ1745271.1897-NODE-1897-length-3500-cov-2.32569
589105	ERZ1745271_FASTA_CLST_6	11	sanntis	254	6401	RiPP	root:Host-associated:Human:Digestive system	ERZ1745271_FASTA	mgnify	ERZ1745271.727-NODE-727-length-6445-cov-11.9842
589107	ERZ1745271_FASTA_CLST_8	1	sanntis	13145	14783	Polyketide	root:Host-associated:Human:Digestive system	ERZ1745271_FASTA	mgnify	ERZ1745271.132-NODE-132-length-14991-cov-8.11034
589109	ERZ1745271_FASTA_CLST_10	11	sanntis	2	5090	RiPP	root:Host-associated:Human:Digestive system	ERZ1745271_FASTA	mgnify	ERZ1745271.1072-NODE-1072-length-5092-cov-6.25333
589111	ERZ1745271_FASTA_CLST_12	11	sanntis	3	4675	Other	root:Host-associated:Human:Digestive system	ERZ1745271_FASTA	mgnify	ERZ1745271.1226-NODE-1226-length-4675-cov-2.81688
589112	ERZ1745271_FASTA_CLST_13	11	sanntis	3	5419	RiPP	root:Host-associated:Human:Digestive system	ERZ1745271_FASTA	mgnify	ERZ1745271.971-NODE-971-length-5421-cov-3.27544
589113	ERZ1745271_FASTA_CLST_14	11	sanntis	1	6323	Polyketide	root:Host-associated:Human:Digestive system	ERZ1745271_FASTA	mgnify	ERZ1745271.753-NODE-753-length-6323-cov-3.55121
589115	ERZ1745271_FASTA_CLST_16	10	sanntis	1	14013	Saccharide	root:Host-associated:Human:Digestive system	ERZ1745271_FASTA	mgnify	ERZ1745271.128-NODE-128-length-15068-cov-6.02504
589117	ERZ1745271_FASTA_CLST_18	11	sanntis	2	15208	Saccharide	root:Host-associated:Human:Digestive system	ERZ1745271_FASTA	mgnify	ERZ1745271.123-NODE-123-length-15210-cov-3.04725
589118	ERZ1745273_FASTA_CLST_0	10	sanntis	3	12827	Saccharide	root:Host-associated:Human:Digestive system	ERZ1745273_FASTA	mgnify	ERZ1745273.48-NODE-48-length-28939-cov-5.47351
589119	ERZ1745273_FASTA_CLST_1	10	sanntis	62	2412	RiPP	root:Host-associated:Human:Digestive system	ERZ1745273_FASTA	mgnify	ERZ1745273.1636-NODE-1636-length-4180-cov-2.04606
589121	ERZ1745273_FASTA_CLST_3	10	sanntis	70	5261	RiPP	root:Host-associated:Human:Digestive system	ERZ1745273_FASTA	mgnify	ERZ1745273.972-NODE-972-length-6022-cov-7.38378
589122	ERZ1745273_FASTA_CLST_4	11	sanntis	2	4623	Polyketide	root:Host-associated:Human:Digestive system	ERZ1745273_FASTA	mgnify	ERZ1745273.1417-NODE-1417-length-4625-cov-2.81138
589124	ERZ1745273_FASTA_CLST_6	11	sanntis	2	3608	RiPP	root:Host-associated:Human:Digestive system	ERZ1745273_FASTA	mgnify	ERZ1745273.2055-NODE-2055-length-3609-cov-4.71947
589125	ERZ1745273_FASTA_CLST_7	10	sanntis	1	3252	Polyketide	root:Host-associated:Human:Digestive system	ERZ1745273_FASTA	mgnify	ERZ1745273.764-NODE-764-length-6982-cov-3.68572
589127	ERZ1745273_FASTA_CLST_9	10	sanntis	2	3642	NRP	root:Host-associated:Human:Digestive system	ERZ1745273_FASTA	mgnify	ERZ1745273.1746-NODE-1746-length-4028-cov-3.27536
589129	ERZ1745273_FASTA_CLST_11	11	sanntis	1	3282	NRP	root:Host-associated:Human:Digestive system	ERZ1745273_FASTA	mgnify	ERZ1745273.2348-NODE-2348-length-3282-cov-2.1441
589130	ERZ1745273_FASTA_CLST_12	10	sanntis	3	5899	RiPP	root:Host-associated:Human:Digestive system	ERZ1745273_FASTA	mgnify	ERZ1745273.684-NODE-684-length-7588-cov-4.78734
589131	ERZ1745273_FASTA_CLST_13	11	sanntis	3	5359	RiPP	root:Host-associated:Human:Digestive system	ERZ1745273_FASTA	mgnify	ERZ1745273.1157-NODE-1157-length-5360-cov-4.34533
589132	ERZ1745273_FASTA_CLST_14	11	sanntis	1	3572	RiPP	root:Host-associated:Human:Digestive system	ERZ1745273_FASTA	mgnify	ERZ1745273.2088-NODE-2088-length-3573-cov-2.8971
589133	ERZ1745273_FASTA_CLST_15	0	sanntis	20229	45617	Other	root:Host-associated:Human:Digestive system	ERZ1745273_FASTA	mgnify	ERZ1745273.12-NODE-12-length-47477-cov-17.7678
589136	ERZ1745273_FASTA_CLST_18	0	sanntis	1507	6652	RiPP	root:Host-associated:Human:Digestive system	ERZ1745273_FASTA	mgnify	ERZ1745273.196-NODE-196-length-16233-cov-5.13222
589138	ERZ1745273_FASTA_CLST_20	10	sanntis	269	14176	RiPP	root:Host-associated:Human:Digestive system	ERZ1745273_FASTA	mgnify	ERZ1745273.43-NODE-43-length-31250-cov-14.2639
589139	ERZ1745273_FASTA_CLST_21	11	sanntis	261	6288	Saccharide	root:Host-associated:Human:Digestive system	ERZ1745273_FASTA	mgnify	ERZ1745273.911-NODE-911-length-6289-cov-3.31296
589140	ERZ1745273_FASTA_CLST_22	11	sanntis	2	3362	RiPP	root:Host-associated:Human:Digestive system	ERZ1745273_FASTA	mgnify	ERZ1745273.2269-NODE-2269-length-3363-cov-4.21554
589141	ERZ1745273_FASTA_CLST_23	11	sanntis	3	3149	NRP|Saccharide	root:Host-associated:Human:Digestive system	ERZ1745273_FASTA	mgnify	ERZ1745273.2463-NODE-2463-length-3179-cov-2.54962
589144	ERZ1745273_FASTA_CLST_26	10	sanntis	2	5816	Polyketide	root:Host-associated:Human:Digestive system	ERZ1745273_FASTA	mgnify	ERZ1745273.809-NODE-809-length-6756-cov-3.50022
589604	ERZ4560606_FASTA_CLST_0	0	sanntis	45137	52886	RiPP	root:Host-associated:Human:Digestive system	ERZ4560606_FASTA	mgnify	ERZ4560606.69-Hadza-MoBio-hadza-E-H-A-23-1707--NODE-69-length-105625-cov-69.406318
589606	ERZ4560606_FASTA_CLST_2	0	sanntis	5003	14177	Polyketide	root:Host-associated:Human:Digestive system	ERZ4560606_FASTA	mgnify	ERZ4560606.8-Hadza-MoBio-hadza-E-H-A-23-1707--NODE-8-length-280622-cov-62.724989
589607	ERZ4560606_FASTA_CLST_3	0	sanntis	4477	12777	RiPP	root:Host-associated:Human:Digestive system	ERZ4560606_FASTA	mgnify	ERZ4560606.424-Hadza-MoBio-hadza-E-H-A-23-1707--NODE-424-length-16254-cov-84.581690
589611	ERZ4560606_FASTA_CLST_7	11	sanntis	542	11419	Other	root:Host-associated:Human:Digestive system	ERZ4560606_FASTA	mgnify	ERZ4560606.533-Hadza-MoBio-hadza-E-H-A-23-1707--NODE-533-length-11420-cov-19.777748
589613	ERZ4560606_FASTA_CLST_9	0	sanntis	169015	179263	RiPP	root:Host-associated:Human:Digestive system	ERZ4560606_FASTA	mgnify	ERZ4560606.9-Hadza-MoBio-hadza-E-H-A-23-1707--NODE-9-length-244630-cov-111.536526
589614	ERZ4560606_FASTA_CLST_10	0	sanntis	11473	39206	Saccharide	root:Host-associated:Human:Digestive system	ERZ4560606_FASTA	mgnify	ERZ4560606.121-Hadza-MoBio-hadza-E-H-A-23-1707--NODE-121-length-71581-cov-15.549396
589615	ERZ4560606_FASTA_CLST_11	0	sanntis	70491	89401	Saccharide	root:Host-associated:Human:Digestive system	ERZ4560606_FASTA	mgnify	ERZ4560606.46-Hadza-MoBio-hadza-E-H-A-23-1707--NODE-46-length-142662-cov-45.365761
589618	ERZ4560606_FASTA_CLST_14	0	sanntis	16038	28780	Polyketide	root:Host-associated:Human:Digestive system	ERZ4560606_FASTA	mgnify	ERZ4560606.138-Hadza-MoBio-hadza-E-H-A-23-1707--NODE-138-length-65616-cov-66.981980
589619	ERZ4560606_FASTA_CLST_15	0	sanntis	6092	19666	Saccharide	root:Host-associated:Human:Digestive system	ERZ4560606_FASTA	mgnify	ERZ4560606.332-Hadza-MoBio-hadza-E-H-A-23-1707--NODE-332-length-22675-cov-876.939862
589620	ERZ4560606_FASTA_CLST_16	0	sanntis	24568	44486	Saccharide	root:Host-associated:Human:Digestive system	ERZ4560606_FASTA	mgnify	ERZ4560606.45-Hadza-MoBio-hadza-E-H-A-23-1707--NODE-45-length-144492-cov-307.286058
589621	ERZ4560606_FASTA_CLST_17	0	sanntis	161795	169899	NRP	root:Host-associated:Human:Digestive system	ERZ4560606_FASTA	mgnify	ERZ4560606.11-Hadza-MoBio-hadza-E-H-A-23-1707--NODE-11-length-235679-cov-55.755834
589622	ERZ4560606_FASTA_CLST_18	0	sanntis	5160	9701	Polyketide	root:Host-associated:Human:Digestive system	ERZ4560606_FASTA	mgnify	ERZ4560606.167-Hadza-MoBio-hadza-E-H-A-23-1707--NODE-167-length-55685-cov-137.695853
589623	ERZ4560606_FASTA_CLST_19	11	sanntis	208	7001	Polyketide	root:Host-associated:Human:Digestive system	ERZ4560606_FASTA	mgnify	ERZ4560606.734-Hadza-MoBio-hadza-E-H-A-23-1707--NODE-734-length-7001-cov-51.560225
589625	ERZ4560606_FASTA_CLST_21	0	sanntis	8550	28790	Saccharide	root:Host-associated:Human:Digestive system	ERZ4560606_FASTA	mgnify	ERZ4560606.42-Hadza-MoBio-hadza-E-H-A-23-1707--NODE-42-length-146045-cov-119.506536
589627	ERZ4560606_FASTA_CLST_23	0	sanntis	4909	9211	RiPP	root:Host-associated:Human:Digestive system	ERZ4560606_FASTA	mgnify	ERZ4560606.545-Hadza-MoBio-hadza-E-H-A-23-1707--NODE-545-length-10982-cov-12.353966
589629	ERZ4560606_FASTA_CLST_25	1	sanntis	49943	76257	Polyketide	root:Host-associated:Human:Digestive system	ERZ4560606_FASTA	mgnify	ERZ4560606.113-Hadza-MoBio-hadza-E-H-A-23-1707--NODE-113-length-76585-cov-1069.660467
589630	ERZ4560606_FASTA_CLST_26	0	sanntis	20517	37506	Other	root:Host-associated:Human:Digestive system	ERZ4560606_FASTA	mgnify	ERZ4560606.28-Hadza-MoBio-hadza-E-H-A-23-1707--NODE-28-length-162632-cov-268.753997
589631	ERZ4560606_FASTA_CLST_27	0	sanntis	91606	99740	NRP	root:Host-associated:Human:Digestive system	ERZ4560606_FASTA	mgnify	ERZ4560606.28-Hadza-MoBio-hadza-E-H-A-23-1707--NODE-28-length-162632-cov-268.753997
589632	ERZ4560606_FASTA_CLST_28	0	sanntis	330757	340159	RiPP	root:Host-associated:Human:Digestive system	ERZ4560606_FASTA	mgnify	ERZ4560606.1-Hadza-MoBio-hadza-E-H-A-23-1707--NODE-1-length-424443-cov-13.829100
589635	ERZ4560606_FASTA_CLST_31	0	sanntis	46366	56085	NRP	root:Host-associated:Human:Digestive system	ERZ4560606_FASTA	mgnify	ERZ4560606.99-Hadza-MoBio-hadza-E-H-A-23-1707--NODE-99-length-83857-cov-11.265803
589636	ERZ4560606_FASTA_CLST_32	10	sanntis	3	11810	Polyketide	root:Host-associated:Human:Digestive system	ERZ4560606_FASTA	mgnify	ERZ4560606.486-Hadza-MoBio-hadza-E-H-A-23-1707--NODE-486-length-13183-cov-27.620861
589637	ERZ4560606_FASTA_CLST_33	0	sanntis	48160	67203	RiPP	root:Host-associated:Human:Digestive system	ERZ4560606_FASTA	mgnify	ERZ4560606.80-Hadza-MoBio-hadza-E-H-A-23-1707--NODE-80-length-97420-cov-130.932866
589638	ERZ4560606_FASTA_CLST_34	10	sanntis	185	28344	NRP	root:Host-associated:Human:Digestive system	ERZ4560606_FASTA	mgnify	ERZ4560606.59-Hadza-MoBio-hadza-E-H-A-23-1707--NODE-59-length-119063-cov-278.340250
589641	ERZ4560606_FASTA_CLST_37	0	sanntis	15176	32309	RiPP	root:Host-associated:Human:Digestive system	ERZ4560606_FASTA	mgnify	ERZ4560606.192-Hadza-MoBio-hadza-E-H-A-23-1707--NODE-192-length-46689-cov-809.008753
589642	ERZ4560606_FASTA_CLST_38	0	sanntis	299215	312938	Saccharide	root:Host-associated:Human:Digestive system	ERZ4560606_FASTA	mgnify	ERZ4560606.5-Hadza-MoBio-hadza-E-H-A-23-1707--NODE-5-length-326218-cov-286.118627
589645	ERZ4560606_FASTA_CLST_41	0	sanntis	19672	37448	Saccharide	root:Host-associated:Human:Digestive system	ERZ4560606_FASTA	mgnify	ERZ4560606.170-Hadza-MoBio-hadza-E-H-A-23-1707--NODE-170-length-54100-cov-351.791330
589646	ERZ4560606_FASTA_CLST_42	10	sanntis	237	34786	NRP|Polyketide	root:Host-associated:Human:Digestive system	ERZ4560606_FASTA	mgnify	ERZ4560606.194-Hadza-MoBio-hadza-E-H-A-23-1707--NODE-194-length-45684-cov-11.828053
589648	ERZ4560606_FASTA_CLST_44	10	sanntis	31	21189	Saccharide	root:Host-associated:Human:Digestive system	ERZ4560606_FASTA	mgnify	ERZ4560606.242-Hadza-MoBio-hadza-E-H-A-23-1707--NODE-242-length-35870-cov-13.638952
589649	ERZ4560606_FASTA_CLST_45	0	sanntis	7630	12075	Polyketide	root:Host-associated:Human:Digestive system	ERZ4560606_FASTA	mgnify	ERZ4560606.63-Hadza-MoBio-hadza-E-H-A-23-1707--NODE-63-length-109374-cov-14.409380
589650	ERZ4560606_FASTA_CLST_46	10	sanntis	3	33659	Saccharide	root:Host-associated:Human:Digestive system	ERZ4560606_FASTA	mgnify	ERZ4560606.174-Hadza-MoBio-hadza-E-H-A-23-1707--NODE-174-length-52857-cov-220.896268
589652	ERZ4560606_FASTA_CLST_48	11	sanntis	3	9631	Saccharide	root:Host-associated:Human:Digestive system	ERZ4560606_FASTA	mgnify	ERZ4560606.571-Hadza-MoBio-hadza-E-H-A-23-1707--NODE-571-length-10125-cov-24.798169
589653	ERZ4560606_FASTA_CLST_49	10	sanntis	71	22308	Saccharide	root:Host-associated:Human:Digestive system	ERZ4560606_FASTA	mgnify	ERZ4560606.304-Hadza-MoBio-hadza-E-H-A-23-1707--NODE-304-length-26453-cov-63.423946
589654	ERZ4560606_FASTA_CLST_50	0	sanntis	124195	130569	NRP	root:Host-associated:Human:Digestive system	ERZ4560606_FASTA	mgnify	ERZ4560606.12-Hadza-MoBio-hadza-E-H-A-23-1707--NODE-12-length-234402-cov-298.360653
589655	ERZ4560606_FASTA_CLST_51	10	sanntis	178	13236	Polyketide	root:Host-associated:Human:Digestive system	ERZ4560606_FASTA	mgnify	ERZ4560606.87-Hadza-MoBio-hadza-E-H-A-23-1707--NODE-87-length-91690-cov-84.226867
589657	ERZ4560606_FASTA_CLST_53	0	sanntis	138002	150316	RiPP	root:Host-associated:Human:Digestive system	ERZ4560606_FASTA	mgnify	ERZ4560606.7-Hadza-MoBio-hadza-E-H-A-23-1707--NODE-7-length-281759-cov-144.097209
589659	ERZ4560606_FASTA_CLST_55	0	sanntis	73508	82508	RiPP	root:Host-associated:Human:Digestive system	ERZ4560606_FASTA	mgnify	ERZ4560606.54-Hadza-MoBio-hadza-E-H-A-23-1707--NODE-54-length-129132-cov-15.960141
589662	ERZ4560606_FASTA_CLST_58	11	sanntis	43	16335	Saccharide	root:Host-associated:Human:Digestive system	ERZ4560606_FASTA	mgnify	ERZ4560606.411-Hadza-MoBio-hadza-E-H-A-23-1707--NODE-411-length-16728-cov-15.454928
589663	ERZ4560606_FASTA_CLST_59	0	sanntis	41784	59590	Saccharide	root:Host-associated:Human:Digestive system	ERZ4560606_FASTA	mgnify	ERZ4560606.56-Hadza-MoBio-hadza-E-H-A-23-1707--NODE-56-length-123377-cov-11.113536
589664	ERZ4560606_FASTA_CLST_60	11	sanntis	1	15489	Saccharide	root:Host-associated:Human:Digestive system	ERZ4560606_FASTA	mgnify	ERZ4560606.429-Hadza-MoBio-hadza-E-H-A-23-1707--NODE-429-length-16044-cov-186.114110
589665	ERZ4560606_FASTA_CLST_61	11	sanntis	2	18967	Saccharide	root:Host-associated:Human:Digestive system	ERZ4560606_FASTA	mgnify	ERZ4560606.374-Hadza-MoBio-hadza-E-H-A-23-1707--NODE-374-length-19009-cov-6.286974
589667	ERZ4560611_FASTA_CLST_0	11	sanntis	2	18295	Saccharide	root:Host-associated:Human:Digestive system	ERZ4560611_FASTA	mgnify	ERZ4560611.5724-Hadza-MoBio-hadza-A-D-H-22-1650--NODE-5724-length-18295-cov-5.267922
589668	ERZ4560611_FASTA_CLST_1	10	sanntis	98	9833	RiPP	root:Host-associated:Human:Digestive system	ERZ4560611_FASTA	mgnify	ERZ4560611.3753-Hadza-MoBio-hadza-A-D-H-22-1650--NODE-3753-length-25890-cov-4.748111
589669	ERZ4560611_FASTA_CLST_2	1	sanntis	6490	17517	Saccharide	root:Host-associated:Human:Digestive system	ERZ4560611_FASTA	mgnify	ERZ4560611.5952-Hadza-MoBio-hadza-A-D-H-22-1650--NODE-5952-length-17641-cov-4.004156
589670	ERZ4560611_FASTA_CLST_3	10	sanntis	1	14959	Saccharide	root:Host-associated:Human:Digestive system	ERZ4560611_FASTA	mgnify	ERZ4560611.6959-Hadza-MoBio-hadza-A-D-H-22-1650--NODE-6959-length-15433-cov-5.476231
589671	ERZ4560611_FASTA_CLST_4	10	sanntis	3	15531	RiPP	root:Host-associated:Human:Digestive system	ERZ4560611_FASTA	mgnify	ERZ4560611.6313-Hadza-MoBio-hadza-A-D-H-22-1650--NODE-6313-length-16775-cov-11.657564
589673	ERZ4560611_FASTA_CLST_6	10	sanntis	2	5823	NRP	root:Host-associated:Human:Digestive system	ERZ4560611_FASTA	mgnify	ERZ4560611.14736-Hadza-MoBio-hadza-A-D-H-22-1650--NODE-14736-length-7740-cov-4.574710
589674	ERZ4560611_FASTA_CLST_7	10	sanntis	3	6569	RiPP	root:Host-associated:Human:Digestive system	ERZ4560611_FASTA	mgnify	ERZ4560611.15087-Hadza-MoBio-hadza-A-D-H-22-1650--NODE-15087-length-7588-cov-2.510718
589676	ERZ4560611_FASTA_CLST_9	10	sanntis	399	23298	Other	root:Host-associated:Human:Digestive system	ERZ4560611_FASTA	mgnify	ERZ4560611.4274-Hadza-MoBio-hadza-A-D-H-22-1650--NODE-4274-length-23351-cov-11.207657
589677	ERZ4560611_FASTA_CLST_10	10	sanntis	558	12577	Polyketide	root:Host-associated:Human:Digestive system	ERZ4560611_FASTA	mgnify	ERZ4560611.4122-Hadza-MoBio-hadza-A-D-H-22-1650--NODE-4122-length-24048-cov-5.580577
589678	ERZ4560611_FASTA_CLST_11	11	sanntis	2	12729	NRP	root:Host-associated:Human:Digestive system	ERZ4560611_FASTA	mgnify	ERZ4560611.8648-Hadza-MoBio-hadza-A-D-H-22-1650--NODE-8648-length-12729-cov-3.918037
589679	ERZ4560611_FASTA_CLST_12	10	sanntis	1	19069	Saccharide	root:Host-associated:Human:Digestive system	ERZ4560611_FASTA	mgnify	ERZ4560611.1071-Hadza-MoBio-hadza-A-D-H-22-1650--NODE-1071-length-61978-cov-11.993118
589680	ERZ4560611_FASTA_CLST_13	11	sanntis	2	4615	Saccharide	root:Host-associated:Human:Digestive system	ERZ4560611_FASTA	mgnify	ERZ4560611.25370-Hadza-MoBio-hadza-A-D-H-22-1650--NODE-25370-length-4615-cov-13.787131
589681	ERZ4560611_FASTA_CLST_14	10	sanntis	431	12460	Other	root:Host-associated:Human:Digestive system	ERZ4560611_FASTA	mgnify	ERZ4560611.5172-Hadza-MoBio-hadza-A-D-H-22-1650--NODE-5172-length-19837-cov-10.425962
589683	ERZ4560611_FASTA_CLST_16	10	sanntis	2	8886	Saccharide	root:Host-associated:Human:Digestive system	ERZ4560611_FASTA	mgnify	ERZ4560611.10947-Hadza-MoBio-hadza-A-D-H-22-1650--NODE-10947-length-10272-cov-3.287298
589684	ERZ4560611_FASTA_CLST_17	1	sanntis	8578	22679	Other	root:Host-associated:Human:Digestive system	ERZ4560611_FASTA	mgnify	ERZ4560611.4363-Hadza-MoBio-hadza-A-D-H-22-1650--NODE-4363-length-22909-cov-14.005738
589685	ERZ4560611_FASTA_CLST_18	11	sanntis	821	13547	Saccharide	root:Host-associated:Human:Digestive system	ERZ4560611_FASTA	mgnify	ERZ4560611.8107-Hadza-MoBio-hadza-A-D-H-22-1650--NODE-8107-length-13548-cov-3.501448
589686	ERZ4560611_FASTA_CLST_19	0	sanntis	54467	76472	Saccharide	root:Host-associated:Human:Digestive system	ERZ4560611_FASTA	mgnify	ERZ4560611.692-Hadza-MoBio-hadza-A-D-H-22-1650--NODE-692-length-79809-cov-75.971630
589687	ERZ4560611_FASTA_CLST_20	0	sanntis	24693	31030	RiPP	root:Host-associated:Human:Digestive system	ERZ4560611_FASTA	mgnify	ERZ4560611.1847-Hadza-MoBio-hadza-A-D-H-22-1650--NODE-1847-length-43989-cov-9.867781
589689	ERZ4560611_FASTA_CLST_22	10	sanntis	3	36650	Saccharide	root:Host-associated:Human:Digestive system	ERZ4560611_FASTA	mgnify	ERZ4560611.982-Hadza-MoBio-hadza-A-D-H-22-1650--NODE-982-length-65409-cov-8.712897
589692	ERZ4560611_FASTA_CLST_25	11	sanntis	3	5234	Polyketide	root:Host-associated:Human:Digestive system	ERZ4560611_FASTA	mgnify	ERZ4560611.22192-Hadza-MoBio-hadza-A-D-H-22-1650--NODE-22192-length-5235-cov-3.200465
589693	ERZ4560611_FASTA_CLST_26	10	sanntis	2	2865	Other	root:Host-associated:Human:Digestive system	ERZ4560611_FASTA	mgnify	ERZ4560611.20942-Hadza-MoBio-hadza-A-D-H-22-1650--NODE-20942-length-5544-cov-6.962502
589694	ERZ4560611_FASTA_CLST_27	0	sanntis	37535	51575	Saccharide	root:Host-associated:Human:Digestive system	ERZ4560611_FASTA	mgnify	ERZ4560611.1199-Hadza-MoBio-hadza-A-D-H-22-1650--NODE-1199-length-57590-cov-13.151235
589695	ERZ4560611_FASTA_CLST_28	10	sanntis	3	13024	NRP	root:Host-associated:Human:Digestive system	ERZ4560611_FASTA	mgnify	ERZ4560611.3214-Hadza-MoBio-hadza-A-D-H-22-1650--NODE-3214-length-29249-cov-13.088544
589697	ERZ4560611_FASTA_CLST_30	0	sanntis	11113	33109	Other	root:Host-associated:Human:Digestive system	ERZ4560611_FASTA	mgnify	ERZ4560611.2146-Hadza-MoBio-hadza-A-D-H-22-1650--NODE-2146-length-39772-cov-8.012898
589698	ERZ4560611_FASTA_CLST_31	11	sanntis	98	26706	Other	root:Host-associated:Human:Digestive system	ERZ4560611_FASTA	mgnify	ERZ4560611.3598-Hadza-MoBio-hadza-A-D-H-22-1650--NODE-3598-length-26706-cov-8.847046
589699	ERZ4560611_FASTA_CLST_32	0	sanntis	20239	32842	Polyketide	root:Host-associated:Human:Digestive system	ERZ4560611_FASTA	mgnify	ERZ4560611.643-Hadza-MoBio-hadza-A-D-H-22-1650--NODE-643-length-83229-cov-32.391476
589700	ERZ4560611_FASTA_CLST_33	0	sanntis	33314	64762	Saccharide	root:Host-associated:Human:Digestive system	ERZ4560611_FASTA	mgnify	ERZ4560611.955-Hadza-MoBio-hadza-A-D-H-22-1650--NODE-955-length-66590-cov-7.365643
589701	ERZ4560611_FASTA_CLST_34	0	sanntis	10714	33951	Other	root:Host-associated:Human:Digestive system	ERZ4560611_FASTA	mgnify	ERZ4560611.2556-Hadza-MoBio-hadza-A-D-H-22-1650--NODE-2556-length-34912-cov-28.147782
589705	ERZ4560611_FASTA_CLST_38	11	sanntis	3	27400	Saccharide	root:Host-associated:Human:Digestive system	ERZ4560611_FASTA	mgnify	ERZ4560611.3390-Hadza-MoBio-hadza-A-D-H-22-1650--NODE-3390-length-28065-cov-153.132521
589707	ERZ4560611_FASTA_CLST_40	11	sanntis	3	5253	Other	root:Host-associated:Human:Digestive system	ERZ4560611_FASTA	mgnify	ERZ4560611.22100-Hadza-MoBio-hadza-A-D-H-22-1650--NODE-22100-length-5255-cov-2.988026
589708	ERZ4560611_FASTA_CLST_41	10	sanntis	253	4339	RiPP	root:Host-associated:Human:Digestive system	ERZ4560611_FASTA	mgnify	ERZ4560611.23022-Hadza-MoBio-hadza-A-D-H-22-1650--NODE-23022-length-5048-cov-4.262120
589709	ERZ4560611_FASTA_CLST_42	10	sanntis	3	3332	RiPP	root:Host-associated:Human:Digestive system	ERZ4560611_FASTA	mgnify	ERZ4560611.19376-Hadza-MoBio-hadza-A-D-H-22-1650--NODE-19376-length-5964-cov-570.565653
589711	ERZ4560611_FASTA_CLST_44	0	sanntis	18930	31556	Saccharide	root:Host-associated:Human:Digestive system	ERZ4560611_FASTA	mgnify	ERZ4560611.1457-Hadza-MoBio-hadza-A-D-H-22-1650--NODE-1457-length-50495-cov-5.447658
589712	ERZ4560611_FASTA_CLST_45	0	sanntis	289050	301972	Saccharide	root:Host-associated:Human:Digestive system	ERZ4560611_FASTA	mgnify	ERZ4560611.23-Hadza-MoBio-hadza-A-D-H-22-1650--NODE-23-length-338817-cov-13.532777
589713	ERZ4560611_FASTA_CLST_46	10	sanntis	3	28826	Saccharide	root:Host-associated:Human:Digestive system	ERZ4560611_FASTA	mgnify	ERZ4560611.3235-Hadza-MoBio-hadza-A-D-H-22-1650--NODE-3235-length-29133-cov-8.537273
589714	ERZ4560611_FASTA_CLST_47	0	sanntis	5530	13231	NRP	root:Host-associated:Human:Digestive system	ERZ4560611_FASTA	mgnify	ERZ4560611.1789-Hadza-MoBio-hadza-A-D-H-22-1650--NODE-1789-length-44721-cov-4.655004
589717	ERZ4560611_FASTA_CLST_50	10	sanntis	1	3848	Other	root:Host-associated:Human:Digestive system	ERZ4560611_FASTA	mgnify	ERZ4560611.15350-Hadza-MoBio-hadza-A-D-H-22-1650--NODE-15350-length-7450-cov-5.077038
589718	ERZ4560611_FASTA_CLST_51	0	sanntis	33109	39313	RiPP	root:Host-associated:Human:Digestive system	ERZ4560611_FASTA	mgnify	ERZ4560611.1307-Hadza-MoBio-hadza-A-D-H-22-1650--NODE-1307-length-54166-cov-7.342288
589719	ERZ4560611_FASTA_CLST_52	0	sanntis	53648	57193	RiPP	root:Host-associated:Human:Digestive system	ERZ4560611_FASTA	mgnify	ERZ4560611.304-Hadza-MoBio-hadza-A-D-H-22-1650--NODE-304-length-122169-cov-652.788455
589722	ERZ4560611_FASTA_CLST_55	11	sanntis	3	3517	NRP	root:Host-associated:Human:Digestive system	ERZ4560611_FASTA	mgnify	ERZ4560611.33551-Hadza-MoBio-hadza-A-D-H-22-1650--NODE-33551-length-3517-cov-2.702035
589724	ERZ4560611_FASTA_CLST_57	10	sanntis	1	12656	Saccharide	root:Host-associated:Human:Digestive system	ERZ4560611_FASTA	mgnify	ERZ4560611.6834-Hadza-MoBio-hadza-A-D-H-22-1650--NODE-6834-length-15672-cov-4.330939
589728	ERZ4560611_FASTA_CLST_61	11	sanntis	1	16438	Other	root:Host-associated:Human:Digestive system	ERZ4560611_FASTA	mgnify	ERZ4560611.6458-Hadza-MoBio-hadza-A-D-H-22-1650--NODE-6458-length-16438-cov-5.483467
589729	ERZ4560611_FASTA_CLST_62	10	sanntis	1	20054	Saccharide	root:Host-associated:Human:Digestive system	ERZ4560611_FASTA	mgnify	ERZ4560611.512-Hadza-MoBio-hadza-A-D-H-22-1650--NODE-512-length-92195-cov-10.983347
589731	ERZ4560611_FASTA_CLST_64	0	sanntis	17630	37261	Saccharide	root:Host-associated:Human:Digestive system	ERZ4560611_FASTA	mgnify	ERZ4560611.885-Hadza-MoBio-hadza-A-D-H-22-1650--NODE-885-length-69982-cov-7.740977
589733	ERZ4560611_FASTA_CLST_66	10	sanntis	883	9939	RiPP	root:Host-associated:Human:Digestive system	ERZ4560611_FASTA	mgnify	ERZ4560611.2453-Hadza-MoBio-hadza-A-D-H-22-1650--NODE-2453-length-35938-cov-24.573130
589734	ERZ4560611_FASTA_CLST_67	11	sanntis	2	7976	RiPP	root:Host-associated:Human:Digestive system	ERZ4560611_FASTA	mgnify	ERZ4560611.14301-Hadza-MoBio-hadza-A-D-H-22-1650--NODE-14301-length-7978-cov-3.032148
589737	ERZ4560611_FASTA_CLST_70	0	sanntis	71511	80302	NRP	root:Host-associated:Human:Digestive system	ERZ4560611_FASTA	mgnify	ERZ4560611.456-Hadza-MoBio-hadza-A-D-H-22-1650--NODE-456-length-99115-cov-11.951887
589739	ERZ4560611_FASTA_CLST_72	0	sanntis	8329	20639	NRP	root:Host-associated:Human:Digestive system	ERZ4560611_FASTA	mgnify	ERZ4560611.3036-Hadza-MoBio-hadza-A-D-H-22-1650--NODE-3036-length-30643-cov-4.841883
589742	ERZ4560611_FASTA_CLST_75	10	sanntis	2	7045	RiPP	root:Host-associated:Human:Digestive system	ERZ4560611_FASTA	mgnify	ERZ4560611.12173-Hadza-MoBio-hadza-A-D-H-22-1650--NODE-12173-length-9286-cov-4.208709
589745	ERZ4560611_FASTA_CLST_78	0	sanntis	174384	186721	NRP	root:Host-associated:Human:Digestive system	ERZ4560611_FASTA	mgnify	ERZ4560611.25-Hadza-MoBio-hadza-A-D-H-22-1650--NODE-25-length-326516-cov-11.694160
589748	ERZ4560611_FASTA_CLST_81	0	sanntis	6845	40032	Other	root:Host-associated:Human:Digestive system	ERZ4560611_FASTA	mgnify	ERZ4560611.1796-Hadza-MoBio-hadza-A-D-H-22-1650--NODE-1796-length-44641-cov-210.291715
589751	ERZ4560611_FASTA_CLST_84	11	sanntis	1	4236	Polyketide	root:Host-associated:Human:Digestive system	ERZ4560611_FASTA	mgnify	ERZ4560611.27235-Hadza-MoBio-hadza-A-D-H-22-1650--NODE-27235-length-4303-cov-2.812589
589753	ERZ4560611_FASTA_CLST_86	10	sanntis	1	6356	Polyketide	root:Host-associated:Human:Digestive system	ERZ4560611_FASTA	mgnify	ERZ4560611.17567-Hadza-MoBio-hadza-A-D-H-22-1650--NODE-17567-length-6563-cov-3.692260
589755	ERZ4560611_FASTA_CLST_88	0	sanntis	10094	12482	RiPP	root:Host-associated:Human:Digestive system	ERZ4560611_FASTA	mgnify	ERZ4560611.8504-Hadza-MoBio-hadza-A-D-H-22-1650--NODE-8504-length-12952-cov-5.744311
589756	ERZ4560611_FASTA_CLST_89	0	sanntis	10088	14473	RiPP	root:Host-associated:Human:Digestive system	ERZ4560611_FASTA	mgnify	ERZ4560611.1572-Hadza-MoBio-hadza-A-D-H-22-1650--NODE-1572-length-48449-cov-4.718246
589758	ERZ4560611_FASTA_CLST_91	0	sanntis	4053	6667	NRP	root:Host-associated:Human:Digestive system	ERZ4560611_FASTA	mgnify	ERZ4560611.16265-Hadza-MoBio-hadza-A-D-H-22-1650--NODE-16265-length-7050-cov-13.263875
589759	ERZ4560611_FASTA_CLST_92	10	sanntis	1039	24933	Other	root:Host-associated:Human:Digestive system	ERZ4560611_FASTA	mgnify	ERZ4560611.1667-Hadza-MoBio-hadza-A-D-H-22-1650--NODE-1667-length-46775-cov-432.049831
589762	ERZ4560611_FASTA_CLST_95	11	sanntis	18	5335	RiPP	root:Host-associated:Human:Digestive system	ERZ4560611_FASTA	mgnify	ERZ4560611.21724-Hadza-MoBio-hadza-A-D-H-22-1650--NODE-21724-length-5336-cov-38.614756
589765	ERZ4560611_FASTA_CLST_98	0	sanntis	20413	26087	RiPP	root:Host-associated:Human:Digestive system	ERZ4560611_FASTA	mgnify	ERZ4560611.1380-Hadza-MoBio-hadza-A-D-H-22-1650--NODE-1380-length-52436-cov-4.990985
589766	ERZ4560611_FASTA_CLST_99	11	sanntis	1	5210	Saccharide	root:Host-associated:Human:Digestive system	ERZ4560611_FASTA	mgnify	ERZ4560611.21542-Hadza-MoBio-hadza-A-D-H-22-1650--NODE-21542-length-5382-cov-8.616777
589767	ERZ4560611_FASTA_CLST_100	0	sanntis	10574	21350	NRP	root:Host-associated:Human:Digestive system	ERZ4560611_FASTA	mgnify	ERZ4560611.235-Hadza-MoBio-hadza-A-D-H-22-1650--NODE-235-length-136737-cov-25.793992
589769	ERZ4560611_FASTA_CLST_102	10	sanntis	2	6938	RiPP	root:Host-associated:Human:Digestive system	ERZ4560611_FASTA	mgnify	ERZ4560611.5995-Hadza-MoBio-hadza-A-D-H-22-1650--NODE-5995-length-17501-cov-3.289141
589770	ERZ4560611_FASTA_CLST_103	10	sanntis	1	4543	Other	root:Host-associated:Human:Digestive system	ERZ4560611_FASTA	mgnify	ERZ4560611.24312-Hadza-MoBio-hadza-A-D-H-22-1650--NODE-24312-length-4802-cov-7.525291
589772	ERZ4560611_FASTA_CLST_105	10	sanntis	2	7546	NRP	root:Host-associated:Human:Digestive system	ERZ4560611_FASTA	mgnify	ERZ4560611.13696-Hadza-MoBio-hadza-A-D-H-22-1650--NODE-13696-length-8329-cov-2.651963
589773	ERZ4560611_FASTA_CLST_106	0	sanntis	241727	245309	RiPP	root:Host-associated:Human:Digestive system	ERZ4560611_FASTA	mgnify	ERZ4560611.26-Hadza-MoBio-hadza-A-D-H-22-1650--NODE-26-length-324382-cov-24.419118
589778	ERZ4560611_FASTA_CLST_111	0	sanntis	30161	61902	Saccharide	root:Host-associated:Human:Digestive system	ERZ4560611_FASTA	mgnify	ERZ4560611.275-Hadza-MoBio-hadza-A-D-H-22-1650--NODE-275-length-127578-cov-21.931436
589779	ERZ4560611_FASTA_CLST_112	0	sanntis	6523	58875	Saccharide	root:Host-associated:Human:Digestive system	ERZ4560611_FASTA	mgnify	ERZ4560611.1146-Hadza-MoBio-hadza-A-D-H-22-1650--NODE-1146-length-58989-cov-6.590746
589780	ERZ4560611_FASTA_CLST_113	0	sanntis	9389	16757	Saccharide	root:Host-associated:Human:Digestive system	ERZ4560611_FASTA	mgnify	ERZ4560611.5809-Hadza-MoBio-hadza-A-D-H-22-1650--NODE-5809-length-18044-cov-3.928870
589781	ERZ4560611_FASTA_CLST_114	0	sanntis	12678	49923	Other	root:Host-associated:Human:Digestive system	ERZ4560611_FASTA	mgnify	ERZ4560611.661-Hadza-MoBio-hadza-A-D-H-22-1650--NODE-661-length-82060-cov-80.965725
589785	ERZ4560611_FASTA_CLST_118	10	sanntis	3	2700	NRP|Saccharide	root:Host-associated:Human:Digestive system	ERZ4560611_FASTA	mgnify	ERZ4560611.38689-Hadza-MoBio-hadza-A-D-H-22-1650--NODE-38689-length-3069-cov-2.540775
589787	ERZ4560611_FASTA_CLST_120	11	sanntis	3	3595	RiPP	root:Host-associated:Human:Digestive system	ERZ4560611_FASTA	mgnify	ERZ4560611.32486-Hadza-MoBio-hadza-A-D-H-22-1650--NODE-32486-length-3627-cov-9.451549
589791	ERZ4560611_FASTA_CLST_124	0	sanntis	27083	35417	RiPP	root:Host-associated:Human:Digestive system	ERZ4560611_FASTA	mgnify	ERZ4560611.2209-Hadza-MoBio-hadza-A-D-H-22-1650--NODE-2209-length-38798-cov-87.745280
589792	ERZ4560611_FASTA_CLST_125	0	sanntis	4524	23147	Saccharide	root:Host-associated:Human:Digestive system	ERZ4560611_FASTA	mgnify	ERZ4560611.2842-Hadza-MoBio-hadza-A-D-H-22-1650--NODE-2842-length-32442-cov-77.825058
589793	ERZ4560611_FASTA_CLST_126	0	sanntis	45416	76264	Saccharide	root:Host-associated:Human:Digestive system	ERZ4560611_FASTA	mgnify	ERZ4560611.307-Hadza-MoBio-hadza-A-D-H-22-1650--NODE-307-length-121373-cov-16.039770
589794	ERZ4560611_FASTA_CLST_127	0	sanntis	83739	117548	Saccharide	root:Host-associated:Human:Digestive system	ERZ4560611_FASTA	mgnify	ERZ4560611.307-Hadza-MoBio-hadza-A-D-H-22-1650--NODE-307-length-121373-cov-16.039770
589795	ERZ4560611_FASTA_CLST_128	11	sanntis	51	4258	Saccharide	root:Host-associated:Human:Digestive system	ERZ4560611_FASTA	mgnify	ERZ4560611.27502-Hadza-MoBio-hadza-A-D-H-22-1650--NODE-27502-length-4260-cov-3.588573
589798	ERZ4560611_FASTA_CLST_131	0	sanntis	2156	9346	NRP	root:Host-associated:Human:Digestive system	ERZ4560611_FASTA	mgnify	ERZ4560611.10193-Hadza-MoBio-hadza-A-D-H-22-1650--NODE-10193-length-10960-cov-5.634843
589799	ERZ4560611_FASTA_CLST_132	0	sanntis	12949	26320	RiPP	root:Host-associated:Human:Digestive system	ERZ4560611_FASTA	mgnify	ERZ4560611.3356-Hadza-MoBio-hadza-A-D-H-22-1650--NODE-3356-length-28257-cov-41.212562
589801	ERZ4560611_FASTA_CLST_134	1	sanntis	6659	19787	Saccharide	root:Host-associated:Human:Digestive system	ERZ4560611_FASTA	mgnify	ERZ4560611.5183-Hadza-MoBio-hadza-A-D-H-22-1650--NODE-5183-length-19809-cov-5.536742
589802	ERZ4560611_FASTA_CLST_135	11	sanntis	3	7828	RiPP	root:Host-associated:Human:Digestive system	ERZ4560611_FASTA	mgnify	ERZ4560611.14575-Hadza-MoBio-hadza-A-D-H-22-1650--NODE-14575-length-7830-cov-510.916548
589803	ERZ4560611_FASTA_CLST_136	10	sanntis	2	6335	RiPP	root:Host-associated:Human:Digestive system	ERZ4560611_FASTA	mgnify	ERZ4560611.4201-Hadza-MoBio-hadza-A-D-H-22-1650--NODE-4201-length-23668-cov-245.783434
589805	ERZ4560611_FASTA_CLST_138	0	sanntis	4927	23165	Saccharide	root:Host-associated:Human:Digestive system	ERZ4560611_FASTA	mgnify	ERZ4560611.210-Hadza-MoBio-hadza-A-D-H-22-1650--NODE-210-length-146221-cov-30.913948
589806	ERZ4560611_FASTA_CLST_139	10	sanntis	3	7550	RiPP	root:Host-associated:Human:Digestive system	ERZ4560611_FASTA	mgnify	ERZ4560611.14946-Hadza-MoBio-hadza-A-D-H-22-1650--NODE-14946-length-7647-cov-20.868296
589807	ERZ4560611_FASTA_CLST_140	10	sanntis	531	10856	Other	root:Host-associated:Human:Digestive system	ERZ4560611_FASTA	mgnify	ERZ4560611.265-Hadza-MoBio-hadza-A-D-H-22-1650--NODE-265-length-128622-cov-41.471897
589809	ERZ4560611_FASTA_CLST_142	1	sanntis	27422	31061	RiPP	root:Host-associated:Human:Digestive system	ERZ4560611_FASTA	mgnify	ERZ4560611.2933-Hadza-MoBio-hadza-A-D-H-22-1650--NODE-2933-length-31500-cov-15.737517
589810	ERZ4560611_FASTA_CLST_143	1	sanntis	241608	259703	Other	root:Host-associated:Human:Digestive system	ERZ4560611_FASTA	mgnify	ERZ4560611.46-Hadza-MoBio-hadza-A-D-H-22-1650--NODE-46-length-259705-cov-32.852377
589811	ERZ4560611_FASTA_CLST_144	10	sanntis	3	10844	Saccharide	root:Host-associated:Human:Digestive system	ERZ4560611_FASTA	mgnify	ERZ4560611.8824-Hadza-MoBio-hadza-A-D-H-22-1650--NODE-8824-length-12500-cov-59.023585
589812	ERZ4560611_FASTA_CLST_145	10	sanntis	3	7674	RiPP	root:Host-associated:Human:Digestive system	ERZ4560611_FASTA	mgnify	ERZ4560611.13719-Hadza-MoBio-hadza-A-D-H-22-1650--NODE-13719-length-8312-cov-5.333333
589814	ERZ4560611_FASTA_CLST_147	11	sanntis	3	16798	Polyketide	root:Host-associated:Human:Digestive system	ERZ4560611_FASTA	mgnify	ERZ4560611.6224-Hadza-MoBio-hadza-A-D-H-22-1650--NODE-6224-length-16952-cov-7.387200
589815	ERZ4560611_FASTA_CLST_148	11	sanntis	2	4634	Polyketide	root:Host-associated:Human:Digestive system	ERZ4560611_FASTA	mgnify	ERZ4560611.25250-Hadza-MoBio-hadza-A-D-H-22-1650--NODE-25250-length-4635-cov-2.686485
589819	ERZ4560611_FASTA_CLST_152	0	sanntis	15654	25287	NRP|Saccharide	root:Host-associated:Human:Digestive system	ERZ4560611_FASTA	mgnify	ERZ4560611.2522-Hadza-MoBio-hadza-A-D-H-22-1650--NODE-2522-length-35240-cov-64.555982
589820	ERZ4560611_FASTA_CLST_153	0	sanntis	33027	56586	Saccharide	root:Host-associated:Human:Digestive system	ERZ4560611_FASTA	mgnify	ERZ4560611.54-Hadza-MoBio-hadza-A-D-H-22-1650--NODE-54-length-251280-cov-9.910156
589821	ERZ4560611_FASTA_CLST_154	0	sanntis	437863	447357	RiPP	root:Host-associated:Human:Digestive system	ERZ4560611_FASTA	mgnify	ERZ4560611.8-Hadza-MoBio-hadza-A-D-H-22-1650--NODE-8-length-473141-cov-45.061835
589823	ERZ4560611_FASTA_CLST_156	0	sanntis	21032	41956	NRP|Saccharide	root:Host-associated:Human:Digestive system	ERZ4560611_FASTA	mgnify	ERZ4560611.1193-Hadza-MoBio-hadza-A-D-H-22-1650--NODE-1193-length-57798-cov-9.439528
589825	ERZ4560611_FASTA_CLST_158	0	sanntis	195906	209194	Other	root:Host-associated:Human:Digestive system	ERZ4560611_FASTA	mgnify	ERZ4560611.86-Hadza-MoBio-hadza-A-D-H-22-1650--NODE-86-length-220558-cov-144.152680
589827	ERZ4560611_FASTA_CLST_160	0	sanntis	36861	42161	RiPP	root:Host-associated:Human:Digestive system	ERZ4560611_FASTA	mgnify	ERZ4560611.702-Hadza-MoBio-hadza-A-D-H-22-1650--NODE-702-length-79030-cov-7.812357
589828	ERZ4560611_FASTA_CLST_161	0	sanntis	47103	66600	Saccharide	root:Host-associated:Human:Digestive system	ERZ4560611_FASTA	mgnify	ERZ4560611.948-Hadza-MoBio-hadza-A-D-H-22-1650--NODE-948-length-66886-cov-6.497343
589830	ERZ4560611_FASTA_CLST_163	11	sanntis	109	19445	Saccharide	root:Host-associated:Human:Digestive system	ERZ4560611_FASTA	mgnify	ERZ4560611.5220-Hadza-MoBio-hadza-A-D-H-22-1650--NODE-5220-length-19693-cov-4.848032
589833	ERZ4560611_FASTA_CLST_166	11	sanntis	22	24612	Saccharide	root:Host-associated:Human:Digestive system	ERZ4560611_FASTA	mgnify	ERZ4560611.4014-Hadza-MoBio-hadza-A-D-H-22-1650--NODE-4014-length-24612-cov-6.392052
589834	ERZ4560611_FASTA_CLST_167	10	sanntis	106	8195	RiPP	root:Host-associated:Human:Digestive system	ERZ4560611_FASTA	mgnify	ERZ4560611.2136-Hadza-MoBio-hadza-A-D-H-22-1650--NODE-2136-length-39866-cov-11.308326
589835	ERZ4560611_FASTA_CLST_168	0	sanntis	30221	32038	NRP	root:Host-associated:Human:Digestive system	ERZ4560611_FASTA	mgnify	ERZ4560611.1820-Hadza-MoBio-hadza-A-D-H-22-1650--NODE-1820-length-44415-cov-5.283459
589836	ERZ4560611_FASTA_CLST_169	0	sanntis	25340	36809	RiPP	root:Host-associated:Human:Digestive system	ERZ4560611_FASTA	mgnify	ERZ4560611.2265-Hadza-MoBio-hadza-A-D-H-22-1650--NODE-2265-length-38141-cov-4.461670
589837	ERZ4560611_FASTA_CLST_170	0	sanntis	103028	147339	Saccharide	root:Host-associated:Human:Digestive system	ERZ4560611_FASTA	mgnify	ERZ4560611.63-Hadza-MoBio-hadza-A-D-H-22-1650--NODE-63-length-242821-cov-306.467365
589839	ERZ4560611_FASTA_CLST_172	0	sanntis	17617	40455	Saccharide	root:Host-associated:Human:Digestive system	ERZ4560611_FASTA	mgnify	ERZ4560611.1540-Hadza-MoBio-hadza-A-D-H-22-1650--NODE-1540-length-49022-cov-31.260027
589840	ERZ4560611_FASTA_CLST_173	0	sanntis	68837	80966	Saccharide	root:Host-associated:Human:Digestive system	ERZ4560611_FASTA	mgnify	ERZ4560611.163-Hadza-MoBio-hadza-A-D-H-22-1650--NODE-163-length-166148-cov-162.303424
589841	ERZ4560611_FASTA_CLST_174	0	sanntis	124758	137134	Saccharide	root:Host-associated:Human:Digestive system	ERZ4560611_FASTA	mgnify	ERZ4560611.32-Hadza-MoBio-hadza-A-D-H-22-1650--NODE-32-length-294851-cov-34.288496
589843	ERZ4560611_FASTA_CLST_176	0	sanntis	50353	62956	Polyketide	root:Host-associated:Human:Digestive system	ERZ4560611_FASTA	mgnify	ERZ4560611.523-Hadza-MoBio-hadza-A-D-H-22-1650--NODE-523-length-91271-cov-31.463353
589844	ERZ4560611_FASTA_CLST_177	10	sanntis	3	4908	NRP	root:Host-associated:Human:Digestive system	ERZ4560611_FASTA	mgnify	ERZ4560611.2053-Hadza-MoBio-hadza-A-D-H-22-1650--NODE-2053-length-40874-cov-4.898792
589848	ERZ4560611_FASTA_CLST_181	0	sanntis	13433	18438	NRP	root:Host-associated:Human:Digestive system	ERZ4560611_FASTA	mgnify	ERZ4560611.4875-Hadza-MoBio-hadza-A-D-H-22-1650--NODE-4875-length-20850-cov-4.057575
589850	ERZ4560611_FASTA_CLST_183	0	sanntis	5015	12866	RiPP	root:Host-associated:Human:Digestive system	ERZ4560611_FASTA	mgnify	ERZ4560611.4155-Hadza-MoBio-hadza-A-D-H-22-1650--NODE-4155-length-23879-cov-14.340013
589852	ERZ4560611_FASTA_CLST_185	0	sanntis	3240	5900	RiPP	root:Host-associated:Human:Digestive system	ERZ4560611_FASTA	mgnify	ERZ4560611.14857-Hadza-MoBio-hadza-A-D-H-22-1650--NODE-14857-length-7685-cov-9.723318
589855	ERZ4560611_FASTA_CLST_188	0	sanntis	28850	32613	RiPP	root:Host-associated:Human:Digestive system	ERZ4560611_FASTA	mgnify	ERZ4560611.2068-Hadza-MoBio-hadza-A-D-H-22-1650--NODE-2068-length-40721-cov-49.074501
589856	ERZ4560611_FASTA_CLST_189	1	sanntis	45010	47305	RiPP	root:Host-associated:Human:Digestive system	ERZ4560611_FASTA	mgnify	ERZ4560611.1634-Hadza-MoBio-hadza-A-D-H-22-1650--NODE-1634-length-47305-cov-104.471119
589858	ERZ4560611_FASTA_CLST_191	0	sanntis	16546	35746	NRP	root:Host-associated:Human:Digestive system	ERZ4560611_FASTA	mgnify	ERZ4560611.2230-Hadza-MoBio-hadza-A-D-H-22-1650--NODE-2230-length-38533-cov-4.482682
589860	ERZ4560611_FASTA_CLST_193	10	sanntis	1	2474	NRP	root:Host-associated:Human:Digestive system	ERZ4560611_FASTA	mgnify	ERZ4560611.39160-Hadza-MoBio-hadza-A-D-H-22-1650--NODE-39160-length-3034-cov-15.816706
589861	ERZ4560611_FASTA_CLST_194	10	sanntis	3	5913	Other	root:Host-associated:Human:Digestive system	ERZ4560611_FASTA	mgnify	ERZ4560611.19016-Hadza-MoBio-hadza-A-D-H-22-1650--NODE-19016-length-6064-cov-2.568899
589862	ERZ4560611_FASTA_CLST_195	10	sanntis	1	4230	Saccharide	root:Host-associated:Human:Digestive system	ERZ4560611_FASTA	mgnify	ERZ4560611.10454-Hadza-MoBio-hadza-A-D-H-22-1650--NODE-10454-length-10716-cov-8.377103
589863	ERZ4560611_FASTA_CLST_196	0	sanntis	4672	27986	Other	root:Host-associated:Human:Digestive system	ERZ4560611_FASTA	mgnify	ERZ4560611.2458-Hadza-MoBio-hadza-A-D-H-22-1650--NODE-2458-length-35879-cov-22.258198
589865	ERZ4560611_FASTA_CLST_198	11	sanntis	1	5527	NRP|Saccharide	root:Host-associated:Human:Digestive system	ERZ4560611_FASTA	mgnify	ERZ4560611.19728-Hadza-MoBio-hadza-A-D-H-22-1650--NODE-19728-length-5861-cov-3.674965
589866	ERZ4560611_FASTA_CLST_199	10	sanntis	3	17613	Saccharide	root:Host-associated:Human:Digestive system	ERZ4560611_FASTA	mgnify	ERZ4560611.5860-Hadza-MoBio-hadza-A-D-H-22-1650--NODE-5860-length-17902-cov-33.014979
589868	ERZ4560611_FASTA_CLST_201	0	sanntis	23299	34901	Saccharide	root:Host-associated:Human:Digestive system	ERZ4560611_FASTA	mgnify	ERZ4560611.747-Hadza-MoBio-hadza-A-D-H-22-1650--NODE-747-length-76438-cov-32.855751
589869	ERZ4560611_FASTA_CLST_202	0	sanntis	62219	63728	Polyketide	root:Host-associated:Human:Digestive system	ERZ4560611_FASTA	mgnify	ERZ4560611.747-Hadza-MoBio-hadza-A-D-H-22-1650--NODE-747-length-76438-cov-32.855751
589870	ERZ4560611_FASTA_CLST_203	1	sanntis	11592	19925	NRP	root:Host-associated:Human:Digestive system	ERZ4560611_FASTA	mgnify	ERZ4560611.5147-Hadza-MoBio-hadza-A-D-H-22-1650--NODE-5147-length-19927-cov-3.739345
589871	ERZ4560611_FASTA_CLST_204	10	sanntis	762	18071	RiPP	root:Host-associated:Human:Digestive system	ERZ4560611_FASTA	mgnify	ERZ4560611.2950-Hadza-MoBio-hadza-A-D-H-22-1650--NODE-2950-length-31329-cov-7.448195
589875	ERZ4560611_FASTA_CLST_208	10	sanntis	1	6104	Polyketide	root:Host-associated:Human:Digestive system	ERZ4560611_FASTA	mgnify	ERZ4560611.18512-Hadza-MoBio-hadza-A-D-H-22-1650--NODE-18512-length-6229-cov-3.246912
589876	ERZ4560611_FASTA_CLST_209	11	sanntis	3	3042	RiPP	root:Host-associated:Human:Digestive system	ERZ4560611_FASTA	mgnify	ERZ4560611.39028-Hadza-MoBio-hadza-A-D-H-22-1650--NODE-39028-length-3044-cov-2.688574
589879	ERZ4560611_FASTA_CLST_212	10	sanntis	3	3134	RiPP	root:Host-associated:Human:Digestive system	ERZ4560611_FASTA	mgnify	ERZ4560611.25766-Hadza-MoBio-hadza-A-D-H-22-1650--NODE-25766-length-4543-cov-3.480296
589880	ERZ4560611_FASTA_CLST_213	10	sanntis	113	13424	Polyketide	root:Host-associated:Human:Digestive system	ERZ4560611_FASTA	mgnify	ERZ4560611.7976-Hadza-MoBio-hadza-A-D-H-22-1650--NODE-7976-length-13763-cov-3.515563
589882	ERZ4560611_FASTA_CLST_215	11	sanntis	2	5893	Saccharide	root:Host-associated:Human:Digestive system	ERZ4560611_FASTA	mgnify	ERZ4560611.19431-Hadza-MoBio-hadza-A-D-H-22-1650--NODE-19431-length-5949-cov-2.843495
589883	ERZ4560611_FASTA_CLST_216	0	sanntis	86749	117321	Saccharide	root:Host-associated:Human:Digestive system	ERZ4560611_FASTA	mgnify	ERZ4560611.2-Hadza-MoBio-hadza-A-D-H-22-1650--NODE-2-length-747619-cov-692.938976
589884	ERZ4560611_FASTA_CLST_217	0	sanntis	308290	312445	Saccharide	root:Host-associated:Human:Digestive system	ERZ4560611_FASTA	mgnify	ERZ4560611.2-Hadza-MoBio-hadza-A-D-H-22-1650--NODE-2-length-747619-cov-692.938976
589885	ERZ4560611_FASTA_CLST_218	0	sanntis	5889	17492	RiPP	root:Host-associated:Human:Digestive system	ERZ4560611_FASTA	mgnify	ERZ4560611.4797-Hadza-MoBio-hadza-A-D-H-22-1650--NODE-4797-length-21093-cov-24.016702
589889	ERZ4560611_FASTA_CLST_222	10	sanntis	89	39700	Saccharide	root:Host-associated:Human:Digestive system	ERZ4560611_FASTA	mgnify	ERZ4560611.2057-Hadza-MoBio-hadza-A-D-H-22-1650--NODE-2057-length-40829-cov-78.450285
589890	ERZ4560611_FASTA_CLST_223	0	sanntis	16537	25828	RiPP	root:Host-associated:Human:Digestive system	ERZ4560611_FASTA	mgnify	ERZ4560611.1180-Hadza-MoBio-hadza-A-D-H-22-1650--NODE-1180-length-58042-cov-153.585681
589891	ERZ4560611_FASTA_CLST_224	10	sanntis	697	2734	NRP	root:Host-associated:Human:Digestive system	ERZ4560611_FASTA	mgnify	ERZ4560611.33022-Hadza-MoBio-hadza-A-D-H-22-1650--NODE-33022-length-3567-cov-33.636103
589892	ERZ4560611_FASTA_CLST_225	10	sanntis	1	14709	RiPP	root:Host-associated:Human:Digestive system	ERZ4560611_FASTA	mgnify	ERZ4560611.5032-Hadza-MoBio-hadza-A-D-H-22-1650--NODE-5032-length-20254-cov-12.404371
589894	ERZ4560611_FASTA_CLST_227	10	sanntis	3	7750	RiPP	root:Host-associated:Human:Digestive system	ERZ4560611_FASTA	mgnify	ERZ4560611.12813-Hadza-MoBio-hadza-A-D-H-22-1650--NODE-12813-length-8876-cov-4.899193
589897	ERZ4560611_FASTA_CLST_230	0	sanntis	7228	20645	NRP	root:Host-associated:Human:Digestive system	ERZ4560611_FASTA	mgnify	ERZ4560611.3812-Hadza-MoBio-hadza-A-D-H-22-1650--NODE-3812-length-25637-cov-6.140454
589902	ERZ4560611_FASTA_CLST_235	0	sanntis	144188	152071	NRP	root:Host-associated:Human:Digestive system	ERZ4560611_FASTA	mgnify	ERZ4560611.193-Hadza-MoBio-hadza-A-D-H-22-1650--NODE-193-length-152982-cov-12.387502
589906	ERZ4560611_FASTA_CLST_239	0	sanntis	81633	100899	Other	root:Host-associated:Human:Digestive system	ERZ4560611_FASTA	mgnify	ERZ4560611.111-Hadza-MoBio-hadza-A-D-H-22-1650--NODE-111-length-193430-cov-373.437392
589907	ERZ4560611_FASTA_CLST_240	0	sanntis	23429	33334	RiPP	root:Host-associated:Human:Digestive system	ERZ4560611_FASTA	mgnify	ERZ4560611.2078-Hadza-MoBio-hadza-A-D-H-22-1650--NODE-2078-length-40573-cov-7.666436
589909	ERZ4560611_FASTA_CLST_242	10	sanntis	1	10622	Saccharide	root:Host-associated:Human:Digestive system	ERZ4560611_FASTA	mgnify	ERZ4560611.654-Hadza-MoBio-hadza-A-D-H-22-1650--NODE-654-length-82563-cov-22.500558
589911	ERZ4560611_FASTA_CLST_244	11	sanntis	1	5000	NRP	root:Host-associated:Human:Digestive system	ERZ4560611_FASTA	mgnify	ERZ4560611.23292-Hadza-MoBio-hadza-A-D-H-22-1650--NODE-23292-length-5000-cov-3.975015
589912	ERZ4560611_FASTA_CLST_245	11	sanntis	827	6372	RiPP	root:Host-associated:Human:Digestive system	ERZ4560611_FASTA	mgnify	ERZ4560611.18095-Hadza-MoBio-hadza-A-D-H-22-1650--NODE-18095-length-6374-cov-32.006670
589913	ERZ4560611_FASTA_CLST_246	10	sanntis	350	6598	Polyketide	root:Host-associated:Human:Digestive system	ERZ4560611_FASTA	mgnify	ERZ4560611.1719-Hadza-MoBio-hadza-A-D-H-22-1650--NODE-1719-length-45872-cov-15.604913
589915	ERZ4560611_FASTA_CLST_248	0	sanntis	47262	57013	RiPP	root:Host-associated:Human:Digestive system	ERZ4560611_FASTA	mgnify	ERZ4560611.96-Hadza-MoBio-hadza-A-D-H-22-1650--NODE-96-length-208453-cov-29.672294
589918	ERZ4560611_FASTA_CLST_251	10	sanntis	3	6533	Polyketide	root:Host-associated:Human:Digestive system	ERZ4560611_FASTA	mgnify	ERZ4560611.17293-Hadza-MoBio-hadza-A-D-H-22-1650--NODE-17293-length-6667-cov-3.711229
589921	ERZ4560611_FASTA_CLST_254	0	sanntis	16901	20419	Saccharide	root:Host-associated:Human:Digestive system	ERZ4560611_FASTA	mgnify	ERZ4560611.1283-Hadza-MoBio-hadza-A-D-H-22-1650--NODE-1283-length-54737-cov-7.302872
589922	ERZ4560611_FASTA_CLST_255	10	sanntis	1	18854	NRP	root:Host-associated:Human:Digestive system	ERZ4560611_FASTA	mgnify	ERZ4560611.4712-Hadza-MoBio-hadza-A-D-H-22-1650--NODE-4712-length-21468-cov-7.496237
589924	ERZ4560611_FASTA_CLST_257	11	sanntis	275	15752	Saccharide	root:Host-associated:Human:Digestive system	ERZ4560611_FASTA	mgnify	ERZ4560611.6800-Hadza-MoBio-hadza-A-D-H-22-1650--NODE-6800-length-15754-cov-4.431907
589926	ERZ4560611_FASTA_CLST_259	0	sanntis	14811	24406	RiPP	root:Host-associated:Human:Digestive system	ERZ4560611_FASTA	mgnify	ERZ4560611.2972-Hadza-MoBio-hadza-A-D-H-22-1650--NODE-2972-length-31134-cov-6.310687
589927	ERZ4560611_FASTA_CLST_260	1	sanntis	3149	7514	RiPP	root:Host-associated:Human:Digestive system	ERZ4560611_FASTA	mgnify	ERZ4560611.15228-Hadza-MoBio-hadza-A-D-H-22-1650--NODE-15228-length-7516-cov-3.305552
589928	ERZ4560611_FASTA_CLST_261	11	sanntis	216	25874	Saccharide	root:Host-associated:Human:Digestive system	ERZ4560611_FASTA	mgnify	ERZ4560611.3763-Hadza-MoBio-hadza-A-D-H-22-1650--NODE-3763-length-25874-cov-6.609877
589930	ERZ4560611_FASTA_CLST_263	10	sanntis	2	8804	RiPP	root:Host-associated:Human:Digestive system	ERZ4560611_FASTA	mgnify	ERZ4560611.5065-Hadza-MoBio-hadza-A-D-H-22-1650--NODE-5065-length-20165-cov-16.207487
589931	ERZ4560611_FASTA_CLST_264	0	sanntis	46447	50368	NRP|Saccharide	root:Host-associated:Human:Digestive system	ERZ4560611_FASTA	mgnify	ERZ4560611.1316-Hadza-MoBio-hadza-A-D-H-22-1650--NODE-1316-length-53930-cov-31.646575
589932	ERZ4560611_FASTA_CLST_265	11	sanntis	2	7880	Saccharide	root:Host-associated:Human:Digestive system	ERZ4560611_FASTA	mgnify	ERZ4560611.14486-Hadza-MoBio-hadza-A-D-H-22-1650--NODE-14486-length-7882-cov-2.398463
589934	ERZ4560611_FASTA_CLST_267	0	sanntis	21793	33314	NRP	root:Host-associated:Human:Digestive system	ERZ4560611_FASTA	mgnify	ERZ4560611.239-Hadza-MoBio-hadza-A-D-H-22-1650--NODE-239-length-135634-cov-12.281299
589936	ERZ4560611_FASTA_CLST_269	0	sanntis	10558	35523	Saccharide	root:Host-associated:Human:Digestive system	ERZ4560611_FASTA	mgnify	ERZ4560611.1643-Hadza-MoBio-hadza-A-D-H-22-1650--NODE-1643-length-47203-cov-8.910219
589937	ERZ4560611_FASTA_CLST_270	0	sanntis	31645	35798	Other	root:Host-associated:Human:Digestive system	ERZ4560611_FASTA	mgnify	ERZ4560611.1849-Hadza-MoBio-hadza-A-D-H-22-1650--NODE-1849-length-43983-cov-3.949642
589938	ERZ4560611_FASTA_CLST_271	10	sanntis	3	3947	Saccharide	root:Host-associated:Human:Digestive system	ERZ4560611_FASTA	mgnify	ERZ4560611.14360-Hadza-MoBio-hadza-A-D-H-22-1650--NODE-14360-length-7950-cov-3.400229
589940	ERZ4560611_FASTA_CLST_273	0	sanntis	13317	20385	NRP	root:Host-associated:Human:Digestive system	ERZ4560611_FASTA	mgnify	ERZ4560611.207-Hadza-MoBio-hadza-A-D-H-22-1650--NODE-207-length-147432-cov-14.526368
589942	ERZ4560611_FASTA_CLST_275	0	sanntis	6824	14988	RiPP	root:Host-associated:Human:Digestive system	ERZ4560611_FASTA	mgnify	ERZ4560611.4418-Hadza-MoBio-hadza-A-D-H-22-1650--NODE-4418-length-22726-cov-3.845379
589944	ERZ4560611_FASTA_CLST_277	0	sanntis	6384	9044	Other	root:Host-associated:Human:Digestive system	ERZ4560611_FASTA	mgnify	ERZ4560611.1834-Hadza-MoBio-hadza-A-D-H-22-1650--NODE-1834-length-44142-cov-132.011438
589945	ERZ4560611_FASTA_CLST_278	0	sanntis	24562	36184	NRP	root:Host-associated:Human:Digestive system	ERZ4560611_FASTA	mgnify	ERZ4560611.610-Hadza-MoBio-hadza-A-D-H-22-1650--NODE-610-length-85260-cov-41.514598
589951	ERZ4560611_FASTA_CLST_284	0	sanntis	53207	65501	Other	root:Host-associated:Human:Digestive system	ERZ4560611_FASTA	mgnify	ERZ4560611.666-Hadza-MoBio-hadza-A-D-H-22-1650--NODE-666-length-81647-cov-18.756295
589953	ERZ4560611_FASTA_CLST_286	11	sanntis	2	25628	Saccharide	root:Host-associated:Human:Digestive system	ERZ4560611_FASTA	mgnify	ERZ4560611.3816-Hadza-MoBio-hadza-A-D-H-22-1650--NODE-3816-length-25629-cov-3.724796
589954	ERZ4560611_FASTA_CLST_287	0	sanntis	67065	110704	Saccharide	root:Host-associated:Human:Digestive system	ERZ4560611_FASTA	mgnify	ERZ4560611.36-Hadza-MoBio-hadza-A-D-H-22-1650--NODE-36-length-282107-cov-12.964128
589955	ERZ4560611_FASTA_CLST_288	0	sanntis	123499	174096	Saccharide	root:Host-associated:Human:Digestive system	ERZ4560611_FASTA	mgnify	ERZ4560611.36-Hadza-MoBio-hadza-A-D-H-22-1650--NODE-36-length-282107-cov-12.964128
589958	ERZ4560611_FASTA_CLST_291	11	sanntis	81	13377	Saccharide	root:Host-associated:Human:Digestive system	ERZ4560611_FASTA	mgnify	ERZ4560611.8239-Hadza-MoBio-hadza-A-D-H-22-1650--NODE-8239-length-13377-cov-3.246316
589959	ERZ4560611_FASTA_CLST_292	0	sanntis	39897	53751	RiPP	root:Host-associated:Human:Digestive system	ERZ4560611_FASTA	mgnify	ERZ4560611.451-Hadza-MoBio-hadza-A-D-H-22-1650--NODE-451-length-100094-cov-381.852425
589961	ERZ4560611_FASTA_CLST_294	0	sanntis	10335	24072	Polyketide	root:Host-associated:Human:Digestive system	ERZ4560611_FASTA	mgnify	ERZ4560611.593-Hadza-MoBio-hadza-A-D-H-22-1650--NODE-593-length-86770-cov-9.715975
589962	ERZ4560611_FASTA_CLST_295	0	sanntis	47068	50671	RiPP	root:Host-associated:Human:Digestive system	ERZ4560611_FASTA	mgnify	ERZ4560611.80-Hadza-MoBio-hadza-A-D-H-22-1650--NODE-80-length-225741-cov-7.915999
589964	ERZ4560611_FASTA_CLST_297	0	sanntis	118237	126849	NRP	root:Host-associated:Human:Digestive system	ERZ4560611_FASTA	mgnify	ERZ4560611.130-Hadza-MoBio-hadza-A-D-H-22-1650--NODE-130-length-181972-cov-9.415817
589966	ERZ4560611_FASTA_CLST_299	10	sanntis	3	2867	RiPP	root:Host-associated:Human:Digestive system	ERZ4560611_FASTA	mgnify	ERZ4560611.24796-Hadza-MoBio-hadza-A-D-H-22-1650--NODE-24796-length-4716-cov-2.956025
589967	ERZ4560611_FASTA_CLST_300	0	sanntis	11507	18005	NRP	root:Host-associated:Human:Digestive system	ERZ4560611_FASTA	mgnify	ERZ4560611.3274-Hadza-MoBio-hadza-A-D-H-22-1650--NODE-3274-length-28806-cov-8.699154
589969	ERZ4560611_FASTA_CLST_302	0	sanntis	74759	106563	Saccharide	root:Host-associated:Human:Digestive system	ERZ4560611_FASTA	mgnify	ERZ4560611.164-Hadza-MoBio-hadza-A-D-H-22-1650--NODE-164-length-165999-cov-12.070352
589971	ERZ4560611_FASTA_CLST_304	0	sanntis	56673	76202	RiPP	root:Host-associated:Human:Digestive system	ERZ4560611_FASTA	mgnify	ERZ4560611.516-Hadza-MoBio-hadza-A-D-H-22-1650--NODE-516-length-91599-cov-12.980792
589977	ERZ4560611_FASTA_CLST_310	10	sanntis	3	4386	Other	root:Host-associated:Human:Digestive system	ERZ4560611_FASTA	mgnify	ERZ4560611.3673-Hadza-MoBio-hadza-A-D-H-22-1650--NODE-3673-length-26300-cov-8.579491
589978	ERZ4560611_FASTA_CLST_311	0	sanntis	191202	200526	Saccharide	root:Host-associated:Human:Digestive system	ERZ4560611_FASTA	mgnify	ERZ4560611.7-Hadza-MoBio-hadza-A-D-H-22-1650--NODE-7-length-535035-cov-15.465481
589979	ERZ4560611_FASTA_CLST_312	0	sanntis	237002	262620	Polyketide	root:Host-associated:Human:Digestive system	ERZ4560611_FASTA	mgnify	ERZ4560611.7-Hadza-MoBio-hadza-A-D-H-22-1650--NODE-7-length-535035-cov-15.465481
589980	ERZ4560611_FASTA_CLST_313	1	sanntis	3054	14179	Saccharide	root:Host-associated:Human:Digestive system	ERZ4560611_FASTA	mgnify	ERZ4560611.7575-Hadza-MoBio-hadza-A-D-H-22-1650--NODE-7575-length-14344-cov-553.775216
589984	ERZ4560611_FASTA_CLST_317	11	sanntis	176	25608	Saccharide	root:Host-associated:Human:Digestive system	ERZ4560611_FASTA	mgnify	ERZ4560611.3805-Hadza-MoBio-hadza-A-D-H-22-1650--NODE-3805-length-25690-cov-20.862882
589985	ERZ4560611_FASTA_CLST_318	10	sanntis	150	15744	Saccharide	root:Host-associated:Human:Digestive system	ERZ4560611_FASTA	mgnify	ERZ4560611.6660-Hadza-MoBio-hadza-A-D-H-22-1650--NODE-6660-length-16032-cov-4.927233
589988	ERZ4560611_FASTA_CLST_321	0	sanntis	131352	149502	Saccharide	root:Host-associated:Human:Digestive system	ERZ4560611_FASTA	mgnify	ERZ4560611.105-Hadza-MoBio-hadza-A-D-H-22-1650--NODE-105-length-201025-cov-23.990092
589990	ERZ4560611_FASTA_CLST_323	10	sanntis	3	15381	Polyketide	root:Host-associated:Human:Digestive system	ERZ4560611_FASTA	mgnify	ERZ4560611.5582-Hadza-MoBio-hadza-A-D-H-22-1650--NODE-5582-length-18679-cov-3.115149
589991	ERZ4560611_FASTA_CLST_324	0	sanntis	4581	11113	RiPP	root:Host-associated:Human:Digestive system	ERZ4560611_FASTA	mgnify	ERZ4560611.9739-Hadza-MoBio-hadza-A-D-H-22-1650--NODE-9739-length-11421-cov-7.153826
589993	ERZ4560611_FASTA_CLST_326	0	sanntis	17529	19318	NRP	root:Host-associated:Human:Digestive system	ERZ4560611_FASTA	mgnify	ERZ4560611.1588-Hadza-MoBio-hadza-A-D-H-22-1650--NODE-1588-length-48107-cov-4.118988
589994	ERZ4560611_FASTA_CLST_327	0	sanntis	20075	39956	Saccharide	root:Host-associated:Human:Digestive system	ERZ4560611_FASTA	mgnify	ERZ4560611.1607-Hadza-MoBio-hadza-A-D-H-22-1650--NODE-1607-length-47757-cov-13.006313
589996	ERZ4560611_FASTA_CLST_329	11	sanntis	1	39089	RiPP	root:Host-associated:Human:Digestive system	ERZ4560611_FASTA	mgnify	ERZ4560611.2192-Hadza-MoBio-hadza-A-D-H-22-1650--NODE-2192-length-39151-cov-7.758791
589998	ERZ4560611_FASTA_CLST_331	0	sanntis	56493	68026	Other	root:Host-associated:Human:Digestive system	ERZ4560611_FASTA	mgnify	ERZ4560611.847-Hadza-MoBio-hadza-A-D-H-22-1650--NODE-847-length-71229-cov-7.820258
590001	ERZ4560611_FASTA_CLST_334	1	sanntis	6444	14370	RiPP	root:Host-associated:Human:Digestive system	ERZ4560611_FASTA	mgnify	ERZ4560611.7555-Hadza-MoBio-hadza-A-D-H-22-1650--NODE-7555-length-14382-cov-4.198322
590002	ERZ4560611_FASTA_CLST_335	1	sanntis	41305	69390	Saccharide	root:Host-associated:Human:Digestive system	ERZ4560611_FASTA	mgnify	ERZ4560611.900-Hadza-MoBio-hadza-A-D-H-22-1650--NODE-900-length-69392-cov-23.109601
590004	ERZ4560611_FASTA_CLST_337	10	sanntis	75	26610	Saccharide	root:Host-associated:Human:Digestive system	ERZ4560611_FASTA	mgnify	ERZ4560611.1556-Hadza-MoBio-hadza-A-D-H-22-1650--NODE-1556-length-48685-cov-6.389792
590005	ERZ4560611_FASTA_CLST_338	0	sanntis	11247	25366	Other	root:Host-associated:Human:Digestive system	ERZ4560611_FASTA	mgnify	ERZ4560611.2417-Hadza-MoBio-hadza-A-D-H-22-1650--NODE-2417-length-36343-cov-58.903684
590006	ERZ4560611_FASTA_CLST_339	0	sanntis	3897	5912	Polyketide	root:Host-associated:Human:Digestive system	ERZ4560611_FASTA	mgnify	ERZ4560611.8846-Hadza-MoBio-hadza-A-D-H-22-1650--NODE-8846-length-12473-cov-3.233462
590007	ERZ4560611_FASTA_CLST_340	10	sanntis	44	10590	RiPP	root:Host-associated:Human:Digestive system	ERZ4560611_FASTA	mgnify	ERZ4560611.10219-Hadza-MoBio-hadza-A-D-H-22-1650--NODE-10219-length-10929-cov-9.000645
590010	ERZ4560611_FASTA_CLST_343	0	sanntis	46160	56803	Saccharide	root:Host-associated:Human:Digestive system	ERZ4560611_FASTA	mgnify	ERZ4560611.1141-Hadza-MoBio-hadza-A-D-H-22-1650--NODE-1141-length-59111-cov-7.308805
590011	ERZ4560611_FASTA_CLST_344	10	sanntis	177	5558	Saccharide	root:Host-associated:Human:Digestive system	ERZ4560611_FASTA	mgnify	ERZ4560611.1344-Hadza-MoBio-hadza-A-D-H-22-1650--NODE-1344-length-53258-cov-15.675204
590012	ERZ4560611_FASTA_CLST_345	10	sanntis	533	21191	RiPP	root:Host-associated:Human:Digestive system	ERZ4560611_FASTA	mgnify	ERZ4560611.65-Hadza-MoBio-hadza-A-D-H-22-1650--NODE-65-length-241607-cov-10.993376
590014	ERZ4560611_FASTA_CLST_347	0	sanntis	9175	14914	Polyketide	root:Host-associated:Human:Digestive system	ERZ4560611_FASTA	mgnify	ERZ4560611.6179-Hadza-MoBio-hadza-A-D-H-22-1650--NODE-6179-length-17079-cov-5.000294
590015	ERZ4560611_FASTA_CLST_348	0	sanntis	4693	11873	RiPP	root:Host-associated:Human:Digestive system	ERZ4560611_FASTA	mgnify	ERZ4560611.3287-Hadza-MoBio-hadza-A-D-H-22-1650--NODE-3287-length-28711-cov-5.140602
590017	ERZ4560611_FASTA_CLST_350	1	sanntis	28873	36900	RiPP	root:Host-associated:Human:Digestive system	ERZ4560611_FASTA	mgnify	ERZ4560611.2367-Hadza-MoBio-hadza-A-D-H-22-1650--NODE-2367-length-36902-cov-4.686952
590019	ERZ4560611_FASTA_CLST_352	1	sanntis	6718	41122	Saccharide	root:Host-associated:Human:Digestive system	ERZ4560611_FASTA	mgnify	ERZ4560611.1999-Hadza-MoBio-hadza-A-D-H-22-1650--NODE-1999-length-41579-cov-17.196521
590021	ERZ4560611_FASTA_CLST_354	0	sanntis	22324	31789	Polyketide	root:Host-associated:Human:Digestive system	ERZ4560611_FASTA	mgnify	ERZ4560611.2035-Hadza-MoBio-hadza-A-D-H-22-1650--NODE-2035-length-41145-cov-5.158810
590022	ERZ4560611_FASTA_CLST_355	10	sanntis	2	9474	NRP	root:Host-associated:Human:Digestive system	ERZ4560611_FASTA	mgnify	ERZ4560611.9522-Hadza-MoBio-hadza-A-D-H-22-1650--NODE-9522-length-11651-cov-2.864870
590023	ERZ4560611_FASTA_CLST_356	10	sanntis	200	11766	Polyketide	root:Host-associated:Human:Digestive system	ERZ4560611_FASTA	mgnify	ERZ4560611.8800-Hadza-MoBio-hadza-A-D-H-22-1650--NODE-8800-length-12528-cov-5.824512
590028	ERZ4560611_FASTA_CLST_361	0	sanntis	10529	18791	RiPP	root:Host-associated:Human:Digestive system	ERZ4560611_FASTA	mgnify	ERZ4560611.5325-Hadza-MoBio-hadza-A-D-H-22-1650--NODE-5325-length-19350-cov-4.056348
590030	ERZ4560611_FASTA_CLST_363	1	sanntis	12490	35948	Saccharide	root:Host-associated:Human:Digestive system	ERZ4560611_FASTA	mgnify	ERZ4560611.2447-Hadza-MoBio-hadza-A-D-H-22-1650--NODE-2447-length-35950-cov-21.846180
590032	ERZ4560611_FASTA_CLST_365	10	sanntis	622	4101	RiPP	root:Host-associated:Human:Digestive system	ERZ4560611_FASTA	mgnify	ERZ4560611.21536-Hadza-MoBio-hadza-A-D-H-22-1650--NODE-21536-length-5383-cov-6.458349
590033	ERZ4560611_FASTA_CLST_366	0	sanntis	4671	12302	RiPP	root:Host-associated:Human:Digestive system	ERZ4560611_FASTA	mgnify	ERZ4560611.2542-Hadza-MoBio-hadza-A-D-H-22-1650--NODE-2542-length-35064-cov-11.315117
590035	ERZ4560611_FASTA_CLST_368	0	sanntis	140240	159896	Other	root:Host-associated:Human:Digestive system	ERZ4560611_FASTA	mgnify	ERZ4560611.66-Hadza-MoBio-hadza-A-D-H-22-1650--NODE-66-length-239631-cov-14.517098
590038	ERZ4560611_FASTA_CLST_371	0	sanntis	6007	37420	Saccharide	root:Host-associated:Human:Digestive system	ERZ4560611_FASTA	mgnify	ERZ4560611.226-Hadza-MoBio-hadza-A-D-H-22-1650--NODE-226-length-140640-cov-57.269481
590039	ERZ4560611_FASTA_CLST_372	0	sanntis	2901	12395	RiPP	root:Host-associated:Human:Digestive system	ERZ4560611_FASTA	mgnify	ERZ4560611.4558-Hadza-MoBio-hadza-A-D-H-22-1650--NODE-4558-length-22162-cov-8.977858
590040	ERZ4560611_FASTA_CLST_373	1	sanntis	1965	16384	Saccharide	root:Host-associated:Human:Digestive system	ERZ4560611_FASTA	mgnify	ERZ4560611.6484-Hadza-MoBio-hadza-A-D-H-22-1650--NODE-6484-length-16384-cov-3.698412
590041	ERZ4560611_FASTA_CLST_374	1	sanntis	6806	13576	NRP	root:Host-associated:Human:Digestive system	ERZ4560611_FASTA	mgnify	ERZ4560611.8080-Hadza-MoBio-hadza-A-D-H-22-1650--NODE-8080-length-13576-cov-8.568709
590042	ERZ4560611_FASTA_CLST_375	10	sanntis	1	5467	RiPP	root:Host-associated:Human:Digestive system	ERZ4560611_FASTA	mgnify	ERZ4560611.20430-Hadza-MoBio-hadza-A-D-H-22-1650--NODE-20430-length-5675-cov-5.482672
590044	ERZ4560611_FASTA_CLST_377	0	sanntis	13532	18453	RiPP	root:Host-associated:Human:Digestive system	ERZ4560611_FASTA	mgnify	ERZ4560611.2989-Hadza-MoBio-hadza-A-D-H-22-1650--NODE-2989-length-30951-cov-13.415009
590045	ERZ4560611_FASTA_CLST_378	11	sanntis	3	3069	NRP	root:Host-associated:Human:Digestive system	ERZ4560611_FASTA	mgnify	ERZ4560611.38690-Hadza-MoBio-hadza-A-D-H-22-1650--NODE-38690-length-3069-cov-2.402072
590047	ERZ4560611_FASTA_CLST_380	10	sanntis	3	23409	Saccharide	root:Host-associated:Human:Digestive system	ERZ4560611_FASTA	mgnify	ERZ4560611.530-Hadza-MoBio-hadza-A-D-H-22-1650--NODE-530-length-90648-cov-301.874596
590050	ERZ4560611_FASTA_CLST_383	10	sanntis	2	10882	NRP	root:Host-associated:Human:Digestive system	ERZ4560611_FASTA	mgnify	ERZ4560611.6824-Hadza-MoBio-hadza-A-D-H-22-1650--NODE-6824-length-15699-cov-3.754385
590053	ERZ4560611_FASTA_CLST_386	11	sanntis	2	12861	Other	root:Host-associated:Human:Digestive system	ERZ4560611_FASTA	mgnify	ERZ4560611.8512-Hadza-MoBio-hadza-A-D-H-22-1650--NODE-8512-length-12941-cov-5.439754
590054	ERZ4560611_FASTA_CLST_387	0	sanntis	12998	19469	NRP	root:Host-associated:Human:Digestive system	ERZ4560611_FASTA	mgnify	ERZ4560611.2595-Hadza-MoBio-hadza-A-D-H-22-1650--NODE-2595-length-34557-cov-11.964356
590058	ERZ4560611_FASTA_CLST_391	11	sanntis	3	18426	Saccharide	root:Host-associated:Human:Digestive system	ERZ4560611_FASTA	mgnify	ERZ4560611.5669-Hadza-MoBio-hadza-A-D-H-22-1650--NODE-5669-length-18428-cov-17.607923
590061	ERZ4560611_FASTA_CLST_394	0	sanntis	9066	14797	RiPP	root:Host-associated:Human:Digestive system	ERZ4560611_FASTA	mgnify	ERZ4560611.3159-Hadza-MoBio-hadza-A-D-H-22-1650--NODE-3159-length-29732-cov-5.894217
590062	ERZ4560611_FASTA_CLST_395	0	sanntis	20665	24786	Other	root:Host-associated:Human:Digestive system	ERZ4560611_FASTA	mgnify	ERZ4560611.3117-Hadza-MoBio-hadza-A-D-H-22-1650--NODE-3117-length-30019-cov-5.558380
590063	ERZ4560611_FASTA_CLST_396	1	sanntis	6316	11670	RiPP	root:Host-associated:Human:Digestive system	ERZ4560611_FASTA	mgnify	ERZ4560611.9505-Hadza-MoBio-hadza-A-D-H-22-1650--NODE-9505-length-11670-cov-4.776072
590065	ERZ4560611_FASTA_CLST_398	1	sanntis	4860	9440	NRP	root:Host-associated:Human:Digestive system	ERZ4560611_FASTA	mgnify	ERZ4560611.11960-Hadza-MoBio-hadza-A-D-H-22-1650--NODE-11960-length-9441-cov-19.337142
590066	ERZ4560611_FASTA_CLST_399	0	sanntis	17927	24721	RiPP	root:Host-associated:Human:Digestive system	ERZ4560611_FASTA	mgnify	ERZ4560611.980-Hadza-MoBio-hadza-A-D-H-22-1650--NODE-980-length-65458-cov-15.693688
590069	ERZ4560611_FASTA_CLST_402	10	sanntis	2	5351	RiPP	root:Host-associated:Human:Digestive system	ERZ4560611_FASTA	mgnify	ERZ4560611.13953-Hadza-MoBio-hadza-A-D-H-22-1650--NODE-13953-length-8183-cov-26.855786
590070	ERZ4560611_FASTA_CLST_403	10	sanntis	2	5136	RiPP	root:Host-associated:Human:Digestive system	ERZ4560611_FASTA	mgnify	ERZ4560611.10883-Hadza-MoBio-hadza-A-D-H-22-1650--NODE-10883-length-10331-cov-4.350887
590071	ERZ4560611_FASTA_CLST_404	0	sanntis	38991	45582	RiPP	root:Host-associated:Human:Digestive system	ERZ4560611_FASTA	mgnify	ERZ4560611.1701-Hadza-MoBio-hadza-A-D-H-22-1650--NODE-1701-length-46138-cov-4.978550
590072	ERZ4560611_FASTA_CLST_405	0	sanntis	16666	35564	Saccharide	root:Host-associated:Human:Digestive system	ERZ4560611_FASTA	mgnify	ERZ4560611.1004-Hadza-MoBio-hadza-A-D-H-22-1650--NODE-1004-length-64469-cov-224.163763
590073	ERZ4560611_FASTA_CLST_406	1	sanntis	11985	15310	RiPP	root:Host-associated:Human:Digestive system	ERZ4560611_FASTA	mgnify	ERZ4560611.6926-Hadza-MoBio-hadza-A-D-H-22-1650--NODE-6926-length-15497-cov-14.743256
590075	ERZ4560611_FASTA_CLST_408	10	sanntis	24	25059	Saccharide	root:Host-associated:Human:Digestive system	ERZ4560611_FASTA	mgnify	ERZ4560611.3205-Hadza-MoBio-hadza-A-D-H-22-1650--NODE-3205-length-29322-cov-28.581706
590076	ERZ4560611_FASTA_CLST_409	0	sanntis	60289	79322	Other	root:Host-associated:Human:Digestive system	ERZ4560611_FASTA	mgnify	ERZ4560611.31-Hadza-MoBio-hadza-A-D-H-22-1650--NODE-31-length-298621-cov-25.753966
590077	ERZ4560611_FASTA_CLST_410	0	sanntis	279160	292566	Saccharide	root:Host-associated:Human:Digestive system	ERZ4560611_FASTA	mgnify	ERZ4560611.31-Hadza-MoBio-hadza-A-D-H-22-1650--NODE-31-length-298621-cov-25.753966
590078	ERZ4560611_FASTA_CLST_411	10	sanntis	959	10623	Polyketide	root:Host-associated:Human:Digestive system	ERZ4560611_FASTA	mgnify	ERZ4560611.3565-Hadza-MoBio-hadza-A-D-H-22-1650--NODE-3565-length-26900-cov-15.801178
590079	ERZ4560611_FASTA_CLST_412	10	sanntis	3	4472	NRP	root:Host-associated:Human:Digestive system	ERZ4560611_FASTA	mgnify	ERZ4560611.25489-Hadza-MoBio-hadza-A-D-H-22-1650--NODE-25489-length-4596-cov-5.053994
590080	ERZ4560611_FASTA_CLST_413	0	sanntis	10258	18369	RiPP	root:Host-associated:Human:Digestive system	ERZ4560611_FASTA	mgnify	ERZ4560611.5058-Hadza-MoBio-hadza-A-D-H-22-1650--NODE-5058-length-20177-cov-4.278607
590082	ERZ4560611_FASTA_CLST_415	11	sanntis	712	50250	Other	root:Host-associated:Human:Digestive system	ERZ4560611_FASTA	mgnify	ERZ4560611.1468-Hadza-MoBio-hadza-A-D-H-22-1650--NODE-1468-length-50252-cov-58.123229
590083	ERZ4560611_FASTA_CLST_416	10	sanntis	195	9603	NRP	root:Host-associated:Human:Digestive system	ERZ4560611_FASTA	mgnify	ERZ4560611.11463-Hadza-MoBio-hadza-A-D-H-22-1650--NODE-11463-length-9814-cov-16.051556
590084	ERZ4560611_FASTA_CLST_417	0	sanntis	39002	79701	Saccharide	root:Host-associated:Human:Digestive system	ERZ4560611_FASTA	mgnify	ERZ4560611.308-Hadza-MoBio-hadza-A-D-H-22-1650--NODE-308-length-121279-cov-23.537920
590085	ERZ4560611_FASTA_CLST_418	0	sanntis	65953	96516	NRP	root:Host-associated:Human:Digestive system	ERZ4560611_FASTA	mgnify	ERZ4560611.159-Hadza-MoBio-hadza-A-D-H-22-1650--NODE-159-length-166621-cov-126.897451
590088	ERZ4560611_FASTA_CLST_421	0	sanntis	81317	97465	NRP	root:Host-associated:Human:Digestive system	ERZ4560611_FASTA	mgnify	ERZ4560611.423-Hadza-MoBio-hadza-A-D-H-22-1650--NODE-423-length-103296-cov-9.812166
590090	ERZ4560611_FASTA_CLST_423	0	sanntis	245718	248935	RiPP	root:Host-associated:Human:Digestive system	ERZ4560611_FASTA	mgnify	ERZ4560611.12-Hadza-MoBio-hadza-A-D-H-22-1650--NODE-12-length-432040-cov-7.090047
590091	ERZ4560611_FASTA_CLST_424	0	sanntis	393040	399852	NRP	root:Host-associated:Human:Digestive system	ERZ4560611_FASTA	mgnify	ERZ4560611.12-Hadza-MoBio-hadza-A-D-H-22-1650--NODE-12-length-432040-cov-7.090047
590093	ERZ4560611_FASTA_CLST_426	11	sanntis	191	4803	RiPP	root:Host-associated:Human:Digestive system	ERZ4560611_FASTA	mgnify	ERZ4560611.22483-Hadza-MoBio-hadza-A-D-H-22-1650--NODE-22483-length-5170-cov-6.620656
590094	ERZ4560611_FASTA_CLST_427	10	sanntis	73	5877	RiPP	root:Host-associated:Human:Digestive system	ERZ4560611_FASTA	mgnify	ERZ4560611.4328-Hadza-MoBio-hadza-A-D-H-22-1650--NODE-4328-length-23042-cov-11.644285
590095	ERZ4560611_FASTA_CLST_428	0	sanntis	1782	10717	RiPP	root:Host-associated:Human:Digestive system	ERZ4560611_FASTA	mgnify	ERZ4560611.5972-Hadza-MoBio-hadza-A-D-H-22-1650--NODE-5972-length-17576-cov-4.547631
590097	ERZ4560611_FASTA_CLST_430	10	sanntis	597	5939	NRP|Saccharide	root:Host-associated:Human:Digestive system	ERZ4560611_FASTA	mgnify	ERZ4560611.4963-Hadza-MoBio-hadza-A-D-H-22-1650--NODE-4963-length-20476-cov-4.320947
590098	ERZ4560611_FASTA_CLST_431	10	sanntis	701	4217	NRP|Saccharide	root:Host-associated:Human:Digestive system	ERZ4560611_FASTA	mgnify	ERZ4560611.17757-Hadza-MoBio-hadza-A-D-H-22-1650--NODE-17757-length-6498-cov-3.957483
590099	ERZ4560611_FASTA_CLST_432	11	sanntis	1	20508	Saccharide	root:Host-associated:Human:Digestive system	ERZ4560611_FASTA	mgnify	ERZ4560611.4955-Hadza-MoBio-hadza-A-D-H-22-1650--NODE-4955-length-20510-cov-5.119806
590101	ERZ4560611_FASTA_CLST_434	0	sanntis	65351	77247	RiPP	root:Host-associated:Human:Digestive system	ERZ4560611_FASTA	mgnify	ERZ4560611.678-Hadza-MoBio-hadza-A-D-H-22-1650--NODE-678-length-80803-cov-52.217848
590103	ERZ4560611_FASTA_CLST_436	10	sanntis	1	6021	Other	root:Host-associated:Human:Digestive system	ERZ4560611_FASTA	mgnify	ERZ4560611.18899-Hadza-MoBio-hadza-A-D-H-22-1650--NODE-18899-length-6097-cov-3.428073
590105	ERZ4560611_FASTA_CLST_438	0	sanntis	71152	75416	Saccharide	root:Host-associated:Human:Digestive system	ERZ4560611_FASTA	mgnify	ERZ4560611.409-Hadza-MoBio-hadza-A-D-H-22-1650--NODE-409-length-105005-cov-5.760197
590108	ERZ4560611_FASTA_CLST_441	0	sanntis	4681	15690	RiPP	root:Host-associated:Human:Digestive system	ERZ4560611_FASTA	mgnify	ERZ4560611.5978-Hadza-MoBio-hadza-A-D-H-22-1650--NODE-5978-length-17556-cov-275.510498
590110	ERZ4560611_FASTA_CLST_443	10	sanntis	3	7576	RiPP	root:Host-associated:Human:Digestive system	ERZ4560611_FASTA	mgnify	ERZ4560611.13552-Hadza-MoBio-hadza-A-D-H-22-1650--NODE-13552-length-8417-cov-3.858393
590112	ERZ4560611_FASTA_CLST_445	0	sanntis	4794	8304	RiPP	root:Host-associated:Human:Digestive system	ERZ4560611_FASTA	mgnify	ERZ4560611.3643-Hadza-MoBio-hadza-A-D-H-22-1650--NODE-3643-length-26490-cov-10.937872
590113	ERZ4560611_FASTA_CLST_446	0	sanntis	5901	8419	RiPP	root:Host-associated:Human:Digestive system	ERZ4560611_FASTA	mgnify	ERZ4560611.173-Hadza-MoBio-hadza-A-D-H-22-1650--NODE-173-length-161372-cov-14.582696
590114	ERZ4560611_FASTA_CLST_447	0	sanntis	13967	53846	Saccharide	root:Host-associated:Human:Digestive system	ERZ4560611_FASTA	mgnify	ERZ4560611.722-Hadza-MoBio-hadza-A-D-H-22-1650--NODE-722-length-77926-cov-6.955260
590115	ERZ4560611_FASTA_CLST_448	11	sanntis	171	3813	RiPP	root:Host-associated:Human:Digestive system	ERZ4560611_FASTA	mgnify	ERZ4560611.30180-Hadza-MoBio-hadza-A-D-H-22-1650--NODE-30180-length-3891-cov-15.402989
590117	ERZ4560611_FASTA_CLST_450	10	sanntis	3	32099	Saccharide	root:Host-associated:Human:Digestive system	ERZ4560611_FASTA	mgnify	ERZ4560611.2560-Hadza-MoBio-hadza-A-D-H-22-1650--NODE-2560-length-34894-cov-5.767441
590118	ERZ4560611_FASTA_CLST_451	0	sanntis	15640	39805	Saccharide	root:Host-associated:Human:Digestive system	ERZ4560611_FASTA	mgnify	ERZ4560611.946-Hadza-MoBio-hadza-A-D-H-22-1650--NODE-946-length-66890-cov-8.768832
590119	ERZ4560611_FASTA_CLST_452	11	sanntis	1	16663	Other	root:Host-associated:Human:Digestive system	ERZ4560611_FASTA	mgnify	ERZ4560611.6298-Hadza-MoBio-hadza-A-D-H-22-1650--NODE-6298-length-16805-cov-10.083214
590120	ERZ4560611_FASTA_CLST_453	1	sanntis	4368	15763	Saccharide	root:Host-associated:Human:Digestive system	ERZ4560611_FASTA	mgnify	ERZ4560611.6793-Hadza-MoBio-hadza-A-D-H-22-1650--NODE-6793-length-15763-cov-21.741298
590124	ERZ4560611_FASTA_CLST_457	0	sanntis	20352	23872	RiPP	root:Host-associated:Human:Digestive system	ERZ4560611_FASTA	mgnify	ERZ4560611.4119-Hadza-MoBio-hadza-A-D-H-22-1650--NODE-4119-length-24057-cov-5.231943
590126	ERZ4560611_FASTA_CLST_459	10	sanntis	170	5053	Other	root:Host-associated:Human:Digestive system	ERZ4560611_FASTA	mgnify	ERZ4560611.20625-Hadza-MoBio-hadza-A-D-H-22-1650--NODE-20625-length-5620-cov-9.233267
590127	ERZ4560611_FASTA_CLST_460	10	sanntis	21	10774	Saccharide	root:Host-associated:Human:Digestive system	ERZ4560611_FASTA	mgnify	ERZ4560611.1441-Hadza-MoBio-hadza-A-D-H-22-1650--NODE-1441-length-50942-cov-49.124427
590128	ERZ4560611_FASTA_CLST_461	10	sanntis	2	4783	Polyketide	root:Host-associated:Human:Digestive system	ERZ4560611_FASTA	mgnify	ERZ4560611.19413-Hadza-MoBio-hadza-A-D-H-22-1650--NODE-19413-length-5954-cov-3.537519
590129	ERZ4560611_FASTA_CLST_462	0	sanntis	3992	10156	RiPP	root:Host-associated:Human:Digestive system	ERZ4560611_FASTA	mgnify	ERZ4560611.2971-Hadza-MoBio-hadza-A-D-H-22-1650--NODE-2971-length-31139-cov-4.405318
590130	ERZ4560611_FASTA_CLST_463	11	sanntis	127	7789	NRP|Saccharide	root:Host-associated:Human:Digestive system	ERZ4560611_FASTA	mgnify	ERZ4560611.14377-Hadza-MoBio-hadza-A-D-H-22-1650--NODE-14377-length-7939-cov-9.345459
590132	ERZ4560611_FASTA_CLST_465	11	sanntis	134	5485	RiPP	root:Host-associated:Human:Digestive system	ERZ4560611_FASTA	mgnify	ERZ4560611.20270-Hadza-MoBio-hadza-A-D-H-22-1650--NODE-20270-length-5719-cov-8.317086
590134	ERZ4560611_FASTA_CLST_467	0	sanntis	78144	81643	RiPP	root:Host-associated:Human:Digestive system	ERZ4560611_FASTA	mgnify	ERZ4560611.572-Hadza-MoBio-hadza-A-D-H-22-1650--NODE-572-length-88239-cov-12.212325
590135	ERZ4560611_FASTA_CLST_468	10	sanntis	2	19776	Other	root:Host-associated:Human:Digestive system	ERZ4560611_FASTA	mgnify	ERZ4560611.4117-Hadza-MoBio-hadza-A-D-H-22-1650--NODE-4117-length-24069-cov-6.159428
590136	ERZ4560611_FASTA_CLST_469	10	sanntis	89	5092	RiPP	root:Host-associated:Human:Digestive system	ERZ4560611_FASTA	mgnify	ERZ4560611.18837-Hadza-MoBio-hadza-A-D-H-22-1650--NODE-18837-length-6119-cov-16.658226
590137	ERZ4560611_FASTA_CLST_470	0	sanntis	56713	80100	Saccharide	root:Host-associated:Human:Digestive system	ERZ4560611_FASTA	mgnify	ERZ4560611.683-Hadza-MoBio-hadza-A-D-H-22-1650--NODE-683-length-80573-cov-5.392728
590139	ERZ4560611_FASTA_CLST_472	10	sanntis	546	24443	Saccharide	root:Host-associated:Human:Digestive system	ERZ4560611_FASTA	mgnify	ERZ4560611.724-Hadza-MoBio-hadza-A-D-H-22-1650--NODE-724-length-77798-cov-30.966791
590142	ERZ4560611_FASTA_CLST_475	11	sanntis	3	2146	RiPP	root:Host-associated:Human:Digestive system	ERZ4560611_FASTA	mgnify	ERZ4560611.38402-Hadza-MoBio-hadza-A-D-H-22-1650--NODE-38402-length-3089-cov-1.914011
590144	ERZ4560611_FASTA_CLST_477	0	sanntis	18086	25595	Polyketide	root:Host-associated:Human:Digestive system	ERZ4560611_FASTA	mgnify	ERZ4560611.3199-Hadza-MoBio-hadza-A-D-H-22-1650--NODE-3199-length-29377-cov-4.725324
590145	ERZ4560611_FASTA_CLST_478	0	sanntis	141125	156814	Saccharide	root:Host-associated:Human:Digestive system	ERZ4560611_FASTA	mgnify	ERZ4560611.104-Hadza-MoBio-hadza-A-D-H-22-1650--NODE-104-length-201100-cov-7.606577
590146	ERZ4560611_FASTA_CLST_479	0	sanntis	10524	32301	NRP|Saccharide	root:Host-associated:Human:Digestive system	ERZ4560611_FASTA	mgnify	ERZ4560611.2440-Hadza-MoBio-hadza-A-D-H-22-1650--NODE-2440-length-36046-cov-6.115683
590147	ERZ4560611_FASTA_CLST_480	0	sanntis	5516	17680	Saccharide	root:Host-associated:Human:Digestive system	ERZ4560611_FASTA	mgnify	ERZ4560611.3266-Hadza-MoBio-hadza-A-D-H-22-1650--NODE-3266-length-28841-cov-10.726707
590148	ERZ4560611_FASTA_CLST_481	1	sanntis	17402	33010	Saccharide	root:Host-associated:Human:Digestive system	ERZ4560611_FASTA	mgnify	ERZ4560611.2753-Hadza-MoBio-hadza-A-D-H-22-1650--NODE-2753-length-33108-cov-6.308649
590149	ERZ4560611_FASTA_CLST_482	0	sanntis	63556	81711	Other	root:Host-associated:Human:Digestive system	ERZ4560611_FASTA	mgnify	ERZ4560611.223-Hadza-MoBio-hadza-A-D-H-22-1650--NODE-223-length-142074-cov-169.213265
590150	ERZ4560611_FASTA_CLST_483	10	sanntis	1	3118	RiPP	root:Host-associated:Human:Digestive system	ERZ4560611_FASTA	mgnify	ERZ4560611.33536-Hadza-MoBio-hadza-A-D-H-22-1650--NODE-33536-length-3518-cov-3.292647
590151	ERZ4560611_FASTA_CLST_484	10	sanntis	2	23964	Other	root:Host-associated:Human:Digestive system	ERZ4560611_FASTA	mgnify	ERZ4560611.3217-Hadza-MoBio-hadza-A-D-H-22-1650--NODE-3217-length-29242-cov-231.581039
590152	ERZ4560611_FASTA_CLST_485	10	sanntis	81	13280	Saccharide	root:Host-associated:Human:Digestive system	ERZ4560611_FASTA	mgnify	ERZ4560611.8097-Hadza-MoBio-hadza-A-D-H-22-1650--NODE-8097-length-13558-cov-3.715377
590153	ERZ4560611_FASTA_CLST_486	11	sanntis	83	11362	Saccharide	root:Host-associated:Human:Digestive system	ERZ4560611_FASTA	mgnify	ERZ4560611.9803-Hadza-MoBio-hadza-A-D-H-22-1650--NODE-9803-length-11362-cov-4.842800
590156	ERZ4560611_FASTA_CLST_489	1	sanntis	13385	16194	RiPP	root:Host-associated:Human:Digestive system	ERZ4560611_FASTA	mgnify	ERZ4560611.6554-Hadza-MoBio-hadza-A-D-H-22-1650--NODE-6554-length-16247-cov-7.582375
590157	ERZ4560611_FASTA_CLST_490	0	sanntis	4318	10418	RiPP	root:Host-associated:Human:Digestive system	ERZ4560611_FASTA	mgnify	ERZ4560611.10332-Hadza-MoBio-hadza-A-D-H-22-1650--NODE-10332-length-10812-cov-5.212483
590158	ERZ4560611_FASTA_CLST_491	11	sanntis	1	13338	Saccharide	root:Host-associated:Human:Digestive system	ERZ4560611_FASTA	mgnify	ERZ4560611.8265-Hadza-MoBio-hadza-A-D-H-22-1650--NODE-8265-length-13339-cov-3.357337
590159	ERZ4560611_FASTA_CLST_492	0	sanntis	6616	10097	RiPP	root:Host-associated:Human:Digestive system	ERZ4560611_FASTA	mgnify	ERZ4560611.10963-Hadza-MoBio-hadza-A-D-H-22-1650--NODE-10963-length-10255-cov-6.266261
590160	ERZ4560611_FASTA_CLST_493	1	sanntis	2921	5384	NRP	root:Host-associated:Human:Digestive system	ERZ4560611_FASTA	mgnify	ERZ4560611.21521-Hadza-MoBio-hadza-A-D-H-22-1650--NODE-21521-length-5386-cov-6.690714
590161	ERZ4560611_FASTA_CLST_494	1	sanntis	4553	27903	Saccharide	root:Host-associated:Human:Digestive system	ERZ4560611_FASTA	mgnify	ERZ4560611.3412-Hadza-MoBio-hadza-A-D-H-22-1650--NODE-3412-length-27903-cov-192.289657
590162	ERZ4560611_FASTA_CLST_495	11	sanntis	3	8480	NRP|Saccharide	root:Host-associated:Human:Digestive system	ERZ4560611_FASTA	mgnify	ERZ4560611.13452-Hadza-MoBio-hadza-A-D-H-22-1650--NODE-13452-length-8480-cov-7.095561
590163	ERZ4560611_FASTA_CLST_496	11	sanntis	1	15327	Other	root:Host-associated:Human:Digestive system	ERZ4560611_FASTA	mgnify	ERZ4560611.7012-Hadza-MoBio-hadza-A-D-H-22-1650--NODE-7012-length-15327-cov-3.230820
590164	ERZ4560611_FASTA_CLST_497	10	sanntis	3	4468	Other	root:Host-associated:Human:Digestive system	ERZ4560611_FASTA	mgnify	ERZ4560611.23465-Hadza-MoBio-hadza-A-D-H-22-1650--NODE-23465-length-4966-cov-3.499284
590166	ERZ4560611_FASTA_CLST_499	11	sanntis	1	4822	NRP	root:Host-associated:Human:Digestive system	ERZ4560611_FASTA	mgnify	ERZ4560611.24180-Hadza-MoBio-hadza-A-D-H-22-1650--NODE-24180-length-4823-cov-3.130636
590167	ERZ4560611_FASTA_CLST_500	0	sanntis	148599	150446	Other	root:Host-associated:Human:Digestive system	ERZ4560611_FASTA	mgnify	ERZ4560611.90-Hadza-MoBio-hadza-A-D-H-22-1650--NODE-90-length-214194-cov-11.799315
590169	ERZ4560611_FASTA_CLST_502	11	sanntis	3	3805	Saccharide	root:Host-associated:Human:Digestive system	ERZ4560611_FASTA	mgnify	ERZ4560611.30917-Hadza-MoBio-hadza-A-D-H-22-1650--NODE-30917-length-3807-cov-1.810188
590170	ERZ4560611_FASTA_CLST_503	0	sanntis	67387	69983	Other	root:Host-associated:Human:Digestive system	ERZ4560611_FASTA	mgnify	ERZ4560611.749-Hadza-MoBio-hadza-A-D-H-22-1650--NODE-749-length-76382-cov-32.317738
590171	ERZ4560611_FASTA_CLST_504	1	sanntis	9387	10602	Polyketide	root:Host-associated:Human:Digestive system	ERZ4560611_FASTA	mgnify	ERZ4560611.10593-Hadza-MoBio-hadza-A-D-H-22-1650--NODE-10593-length-10602-cov-20.168361
590174	ERZ4560611_FASTA_CLST_507	10	sanntis	3	4411	RiPP	root:Host-associated:Human:Digestive system	ERZ4560611_FASTA	mgnify	ERZ4560611.25009-Hadza-MoBio-hadza-A-D-H-22-1650--NODE-25009-length-4676-cov-2.735377
590176	ERZ4560611_FASTA_CLST_509	10	sanntis	507	4866	Saccharide	root:Host-associated:Human:Digestive system	ERZ4560611_FASTA	mgnify	ERZ4560611.20974-Hadza-MoBio-hadza-A-D-H-22-1650--NODE-20974-length-5535-cov-2.962624
590177	ERZ4560611_FASTA_CLST_510	11	sanntis	2	5688	Polyketide	root:Host-associated:Human:Digestive system	ERZ4560611_FASTA	mgnify	ERZ4560611.20006-Hadza-MoBio-hadza-A-D-H-22-1650--NODE-20006-length-5787-cov-3.633275
590179	ERZ4560611_FASTA_CLST_512	0	sanntis	32772	34539	NRP|Saccharide	root:Host-associated:Human:Digestive system	ERZ4560611_FASTA	mgnify	ERZ4560611.28-Hadza-MoBio-hadza-A-D-H-22-1650--NODE-28-length-316769-cov-13.212415
590181	ERZ4560611_FASTA_CLST_514	10	sanntis	3	20644	Saccharide	root:Host-associated:Human:Digestive system	ERZ4560611_FASTA	mgnify	ERZ4560611.906-Hadza-MoBio-hadza-A-D-H-22-1650--NODE-906-length-69099-cov-9.741198
590182	ERZ4560611_FASTA_CLST_515	11	sanntis	1	20784	Saccharide	root:Host-associated:Human:Digestive system	ERZ4560611_FASTA	mgnify	ERZ4560611.4846-Hadza-MoBio-hadza-A-D-H-22-1650--NODE-4846-length-20934-cov-26.346790
590183	ERZ4560611_FASTA_CLST_516	10	sanntis	63	10370	RiPP	root:Host-associated:Human:Digestive system	ERZ4560611_FASTA	mgnify	ERZ4560611.1529-Hadza-MoBio-hadza-A-D-H-22-1650--NODE-1529-length-49165-cov-10.804922
590187	ERZ4560611_FASTA_CLST_520	1	sanntis	9504	15619	Saccharide	root:Host-associated:Human:Digestive system	ERZ4560611_FASTA	mgnify	ERZ4560611.6866-Hadza-MoBio-hadza-A-D-H-22-1650--NODE-6866-length-15620-cov-13.806537
590188	ERZ4560611_FASTA_CLST_521	11	sanntis	2	2968	NRP|Saccharide	root:Host-associated:Human:Digestive system	ERZ4560611_FASTA	mgnify	ERZ4560611.39031-Hadza-MoBio-hadza-A-D-H-22-1650--NODE-39031-length-3044-cov-2.372430
590191	ERZ4560611_FASTA_CLST_524	0	sanntis	181744	188502	NRP	root:Host-associated:Human:Digestive system	ERZ4560611_FASTA	mgnify	ERZ4560611.119-Hadza-MoBio-hadza-A-D-H-22-1650--NODE-119-length-188763-cov-6.848494
590192	ERZ4560611_FASTA_CLST_525	1	sanntis	12547	43278	Saccharide	root:Host-associated:Human:Digestive system	ERZ4560611_FASTA	mgnify	ERZ4560611.1870-Hadza-MoBio-hadza-A-D-H-22-1650--NODE-1870-length-43516-cov-7.716476
590193	ERZ4560611_FASTA_CLST_526	10	sanntis	1	3751	RiPP	root:Host-associated:Human:Digestive system	ERZ4560611_FASTA	mgnify	ERZ4560611.22574-Hadza-MoBio-hadza-A-D-H-22-1650--NODE-22574-length-5149-cov-6.754140
590195	ERZ4560611_FASTA_CLST_528	11	sanntis	1	11393	Saccharide	root:Host-associated:Human:Digestive system	ERZ4560611_FASTA	mgnify	ERZ4560611.9765-Hadza-MoBio-hadza-A-D-H-22-1650--NODE-9765-length-11395-cov-7.785916
590197	ERZ4560611_FASTA_CLST_530	11	sanntis	3	15220	Saccharide	root:Host-associated:Human:Digestive system	ERZ4560611_FASTA	mgnify	ERZ4560611.7056-Hadza-MoBio-hadza-A-D-H-22-1650--NODE-7056-length-15220-cov-27.693522
590198	ERZ4560611_FASTA_CLST_531	1	sanntis	6936	22504	NRP	root:Host-associated:Human:Digestive system	ERZ4560611_FASTA	mgnify	ERZ4560611.4477-Hadza-MoBio-hadza-A-D-H-22-1650--NODE-4477-length-22504-cov-4.228653
590200	ERZ4560611_FASTA_CLST_533	11	sanntis	3	6188	Saccharide	root:Host-associated:Human:Digestive system	ERZ4560611_FASTA	mgnify	ERZ4560611.18414-Hadza-MoBio-hadza-A-D-H-22-1650--NODE-18414-length-6269-cov-2.965278
590201	ERZ4560611_FASTA_CLST_534	0	sanntis	16388	28285	Saccharide	root:Host-associated:Human:Digestive system	ERZ4560611_FASTA	mgnify	ERZ4560611.1495-Hadza-MoBio-hadza-A-D-H-22-1650--NODE-1495-length-49748-cov-37.514687
590202	ERZ4560611_FASTA_CLST_535	0	sanntis	35257	62690	RiPP	root:Host-associated:Human:Digestive system	ERZ4560611_FASTA	mgnify	ERZ4560611.583-Hadza-MoBio-hadza-A-D-H-22-1650--NODE-583-length-87472-cov-7.118680
590205	ERZ4560611_FASTA_CLST_538	0	sanntis	75612	100284	NRP	root:Host-associated:Human:Digestive system	ERZ4560611_FASTA	mgnify	ERZ4560611.327-Hadza-MoBio-hadza-A-D-H-22-1650--NODE-327-length-116607-cov-27.571999
590207	ERZ4560611_FASTA_CLST_540	10	sanntis	165	25744	Other	root:Host-associated:Human:Digestive system	ERZ4560611_FASTA	mgnify	ERZ4560611.258-Hadza-MoBio-hadza-A-D-H-22-1650--NODE-258-length-130452-cov-152.258953
590209	ERZ4560611_FASTA_CLST_542	10	sanntis	279	7616	NRP	root:Host-associated:Human:Digestive system	ERZ4560611_FASTA	mgnify	ERZ4560611.13739-Hadza-MoBio-hadza-A-D-H-22-1650--NODE-13739-length-8298-cov-2.769128
590210	ERZ4560611_FASTA_CLST_543	10	sanntis	3	5044	RiPP	root:Host-associated:Human:Digestive system	ERZ4560611_FASTA	mgnify	ERZ4560611.21590-Hadza-MoBio-hadza-A-D-H-22-1650--NODE-21590-length-5371-cov-3.115791
590211	ERZ4560611_FASTA_CLST_544	0	sanntis	340713	351917	Polyketide	root:Host-associated:Human:Digestive system	ERZ4560611_FASTA	mgnify	ERZ4560611.1-Hadza-MoBio-hadza-A-D-H-22-1650--NODE-1-length-777068-cov-22.797793
590212	ERZ4560611_FASTA_CLST_545	0	sanntis	450308	473404	NRP	root:Host-associated:Human:Digestive system	ERZ4560611_FASTA	mgnify	ERZ4560611.1-Hadza-MoBio-hadza-A-D-H-22-1650--NODE-1-length-777068-cov-22.797793
590213	ERZ4560611_FASTA_CLST_546	10	sanntis	302	22979	Other	root:Host-associated:Human:Digestive system	ERZ4560611_FASTA	mgnify	ERZ4560611.3291-Hadza-MoBio-hadza-A-D-H-22-1650--NODE-3291-length-28686-cov-7.108882
590214	ERZ4560611_FASTA_CLST_547	0	sanntis	9681	16208	NRP	root:Host-associated:Human:Digestive system	ERZ4560611_FASTA	mgnify	ERZ4560611.4008-Hadza-MoBio-hadza-A-D-H-22-1650--NODE-4008-length-24642-cov-33.425280
590215	ERZ4560611_FASTA_CLST_548	10	sanntis	21	10953	RiPP	root:Host-associated:Human:Digestive system	ERZ4560611_FASTA	mgnify	ERZ4560611.3455-Hadza-MoBio-hadza-A-D-H-22-1650--NODE-3455-length-27572-cov-48.893217
590216	ERZ4560611_FASTA_CLST_549	0	sanntis	194168	207829	NRP	root:Host-associated:Human:Digestive system	ERZ4560611_FASTA	mgnify	ERZ4560611.88-Hadza-MoBio-hadza-A-D-H-22-1650--NODE-88-length-217655-cov-25.778401
590218	ERZ4560611_FASTA_CLST_551	10	sanntis	227	2755	RiPP	root:Host-associated:Human:Digestive system	ERZ4560611_FASTA	mgnify	ERZ4560611.9093-Hadza-MoBio-hadza-A-D-H-22-1650--NODE-9093-length-12161-cov-19.248593
590219	ERZ4560611_FASTA_CLST_552	0	sanntis	138537	162072	Saccharide	root:Host-associated:Human:Digestive system	ERZ4560611_FASTA	mgnify	ERZ4560611.22-Hadza-MoBio-hadza-A-D-H-22-1650--NODE-22-length-349550-cov-6.395867
590220	ERZ4560611_FASTA_CLST_553	0	sanntis	47137	70121	Saccharide	root:Host-associated:Human:Digestive system	ERZ4560611_FASTA	mgnify	ERZ4560611.736-Hadza-MoBio-hadza-A-D-H-22-1650--NODE-736-length-76928-cov-150.928225
590221	ERZ4560611_FASTA_CLST_554	1	sanntis	4901	11523	RiPP	root:Host-associated:Human:Digestive system	ERZ4560611_FASTA	mgnify	ERZ4560611.9627-Hadza-MoBio-hadza-A-D-H-22-1650--NODE-9627-length-11524-cov-3.562331
590222	ERZ4560611_FASTA_CLST_555	1	sanntis	3364	5801	RiPP	root:Host-associated:Human:Digestive system	ERZ4560611_FASTA	mgnify	ERZ4560611.19945-Hadza-MoBio-hadza-A-D-H-22-1650--NODE-19945-length-5803-cov-6.256025
590223	ERZ4560611_FASTA_CLST_556	11	sanntis	46	5582	RiPP	root:Host-associated:Human:Digestive system	ERZ4560611_FASTA	mgnify	ERZ4560611.20779-Hadza-MoBio-hadza-A-D-H-22-1650--NODE-20779-length-5583-cov-3.747911
590224	ERZ4560611_FASTA_CLST_557	11	sanntis	1	5145	Polyketide	root:Host-associated:Human:Digestive system	ERZ4560611_FASTA	mgnify	ERZ4560611.22578-Hadza-MoBio-hadza-A-D-H-22-1650--NODE-22578-length-5147-cov-14.721893
590228	ERZ4560611_FASTA_CLST_561	0	sanntis	17741	42640	Saccharide	root:Host-associated:Human:Digestive system	ERZ4560611_FASTA	mgnify	ERZ4560611.333-Hadza-MoBio-hadza-A-D-H-22-1650--NODE-333-length-115755-cov-13.002455
590230	ERZ4560611_FASTA_CLST_563	11	sanntis	1	18895	Saccharide	root:Host-associated:Human:Digestive system	ERZ4560611_FASTA	mgnify	ERZ4560611.5506-Hadza-MoBio-hadza-A-D-H-22-1650--NODE-5506-length-18896-cov-3.673043
590231	ERZ4560611_FASTA_CLST_564	0	sanntis	10864	37045	Other	root:Host-associated:Human:Digestive system	ERZ4560611_FASTA	mgnify	ERZ4560611.2183-Hadza-MoBio-hadza-A-D-H-22-1650--NODE-2183-length-39232-cov-27.374563
590234	ERZ4560611_FASTA_CLST_567	11	sanntis	2	3249	Other	root:Host-associated:Human:Digestive system	ERZ4560611_FASTA	mgnify	ERZ4560611.36388-Hadza-MoBio-hadza-A-D-H-22-1650--NODE-36388-length-3251-cov-1.823566
590235	ERZ4560611_FASTA_CLST_568	1	sanntis	3935	21137	Saccharide	root:Host-associated:Human:Digestive system	ERZ4560611_FASTA	mgnify	ERZ4560611.4725-Hadza-MoBio-hadza-A-D-H-22-1650--NODE-4725-length-21376-cov-5.713132
590236	ERZ4560611_FASTA_CLST_569	0	sanntis	81502	84973	RiPP	root:Host-associated:Human:Digestive system	ERZ4560611_FASTA	mgnify	ERZ4560611.500-Hadza-MoBio-hadza-A-D-H-22-1650--NODE-500-length-93555-cov-5.595744
590239	ERZ4560611_FASTA_CLST_572	11	sanntis	3	5800	Polyketide	root:Host-associated:Human:Digestive system	ERZ4560611_FASTA	mgnify	ERZ4560611.18482-Hadza-MoBio-hadza-A-D-H-22-1650--NODE-18482-length-6240-cov-3.407107
590240	ERZ4560611_FASTA_CLST_573	0	sanntis	62761	124424	Saccharide	root:Host-associated:Human:Digestive system	ERZ4560611_FASTA	mgnify	ERZ4560611.87-Hadza-MoBio-hadza-A-D-H-22-1650--NODE-87-length-219859-cov-7.473078
590241	ERZ4560611_FASTA_CLST_574	0	sanntis	158319	200800	Saccharide	root:Host-associated:Human:Digestive system	ERZ4560611_FASTA	mgnify	ERZ4560611.87-Hadza-MoBio-hadza-A-D-H-22-1650--NODE-87-length-219859-cov-7.473078
590243	ERZ4560611_FASTA_CLST_576	10	sanntis	1	14852	Other	root:Host-associated:Human:Digestive system	ERZ4560611_FASTA	mgnify	ERZ4560611.24-Hadza-MoBio-hadza-A-D-H-22-1650--NODE-24-length-336707-cov-7.208419
590245	ERZ4560611_FASTA_CLST_578	10	sanntis	196	8626	RiPP	root:Host-associated:Human:Digestive system	ERZ4560611_FASTA	mgnify	ERZ4560611.7182-Hadza-MoBio-hadza-A-D-H-22-1650--NODE-7182-length-15040-cov-38.298269
590251	ERZ4560611_FASTA_CLST_584	10	sanntis	3	33416	Other	root:Host-associated:Human:Digestive system	ERZ4560611_FASTA	mgnify	ERZ4560611.2722-Hadza-MoBio-hadza-A-D-H-22-1650--NODE-2722-length-33468-cov-5.340721
590253	ERZ4560611_FASTA_CLST_586	0	sanntis	60071	102998	Other	root:Host-associated:Human:Digestive system	ERZ4560611_FASTA	mgnify	ERZ4560611.241-Hadza-MoBio-hadza-A-D-H-22-1650--NODE-241-length-135263-cov-8.278860
590255	ERZ4560611_FASTA_CLST_588	10	sanntis	72	24546	Saccharide	root:Host-associated:Human:Digestive system	ERZ4560611_FASTA	mgnify	ERZ4560611.2357-Hadza-MoBio-hadza-A-D-H-22-1650--NODE-2357-length-37019-cov-31.666694
590256	ERZ4560611_FASTA_CLST_589	0	sanntis	96295	110579	Saccharide	root:Host-associated:Human:Digestive system	ERZ4560611_FASTA	mgnify	ERZ4560611.273-Hadza-MoBio-hadza-A-D-H-22-1650--NODE-273-length-127673-cov-42.752931
590259	ERZ4560611_FASTA_CLST_592	0	sanntis	8448	28844	Saccharide	root:Host-associated:Human:Digestive system	ERZ4560611_FASTA	mgnify	ERZ4560611.20-Hadza-MoBio-hadza-A-D-H-22-1650--NODE-20-length-351837-cov-38.592279
590260	ERZ4560611_FASTA_CLST_593	10	sanntis	1109	14058	RiPP	root:Host-associated:Human:Digestive system	ERZ4560611_FASTA	mgnify	ERZ4560611.6332-Hadza-MoBio-hadza-A-D-H-22-1650--NODE-6332-length-16717-cov-8.940505
590261	ERZ4560611_FASTA_CLST_594	10	sanntis	1	8081	RiPP	root:Host-associated:Human:Digestive system	ERZ4560611_FASTA	mgnify	ERZ4560611.11494-Hadza-MoBio-hadza-A-D-H-22-1650--NODE-11494-length-9788-cov-5.589847
590262	ERZ4560611_FASTA_CLST_595	10	sanntis	1	5273	RiPP	root:Host-associated:Human:Digestive system	ERZ4560611_FASTA	mgnify	ERZ4560611.19747-Hadza-MoBio-hadza-A-D-H-22-1650--NODE-19747-length-5857-cov-2.651557
590263	ERZ4560611_FASTA_CLST_596	10	sanntis	166	19936	Saccharide	root:Host-associated:Human:Digestive system	ERZ4560611_FASTA	mgnify	ERZ4560611.4754-Hadza-MoBio-hadza-A-D-H-22-1650--NODE-4754-length-21261-cov-81.326426
590264	ERZ4560611_FASTA_CLST_597	11	sanntis	2	7821	Polyketide	root:Host-associated:Human:Digestive system	ERZ4560611_FASTA	mgnify	ERZ4560611.14511-Hadza-MoBio-hadza-A-D-H-22-1650--NODE-14511-length-7865-cov-4.541474
590267	ERZ4560611_FASTA_CLST_600	11	sanntis	2	10914	Saccharide	root:Host-associated:Human:Digestive system	ERZ4560611_FASTA	mgnify	ERZ4560611.9840-Hadza-MoBio-hadza-A-D-H-22-1650--NODE-9840-length-11322-cov-4.958559
590268	ERZ4560611_FASTA_CLST_601	0	sanntis	26632	52783	Saccharide	root:Host-associated:Human:Digestive system	ERZ4560611_FASTA	mgnify	ERZ4560611.1329-Hadza-MoBio-hadza-A-D-H-22-1650--NODE-1329-length-53632-cov-4.531902
590270	ERZ4560611_FASTA_CLST_603	10	sanntis	27	20269	Saccharide	root:Host-associated:Human:Digestive system	ERZ4560611_FASTA	mgnify	ERZ4560611.4919-Hadza-MoBio-hadza-A-D-H-22-1650--NODE-4919-length-20657-cov-4.691448
590271	ERZ4560611_FASTA_CLST_604	11	sanntis	3	9573	Saccharide	root:Host-associated:Human:Digestive system	ERZ4560611_FASTA	mgnify	ERZ4560611.11768-Hadza-MoBio-hadza-A-D-H-22-1650--NODE-11768-length-9574-cov-3.750342
590272	ERZ4560611_FASTA_CLST_605	0	sanntis	49376	56421	Polyketide	root:Host-associated:Human:Digestive system	ERZ4560611_FASTA	mgnify	ERZ4560611.472-Hadza-MoBio-hadza-A-D-H-22-1650--NODE-472-length-96607-cov-8.295483
590273	ERZ4560611_FASTA_CLST_606	0	sanntis	28278	31798	RiPP	root:Host-associated:Human:Digestive system	ERZ4560611_FASTA	mgnify	ERZ4560611.1345-Hadza-MoBio-hadza-A-D-H-22-1650--NODE-1345-length-53238-cov-6.604165
590274	ERZ4560611_FASTA_CLST_607	10	sanntis	2	6648	RiPP	root:Host-associated:Human:Digestive system	ERZ4560611_FASTA	mgnify	ERZ4560611.16489-Hadza-MoBio-hadza-A-D-H-22-1650--NODE-16489-length-6969-cov-2.160766
590275	ERZ4560611_FASTA_CLST_608	0	sanntis	32227	49465	Saccharide	root:Host-associated:Human:Digestive system	ERZ4560611_FASTA	mgnify	ERZ4560611.1051-Hadza-MoBio-hadza-A-D-H-22-1650--NODE-1051-length-62547-cov-8.790700
590276	ERZ4560611_FASTA_CLST_609	10	sanntis	2	13791	Other	root:Host-associated:Human:Digestive system	ERZ4560611_FASTA	mgnify	ERZ4560611.7706-Hadza-MoBio-hadza-A-D-H-22-1650--NODE-7706-length-14161-cov-4.520875
590277	ERZ4560611_FASTA_CLST_610	1	sanntis	5035	29338	Saccharide	root:Host-associated:Human:Digestive system	ERZ4560611_FASTA	mgnify	ERZ4560611.3180-Hadza-MoBio-hadza-A-D-H-22-1650--NODE-3180-length-29535-cov-84.136737
590278	ERZ4560611_FASTA_CLST_611	11	sanntis	1	8491	RiPP	root:Host-associated:Human:Digestive system	ERZ4560611_FASTA	mgnify	ERZ4560611.13422-Hadza-MoBio-hadza-A-D-H-22-1650--NODE-13422-length-8492-cov-4.803209
590279	ERZ4560611_FASTA_CLST_612	10	sanntis	170	2974	NRP|Saccharide	root:Host-associated:Human:Digestive system	ERZ4560611_FASTA	mgnify	ERZ4560611.2279-Hadza-MoBio-hadza-A-D-H-22-1650--NODE-2279-length-37996-cov-25.529840
590280	ERZ4560611_FASTA_CLST_613	11	sanntis	2	3131	Polyketide	root:Host-associated:Human:Digestive system	ERZ4560611_FASTA	mgnify	ERZ4560611.37845-Hadza-MoBio-hadza-A-D-H-22-1650--NODE-37845-length-3133-cov-2.443063
590282	ERZ4560611_FASTA_CLST_615	11	sanntis	2	3987	Other	root:Host-associated:Human:Digestive system	ERZ4560611_FASTA	mgnify	ERZ4560611.29461-Hadza-MoBio-hadza-A-D-H-22-1650--NODE-29461-length-3988-cov-3.062900
590283	ERZ4560611_FASTA_CLST_616	0	sanntis	73639	84573	Polyketide	root:Host-associated:Human:Digestive system	ERZ4560611_FASTA	mgnify	ERZ4560611.616-Hadza-MoBio-hadza-A-D-H-22-1650--NODE-616-length-84976-cov-31.844922
590286	ERZ4560611_FASTA_CLST_619	0	sanntis	8758	13996	RiPP	root:Host-associated:Human:Digestive system	ERZ4560611_FASTA	mgnify	ERZ4560611.2815-Hadza-MoBio-hadza-A-D-H-22-1650--NODE-2815-length-32675-cov-4.942174
590288	ERZ4560611_FASTA_CLST_621	11	sanntis	2	9782	Other	root:Host-associated:Human:Digestive system	ERZ4560611_FASTA	mgnify	ERZ4560611.11500-Hadza-MoBio-hadza-A-D-H-22-1650--NODE-11500-length-9784-cov-20.036984
590290	ERZ4560611_FASTA_CLST_623	10	sanntis	283	10805	Other	root:Host-associated:Human:Digestive system	ERZ4560611_FASTA	mgnify	ERZ4560611.10107-Hadza-MoBio-hadza-A-D-H-22-1650--NODE-10107-length-11057-cov-2.328051
590291	ERZ4560611_FASTA_CLST_624	10	sanntis	91	3017	NRP|Saccharide	root:Host-associated:Human:Digestive system	ERZ4560611_FASTA	mgnify	ERZ4560611.16911-Hadza-MoBio-hadza-A-D-H-22-1650--NODE-16911-length-6807-cov-3.363150
590293	ERZ4560611_FASTA_CLST_626	0	sanntis	96678	101826	RiPP	root:Host-associated:Human:Digestive system	ERZ4560611_FASTA	mgnify	ERZ4560611.9-Hadza-MoBio-hadza-A-D-H-22-1650--NODE-9-length-469106-cov-35.240452
590299	ERZ4560611_FASTA_CLST_632	0	sanntis	2913	6164	Polyketide	root:Host-associated:Human:Digestive system	ERZ4560611_FASTA	mgnify	ERZ4560611.18355-Hadza-MoBio-hadza-A-D-H-22-1650--NODE-18355-length-6291-cov-5.857902
590300	ERZ4560611_FASTA_CLST_633	0	sanntis	5811	14765	NRP	root:Host-associated:Human:Digestive system	ERZ4560611_FASTA	mgnify	ERZ4560611.6007-Hadza-MoBio-hadza-A-D-H-22-1650--NODE-6007-length-17467-cov-14.268373
590302	ERZ4560611_FASTA_CLST_635	1	sanntis	4224	8856	RiPP	root:Host-associated:Human:Digestive system	ERZ4560611_FASTA	mgnify	ERZ4560611.12843-Hadza-MoBio-hadza-A-D-H-22-1650--NODE-12843-length-8858-cov-2.971416
590304	ERZ4560611_FASTA_CLST_637	10	sanntis	2	28947	Saccharide	root:Host-associated:Human:Digestive system	ERZ4560611_FASTA	mgnify	ERZ4560611.1962-Hadza-MoBio-hadza-A-D-H-22-1650--NODE-1962-length-42041-cov-20.755552
590305	ERZ4560611_FASTA_CLST_638	10	sanntis	483	8062	Saccharide	root:Host-associated:Human:Digestive system	ERZ4560611_FASTA	mgnify	ERZ4560611.13844-Hadza-MoBio-hadza-A-D-H-22-1650--NODE-13844-length-8240-cov-4.408306
590306	ERZ4560611_FASTA_CLST_639	0	sanntis	19126	33457	NRP	root:Host-associated:Human:Digestive system	ERZ4560611_FASTA	mgnify	ERZ4560611.1952-Hadza-MoBio-hadza-A-D-H-22-1650--NODE-1952-length-42224-cov-12.642442
590307	ERZ4560611_FASTA_CLST_640	0	sanntis	16422	25475	NRP	root:Host-associated:Human:Digestive system	ERZ4560611_FASTA	mgnify	ERZ4560611.3160-Hadza-MoBio-hadza-A-D-H-22-1650--NODE-3160-length-29726-cov-4.474215
590308	ERZ4560611_FASTA_CLST_641	11	sanntis	2	18621	Other	root:Host-associated:Human:Digestive system	ERZ4560611_FASTA	mgnify	ERZ4560611.5600-Hadza-MoBio-hadza-A-D-H-22-1650--NODE-5600-length-18621-cov-4.565088
590310	ERZ4560611_FASTA_CLST_643	11	sanntis	2	3160	NRP	root:Host-associated:Human:Digestive system	ERZ4560611_FASTA	mgnify	ERZ4560611.37455-Hadza-MoBio-hadza-A-D-H-22-1650--NODE-37455-length-3162-cov-23.836953
590311	ERZ4560611_FASTA_CLST_644	0	sanntis	118420	134288	Saccharide	root:Host-associated:Human:Digestive system	ERZ4560611_FASTA	mgnify	ERZ4560611.76-Hadza-MoBio-hadza-A-D-H-22-1650--NODE-76-length-228398-cov-13.123221
590313	ERZ4560611_FASTA_CLST_646	10	sanntis	211	14502	Saccharide	root:Host-associated:Human:Digestive system	ERZ4560611_FASTA	mgnify	ERZ4560611.7324-Hadza-MoBio-hadza-A-D-H-22-1650--NODE-7324-length-14781-cov-13.075422
590315	ERZ4560611_FASTA_CLST_648	0	sanntis	6390	23642	Other	root:Host-associated:Human:Digestive system	ERZ4560611_FASTA	mgnify	ERZ4560611.2257-Hadza-MoBio-hadza-A-D-H-22-1650--NODE-2257-length-38250-cov-45.332408
590316	ERZ4560611_FASTA_CLST_649	0	sanntis	25751	33987	RiPP	root:Host-associated:Human:Digestive system	ERZ4560611_FASTA	mgnify	ERZ4560611.2601-Hadza-MoBio-hadza-A-D-H-22-1650--NODE-2601-length-34493-cov-42.621571
590317	ERZ4560611_FASTA_CLST_650	1	sanntis	42733	49264	RiPP	root:Host-associated:Human:Digestive system	ERZ4560611_FASTA	mgnify	ERZ4560611.1523-Hadza-MoBio-hadza-A-D-H-22-1650--NODE-1523-length-49266-cov-13.456830
590318	ERZ4560611_FASTA_CLST_651	11	sanntis	2	3676	RiPP	root:Host-associated:Human:Digestive system	ERZ4560611_FASTA	mgnify	ERZ4560611.32039-Hadza-MoBio-hadza-A-D-H-22-1650--NODE-32039-length-3677-cov-4.553056
590320	ERZ4560611_FASTA_CLST_653	0	sanntis	36911	58086	Saccharide	root:Host-associated:Human:Digestive system	ERZ4560611_FASTA	mgnify	ERZ4560611.234-Hadza-MoBio-hadza-A-D-H-22-1650--NODE-234-length-136987-cov-11.346249
590321	ERZ4560611_FASTA_CLST_654	11	sanntis	3	4697	RiPP	root:Host-associated:Human:Digestive system	ERZ4560611_FASTA	mgnify	ERZ4560611.24332-Hadza-MoBio-hadza-A-D-H-22-1650--NODE-24332-length-4799-cov-4.019695
590322	ERZ4560611_FASTA_CLST_655	1	sanntis	10571	16595	RiPP	root:Host-associated:Human:Digestive system	ERZ4560611_FASTA	mgnify	ERZ4560611.6389-Hadza-MoBio-hadza-A-D-H-22-1650--NODE-6389-length-16595-cov-61.732897
590323	ERZ4560611_FASTA_CLST_656	11	sanntis	1	5456	RiPP	root:Host-associated:Human:Digestive system	ERZ4560611_FASTA	mgnify	ERZ4560611.21263-Hadza-MoBio-hadza-A-D-H-22-1650--NODE-21263-length-5458-cov-8.969337
590324	ERZ4560611_FASTA_CLST_657	0	sanntis	25316	36852	NRP	root:Host-associated:Human:Digestive system	ERZ4560611_FASTA	mgnify	ERZ4560611.2188-Hadza-MoBio-hadza-A-D-H-22-1650--NODE-2188-length-39189-cov-28.272142
590325	ERZ4560611_FASTA_CLST_658	11	sanntis	1	11193	RiPP	root:Host-associated:Human:Digestive system	ERZ4560611_FASTA	mgnify	ERZ4560611.9813-Hadza-MoBio-hadza-A-D-H-22-1650--NODE-9813-length-11356-cov-5.800160
590326	ERZ4560611_FASTA_CLST_659	10	sanntis	2	8238	NRP	root:Host-associated:Human:Digestive system	ERZ4560611_FASTA	mgnify	ERZ4560611.1000-Hadza-MoBio-hadza-A-D-H-22-1650--NODE-1000-length-64839-cov-10.321577
590329	ERZ4560611_FASTA_CLST_662	11	sanntis	124	5859	RiPP	root:Host-associated:Human:Digestive system	ERZ4560611_FASTA	mgnify	ERZ4560611.19729-Hadza-MoBio-hadza-A-D-H-22-1650--NODE-19729-length-5861-cov-3.013313
590330	ERZ4560611_FASTA_CLST_663	11	sanntis	192	3063	Polyketide	root:Host-associated:Human:Digestive system	ERZ4560611_FASTA	mgnify	ERZ4560611.38750-Hadza-MoBio-hadza-A-D-H-22-1650--NODE-38750-length-3063-cov-10.766912
590333	ERZ4560611_FASTA_CLST_666	0	sanntis	38592	76110	Saccharide	root:Host-associated:Human:Digestive system	ERZ4560611_FASTA	mgnify	ERZ4560611.95-Hadza-MoBio-hadza-A-D-H-22-1650--NODE-95-length-208817-cov-8.483362
590334	ERZ4560611_FASTA_CLST_667	0	sanntis	87169	137839	Saccharide	root:Host-associated:Human:Digestive system	ERZ4560611_FASTA	mgnify	ERZ4560611.95-Hadza-MoBio-hadza-A-D-H-22-1650--NODE-95-length-208817-cov-8.483362
590336	ERZ4560611_FASTA_CLST_669	0	sanntis	22486	52758	Saccharide	root:Host-associated:Human:Digestive system	ERZ4560611_FASTA	mgnify	ERZ4560611.1321-Hadza-MoBio-hadza-A-D-H-22-1650--NODE-1321-length-53743-cov-352.257146
590339	ERZ4560611_FASTA_CLST_672	11	sanntis	3	5849	NRP	root:Host-associated:Human:Digestive system	ERZ4560611_FASTA	mgnify	ERZ4560611.19558-Hadza-MoBio-hadza-A-D-H-22-1650--NODE-19558-length-5909-cov-30.335048
590341	ERZ4560611_FASTA_CLST_674	10	sanntis	3	19046	Saccharide	root:Host-associated:Human:Digestive system	ERZ4560611_FASTA	mgnify	ERZ4560611.4913-Hadza-MoBio-hadza-A-D-H-22-1650--NODE-4913-length-20685-cov-4.402028
590343	ERZ4560611_FASTA_CLST_676	10	sanntis	334	15593	Saccharide	root:Host-associated:Human:Digestive system	ERZ4560611_FASTA	mgnify	ERZ4560611.2292-Hadza-MoBio-hadza-A-D-H-22-1650--NODE-2292-length-37887-cov-19.677757
590346	ERZ4560611_FASTA_CLST_679	0	sanntis	5590	14194	NRP	root:Host-associated:Human:Digestive system	ERZ4560611_FASTA	mgnify	ERZ4560611.5749-Hadza-MoBio-hadza-A-D-H-22-1650--NODE-5749-length-18232-cov-3.511264
590347	ERZ4560611_FASTA_CLST_680	1	sanntis	69074	79103	Saccharide	root:Host-associated:Human:Digestive system	ERZ4560611_FASTA	mgnify	ERZ4560611.698-Hadza-MoBio-hadza-A-D-H-22-1650--NODE-698-length-79277-cov-278.927866
590348	ERZ4560611_FASTA_CLST_681	0	sanntis	5031	25630	NRP|Polyketide	root:Host-associated:Human:Digestive system	ERZ4560611_FASTA	mgnify	ERZ4560611.536-Hadza-MoBio-hadza-A-D-H-22-1650--NODE-536-length-90364-cov-36.110835
590350	ERZ4560611_FASTA_CLST_683	0	sanntis	6956	8947	Polyketide	root:Host-associated:Human:Digestive system	ERZ4560611_FASTA	mgnify	ERZ4560611.5639-Hadza-MoBio-hadza-A-D-H-22-1650--NODE-5639-length-18510-cov-15.014051
590351	ERZ4560611_FASTA_CLST_684	10	sanntis	162	34658	NRP	root:Host-associated:Human:Digestive system	ERZ4560611_FASTA	mgnify	ERZ4560611.1695-Hadza-MoBio-hadza-A-D-H-22-1650--NODE-1695-length-46280-cov-22.416358
590354	ERZ4560611_FASTA_CLST_687	11	sanntis	3	10508	Other	root:Host-associated:Human:Digestive system	ERZ4560611_FASTA	mgnify	ERZ4560611.10329-Hadza-MoBio-hadza-A-D-H-22-1650--NODE-10329-length-10816-cov-8.083434
590355	ERZ4560611_FASTA_CLST_688	11	sanntis	21	4202	NRP	root:Host-associated:Human:Digestive system	ERZ4560611_FASTA	mgnify	ERZ4560611.27878-Hadza-MoBio-hadza-A-D-H-22-1650--NODE-27878-length-4202-cov-2.522667
590357	ERZ4560611_FASTA_CLST_690	10	sanntis	215	19136	Other	root:Host-associated:Human:Digestive system	ERZ4560611_FASTA	mgnify	ERZ4560611.5351-Hadza-MoBio-hadza-A-D-H-22-1650--NODE-5351-length-19292-cov-11.998803
590358	ERZ4560611_FASTA_CLST_691	0	sanntis	78160	83295	RiPP	root:Host-associated:Human:Digestive system	ERZ4560611_FASTA	mgnify	ERZ4560611.603-Hadza-MoBio-hadza-A-D-H-22-1650--NODE-603-length-86067-cov-215.567694
590359	ERZ4560611_FASTA_CLST_692	11	sanntis	2	13882	Saccharide	root:Host-associated:Human:Digestive system	ERZ4560611_FASTA	mgnify	ERZ4560611.7897-Hadza-MoBio-hadza-A-D-H-22-1650--NODE-7897-length-13883-cov-4.333478
590361	ERZ4560611_FASTA_CLST_694	0	sanntis	27560	57048	Other	root:Host-associated:Human:Digestive system	ERZ4560611_FASTA	mgnify	ERZ4560611.840-Hadza-MoBio-hadza-A-D-H-22-1650--NODE-840-length-71830-cov-12.413920
590362	ERZ4560611_FASTA_CLST_695	10	sanntis	3	8082	NRP	root:Host-associated:Human:Digestive system	ERZ4560611_FASTA	mgnify	ERZ4560611.2702-Hadza-MoBio-hadza-A-D-H-22-1650--NODE-2702-length-33626-cov-12.349161
590363	ERZ4560611_FASTA_CLST_696	10	sanntis	2	6460	Other	root:Host-associated:Human:Digestive system	ERZ4560611_FASTA	mgnify	ERZ4560611.3993-Hadza-MoBio-hadza-A-D-H-22-1650--NODE-3993-length-24728-cov-4.588455
590364	ERZ4560611_FASTA_CLST_697	0	sanntis	6194	22993	Saccharide	root:Host-associated:Human:Digestive system	ERZ4560611_FASTA	mgnify	ERZ4560611.2782-Hadza-MoBio-hadza-A-D-H-22-1650--NODE-2782-length-32936-cov-14.633495
590366	ERZ4560611_FASTA_CLST_699	11	sanntis	2	4613	Saccharide	root:Host-associated:Human:Digestive system	ERZ4560611_FASTA	mgnify	ERZ4560611.25376-Hadza-MoBio-hadza-A-D-H-22-1650--NODE-25376-length-4615-cov-2.804099
590369	ERZ4560611_FASTA_CLST_702	10	sanntis	2	6601	RiPP	root:Host-associated:Human:Digestive system	ERZ4560611_FASTA	mgnify	ERZ4560611.7751-Hadza-MoBio-hadza-A-D-H-22-1650--NODE-7751-length-14101-cov-8.680120
590370	ERZ4560611_FASTA_CLST_703	0	sanntis	220712	229442	RiPP	root:Host-associated:Human:Digestive system	ERZ4560611_FASTA	mgnify	ERZ4560611.73-Hadza-MoBio-hadza-A-D-H-22-1650--NODE-73-length-230777-cov-8.041283
590372	ERZ4560611_FASTA_CLST_705	10	sanntis	3	6385	RiPP	root:Host-associated:Human:Digestive system	ERZ4560611_FASTA	mgnify	ERZ4560611.13860-Hadza-MoBio-hadza-A-D-H-22-1650--NODE-13860-length-8231-cov-11.613687
590374	ERZ4560611_FASTA_CLST_707	11	sanntis	428	23621	RiPP	root:Host-associated:Human:Digestive system	ERZ4560611_FASTA	mgnify	ERZ4560611.4212-Hadza-MoBio-hadza-A-D-H-22-1650--NODE-4212-length-23622-cov-9.879252
590376	ERZ4560611_FASTA_CLST_709	10	sanntis	3	2886	RiPP	root:Host-associated:Human:Digestive system	ERZ4560611_FASTA	mgnify	ERZ4560611.39204-Hadza-MoBio-hadza-A-D-H-22-1650--NODE-39204-length-3032-cov-10.483587
590379	ERZ4560611_FASTA_CLST_712	0	sanntis	48152	84077	Saccharide	root:Host-associated:Human:Digestive system	ERZ4560611_FASTA	mgnify	ERZ4560611.89-Hadza-MoBio-hadza-A-D-H-22-1650--NODE-89-length-217110-cov-33.926619
590380	ERZ4560611_FASTA_CLST_713	0	sanntis	145150	157661	Saccharide	root:Host-associated:Human:Digestive system	ERZ4560611_FASTA	mgnify	ERZ4560611.89-Hadza-MoBio-hadza-A-D-H-22-1650--NODE-89-length-217110-cov-33.926619
590382	ERZ4560611_FASTA_CLST_715	0	sanntis	53111	61915	Polyketide	root:Host-associated:Human:Digestive system	ERZ4560611_FASTA	mgnify	ERZ4560611.992-Hadza-MoBio-hadza-A-D-H-22-1650--NODE-992-length-65110-cov-36.326342
590384	ERZ4560611_FASTA_CLST_717	11	sanntis	1	15586	NRP	root:Host-associated:Human:Digestive system	ERZ4560611_FASTA	mgnify	ERZ4560611.6882-Hadza-MoBio-hadza-A-D-H-22-1650--NODE-6882-length-15594-cov-4.593349
590385	ERZ4560611_FASTA_CLST_718	11	sanntis	1	8628	NRP	root:Host-associated:Human:Digestive system	ERZ4560611_FASTA	mgnify	ERZ4560611.13188-Hadza-MoBio-hadza-A-D-H-22-1650--NODE-13188-length-8629-cov-3.539757
590387	ERZ4560611_FASTA_CLST_720	0	sanntis	5987	8931	RiPP	root:Host-associated:Human:Digestive system	ERZ4560611_FASTA	mgnify	ERZ4560611.4514-Hadza-MoBio-hadza-A-D-H-22-1650--NODE-4514-length-22350-cov-5.991514
590388	ERZ4560611_FASTA_CLST_721	0	sanntis	35840	46305	Saccharide	root:Host-associated:Human:Digestive system	ERZ4560611_FASTA	mgnify	ERZ4560611.774-Hadza-MoBio-hadza-A-D-H-22-1650--NODE-774-length-74561-cov-33.875020
590390	ERZ4560611_FASTA_CLST_723	1	sanntis	7146	16482	Saccharide	root:Host-associated:Human:Digestive system	ERZ4560611_FASTA	mgnify	ERZ4560611.6439-Hadza-MoBio-hadza-A-D-H-22-1650--NODE-6439-length-16484-cov-3.139818
590391	ERZ4560611_FASTA_CLST_724	11	sanntis	3	5971	Other	root:Host-associated:Human:Digestive system	ERZ4560611_FASTA	mgnify	ERZ4560611.19349-Hadza-MoBio-hadza-A-D-H-22-1650--NODE-19349-length-5973-cov-11.492028
590392	ERZ4560611_FASTA_CLST_725	11	sanntis	2	20105	Saccharide	root:Host-associated:Human:Digestive system	ERZ4560611_FASTA	mgnify	ERZ4560611.5086-Hadza-MoBio-hadza-A-D-H-22-1650--NODE-5086-length-20105-cov-9.474835
590393	ERZ4560611_FASTA_CLST_726	10	sanntis	3	2891	RiPP	root:Host-associated:Human:Digestive system	ERZ4560611_FASTA	mgnify	ERZ4560611.29806-Hadza-MoBio-hadza-A-D-H-22-1650--NODE-29806-length-3941-cov-3.737578
590395	ERZ4560611_FASTA_CLST_728	0	sanntis	3685	22794	Saccharide	root:Host-associated:Human:Digestive system	ERZ4560611_FASTA	mgnify	ERZ4560611.2909-Hadza-MoBio-hadza-A-D-H-22-1650--NODE-2909-length-31712-cov-40.124609
590396	ERZ4560611_FASTA_CLST_729	0	sanntis	4035	15977	NRP	root:Host-associated:Human:Digestive system	ERZ4560611_FASTA	mgnify	ERZ4560611.5747-Hadza-MoBio-hadza-A-D-H-22-1650--NODE-5747-length-18240-cov-8.602489
590399	ERZ4560611_FASTA_CLST_732	11	sanntis	2	4092	RiPP	root:Host-associated:Human:Digestive system	ERZ4560611_FASTA	mgnify	ERZ4560611.27162-Hadza-MoBio-hadza-A-D-H-22-1650--NODE-27162-length-4315-cov-2.336715
590400	ERZ4560611_FASTA_CLST_733	0	sanntis	30260	50557	Saccharide	root:Host-associated:Human:Digestive system	ERZ4560611_FASTA	mgnify	ERZ4560611.346-Hadza-MoBio-hadza-A-D-H-22-1650--NODE-346-length-113718-cov-14.257900
590401	ERZ4560611_FASTA_CLST_734	0	sanntis	12479	15965	RiPP	root:Host-associated:Human:Digestive system	ERZ4560611_FASTA	mgnify	ERZ4560611.3443-Hadza-MoBio-hadza-A-D-H-22-1650--NODE-3443-length-27652-cov-4.842212
590404	ERZ4560611_FASTA_CLST_737	10	sanntis	3	9647	Saccharide	root:Host-associated:Human:Digestive system	ERZ4560611_FASTA	mgnify	ERZ4560611.9097-Hadza-MoBio-hadza-A-D-H-22-1650--NODE-9097-length-12158-cov-4.147587
590405	ERZ4560611_FASTA_CLST_738	0	sanntis	66495	75438	RiPP	root:Host-associated:Human:Digestive system	ERZ4560611_FASTA	mgnify	ERZ4560611.429-Hadza-MoBio-hadza-A-D-H-22-1650--NODE-429-length-103006-cov-8.159197
590408	ERZ4560611_FASTA_CLST_741	11	sanntis	13	17400	Saccharide	root:Host-associated:Human:Digestive system	ERZ4560611_FASTA	mgnify	ERZ4560611.6037-Hadza-MoBio-hadza-A-D-H-22-1650--NODE-6037-length-17402-cov-48.787706
590409	ERZ4560611_FASTA_CLST_742	10	sanntis	165	20462	Saccharide	root:Host-associated:Human:Digestive system	ERZ4560611_FASTA	mgnify	ERZ4560611.4410-Hadza-MoBio-hadza-A-D-H-22-1650--NODE-4410-length-22747-cov-6.796074
590410	ERZ4560611_FASTA_CLST_743	10	sanntis	363	5254	NRP	root:Host-associated:Human:Digestive system	ERZ4560611_FASTA	mgnify	ERZ4560611.19999-Hadza-MoBio-hadza-A-D-H-22-1650--NODE-19999-length-5788-cov-14.239012
590411	ERZ4560611_FASTA_CLST_744	0	sanntis	9606	22987	Polyketide	root:Host-associated:Human:Digestive system	ERZ4560611_FASTA	mgnify	ERZ4560611.473-Hadza-MoBio-hadza-A-D-H-22-1650--NODE-473-length-96595-cov-7.828602
590412	ERZ4560611_FASTA_CLST_745	10	sanntis	2	4874	Other	root:Host-associated:Human:Digestive system	ERZ4560611_FASTA	mgnify	ERZ4560611.22693-Hadza-MoBio-hadza-A-D-H-22-1650--NODE-22693-length-5121-cov-3.649881
590413	ERZ4560611_FASTA_CLST_746	11	sanntis	1	3567	NRP	root:Host-associated:Human:Digestive system	ERZ4560611_FASTA	mgnify	ERZ4560611.32997-Hadza-MoBio-hadza-A-D-H-22-1650--NODE-32997-length-3569-cov-9.903494
590416	ERZ4560611_FASTA_CLST_749	11	sanntis	2	7682	RiPP	root:Host-associated:Human:Digestive system	ERZ4560611_FASTA	mgnify	ERZ4560611.14870-Hadza-MoBio-hadza-A-D-H-22-1650--NODE-14870-length-7682-cov-2.636686
590417	ERZ4560611_FASTA_CLST_750	10	sanntis	1	21008	Saccharide	root:Host-associated:Human:Digestive system	ERZ4560611_FASTA	mgnify	ERZ4560611.3956-Hadza-MoBio-hadza-A-D-H-22-1650--NODE-3956-length-24903-cov-64.781600
590418	ERZ4560611_FASTA_CLST_751	10	sanntis	3	21640	Saccharide	root:Host-associated:Human:Digestive system	ERZ4560611_FASTA	mgnify	ERZ4560611.3231-Hadza-MoBio-hadza-A-D-H-22-1650--NODE-3231-length-29144-cov-4.113840
590420	ERZ4560611_FASTA_CLST_753	11	sanntis	1	4598	RiPP	root:Host-associated:Human:Digestive system	ERZ4560611_FASTA	mgnify	ERZ4560611.24807-Hadza-MoBio-hadza-A-D-H-22-1650--NODE-24807-length-4713-cov-15.475841
590422	ERZ4560611_FASTA_CLST_755	11	sanntis	3	8957	Saccharide	root:Host-associated:Human:Digestive system	ERZ4560611_FASTA	mgnify	ERZ4560611.12419-Hadza-MoBio-hadza-A-D-H-22-1650--NODE-12419-length-9113-cov-11.629703
590423	ERZ4560611_FASTA_CLST_756	0	sanntis	66263	82983	Other	root:Host-associated:Human:Digestive system	ERZ4560611_FASTA	mgnify	ERZ4560611.545-Hadza-MoBio-hadza-A-D-H-22-1650--NODE-545-length-89820-cov-6.850339
590424	ERZ4560611_FASTA_CLST_757	0	sanntis	10460	24771	Saccharide	root:Host-associated:Human:Digestive system	ERZ4560611_FASTA	mgnify	ERZ4560611.2567-Hadza-MoBio-hadza-A-D-H-22-1650--NODE-2567-length-34832-cov-3.760926
590425	ERZ4560611_FASTA_CLST_758	10	sanntis	299	4704	RiPP	root:Host-associated:Human:Digestive system	ERZ4560611_FASTA	mgnify	ERZ4560611.22968-Hadza-MoBio-hadza-A-D-H-22-1650--NODE-22968-length-5058-cov-2.391889
590427	ERZ4560611_FASTA_CLST_760	0	sanntis	6499	15501	Polyketide	root:Host-associated:Human:Digestive system	ERZ4560611_FASTA	mgnify	ERZ4560611.1127-Hadza-MoBio-hadza-A-D-H-22-1650--NODE-1127-length-59830-cov-8.831941
590428	ERZ4560611_FASTA_CLST_761	0	sanntis	48699	52138	Other	root:Host-associated:Human:Digestive system	ERZ4560611_FASTA	mgnify	ERZ4560611.1127-Hadza-MoBio-hadza-A-D-H-22-1650--NODE-1127-length-59830-cov-8.831941
590429	ERZ4560611_FASTA_CLST_762	11	sanntis	3	16683	Saccharide	root:Host-associated:Human:Digestive system	ERZ4560611_FASTA	mgnify	ERZ4560611.6348-Hadza-MoBio-hadza-A-D-H-22-1650--NODE-6348-length-16683-cov-10.596411
590430	ERZ4560611_FASTA_CLST_763	0	sanntis	9929	19262	Other	root:Host-associated:Human:Digestive system	ERZ4560611_FASTA	mgnify	ERZ4560611.4066-Hadza-MoBio-hadza-A-D-H-22-1650--NODE-4066-length-24320-cov-37.352473
590432	ERZ4560611_FASTA_CLST_765	10	sanntis	3	5148	RiPP	root:Host-associated:Human:Digestive system	ERZ4560611_FASTA	mgnify	ERZ4560611.18292-Hadza-MoBio-hadza-A-D-H-22-1650--NODE-18292-length-6310-cov-8.259265
590434	ERZ4560611_FASTA_CLST_767	11	sanntis	3	6013	NRP	root:Host-associated:Human:Digestive system	ERZ4560611_FASTA	mgnify	ERZ4560611.19192-Hadza-MoBio-hadza-A-D-H-22-1650--NODE-19192-length-6015-cov-3.206635
590436	ERZ4560611_FASTA_CLST_769	1	sanntis	4366	14002	Saccharide	root:Host-associated:Human:Digestive system	ERZ4560611_FASTA	mgnify	ERZ4560611.7715-Hadza-MoBio-hadza-A-D-H-22-1650--NODE-7715-length-14148-cov-4.892047
590438	ERZ4560611_FASTA_CLST_771	10	sanntis	1	14011	Other	root:Host-associated:Human:Digestive system	ERZ4560611_FASTA	mgnify	ERZ4560611.7165-Hadza-MoBio-hadza-A-D-H-22-1650--NODE-7165-length-15063-cov-22.022621
590440	ERZ4560611_FASTA_CLST_773	0	sanntis	11677	14285	NRP	root:Host-associated:Human:Digestive system	ERZ4560611_FASTA	mgnify	ERZ4560611.6243-Hadza-MoBio-hadza-A-D-H-22-1650--NODE-6243-length-16898-cov-7.531419
590442	ERZ4560611_FASTA_CLST_775	10	sanntis	1	15610	Other	root:Host-associated:Human:Digestive system	ERZ4560611_FASTA	mgnify	ERZ4560611.5963-Hadza-MoBio-hadza-A-D-H-22-1650--NODE-5963-length-17599-cov-8.091085
590444	ERZ4560611_FASTA_CLST_777	0	sanntis	5870	13971	NRP	root:Host-associated:Human:Digestive system	ERZ4560611_FASTA	mgnify	ERZ4560611.6071-Hadza-MoBio-hadza-A-D-H-22-1650--NODE-6071-length-17327-cov-4.183072
590445	ERZ4560611_FASTA_CLST_778	10	sanntis	2	1659	Polyketide	root:Host-associated:Human:Digestive system	ERZ4560611_FASTA	mgnify	ERZ4560611.24535-Hadza-MoBio-hadza-A-D-H-22-1650--NODE-24535-length-4759-cov-4.567706
590446	ERZ4560611_FASTA_CLST_779	11	sanntis	1	9022	Terpene	root:Host-associated:Human:Digestive system	ERZ4560611_FASTA	mgnify	ERZ4560611.12575-Hadza-MoBio-hadza-A-D-H-22-1650--NODE-12575-length-9022-cov-4.915484
590447	ERZ4560611_FASTA_CLST_780	0	sanntis	60544	112949	Saccharide	root:Host-associated:Human:Digestive system	ERZ4560611_FASTA	mgnify	ERZ4560611.60-Hadza-MoBio-hadza-A-D-H-22-1650--NODE-60-length-250462-cov-9.155848
590451	ERZ4560611_FASTA_CLST_784	0	sanntis	16537	32870	RiPP	root:Host-associated:Human:Digestive system	ERZ4560611_FASTA	mgnify	ERZ4560611.2029-Hadza-MoBio-hadza-A-D-H-22-1650--NODE-2029-length-41193-cov-7.007710
590452	ERZ4560611_FASTA_CLST_785	11	sanntis	38	28129	Other	root:Host-associated:Human:Digestive system	ERZ4560611_FASTA	mgnify	ERZ4560611.3371-Hadza-MoBio-hadza-A-D-H-22-1650--NODE-3371-length-28129-cov-5.890703
590454	ERZ4560611_FASTA_CLST_787	1	sanntis	11864	38465	Other	root:Host-associated:Human:Digestive system	ERZ4560611_FASTA	mgnify	ERZ4560611.2240-Hadza-MoBio-hadza-A-D-H-22-1650--NODE-2240-length-38466-cov-557.637969
590456	ERZ4560611_FASTA_CLST_789	11	sanntis	3	3465	Polyketide	root:Host-associated:Human:Digestive system	ERZ4560611_FASTA	mgnify	ERZ4560611.34075-Hadza-MoBio-hadza-A-D-H-22-1650--NODE-34075-length-3467-cov-10.928319
590457	ERZ4560611_FASTA_CLST_790	10	sanntis	2	2624	RiPP	root:Host-associated:Human:Digestive system	ERZ4560611_FASTA	mgnify	ERZ4560611.35372-Hadza-MoBio-hadza-A-D-H-22-1650--NODE-35372-length-3342-cov-1.907504
590458	ERZ4560611_FASTA_CLST_791	11	sanntis	1	25151	Saccharide	root:Host-associated:Human:Digestive system	ERZ4560611_FASTA	mgnify	ERZ4560611.3916-Hadza-MoBio-hadza-A-D-H-22-1650--NODE-3916-length-25151-cov-4.029951
590459	ERZ4560611_FASTA_CLST_792	10	sanntis	3	10892	Saccharide	root:Host-associated:Human:Digestive system	ERZ4560611_FASTA	mgnify	ERZ4560611.6551-Hadza-MoBio-hadza-A-D-H-22-1650--NODE-6551-length-16257-cov-8.903090
590460	ERZ4560611_FASTA_CLST_793	10	sanntis	113	12898	RiPP	root:Host-associated:Human:Digestive system	ERZ4560611_FASTA	mgnify	ERZ4560611.7540-Hadza-MoBio-hadza-A-D-H-22-1650--NODE-7540-length-14416-cov-2.904526
590461	ERZ4560611_FASTA_CLST_794	11	sanntis	67	11327	Saccharide	root:Host-associated:Human:Digestive system	ERZ4560611_FASTA	mgnify	ERZ4560611.9837-Hadza-MoBio-hadza-A-D-H-22-1650--NODE-9837-length-11327-cov-3.842311
590465	ERZ4560611_FASTA_CLST_798	10	sanntis	110	9153	NRP|Polyketide	root:Host-associated:Human:Digestive system	ERZ4560611_FASTA	mgnify	ERZ4560611.9589-Hadza-MoBio-hadza-A-D-H-22-1650--NODE-9589-length-11575-cov-25.873282
590467	ERZ4560611_FASTA_CLST_800	0	sanntis	6672	24224	Saccharide	root:Host-associated:Human:Digestive system	ERZ4560611_FASTA	mgnify	ERZ4560611.2559-Hadza-MoBio-hadza-A-D-H-22-1650--NODE-2559-length-34899-cov-6.045460
590469	ERZ4560611_FASTA_CLST_802	0	sanntis	82134	89986	RiPP	root:Host-associated:Human:Digestive system	ERZ4560611_FASTA	mgnify	ERZ4560611.190-Hadza-MoBio-hadza-A-D-H-22-1650--NODE-190-length-154832-cov-335.489322
590472	ERZ4560611_FASTA_CLST_805	11	sanntis	1241	20355	Saccharide	root:Host-associated:Human:Digestive system	ERZ4560611_FASTA	mgnify	ERZ4560611.4977-Hadza-MoBio-hadza-A-D-H-22-1650--NODE-4977-length-20435-cov-532.890117
590475	ERZ4560611_FASTA_CLST_808	0	sanntis	4563	9217	NRP	root:Host-associated:Human:Digestive system	ERZ4560611_FASTA	mgnify	ERZ4560611.8337-Hadza-MoBio-hadza-A-D-H-22-1650--NODE-8337-length-13225-cov-23.493611
590476	ERZ4560611_FASTA_CLST_809	11	sanntis	3	12291	Polyketide	root:Host-associated:Human:Digestive system	ERZ4560611_FASTA	mgnify	ERZ4560611.8779-Hadza-MoBio-hadza-A-D-H-22-1650--NODE-8779-length-12559-cov-7.004807
590478	ERZ4560611_FASTA_CLST_811	0	sanntis	5996	14940	NRP	root:Host-associated:Human:Digestive system	ERZ4560611_FASTA	mgnify	ERZ4560611.4945-Hadza-MoBio-hadza-A-D-H-22-1650--NODE-4945-length-20524-cov-6.409155
590479	ERZ4560611_FASTA_CLST_812	0	sanntis	4588	12407	NRP|Saccharide	root:Host-associated:Human:Digestive system	ERZ4560611_FASTA	mgnify	ERZ4560611.3393-Hadza-MoBio-hadza-A-D-H-22-1650--NODE-3393-length-28036-cov-14.374334
590480	ERZ4560611_FASTA_CLST_813	11	sanntis	446	11939	Saccharide	root:Host-associated:Human:Digestive system	ERZ4560611_FASTA	mgnify	ERZ4560611.9231-Hadza-MoBio-hadza-A-D-H-22-1650--NODE-9231-length-11987-cov-226.389085
590481	ERZ4560611_FASTA_CLST_814	10	sanntis	3	4060	Polyketide	root:Host-associated:Human:Digestive system	ERZ4560611_FASTA	mgnify	ERZ4560611.18135-Hadza-MoBio-hadza-A-D-H-22-1650--NODE-18135-length-6365-cov-4.328403
590484	ERZ4560611_FASTA_CLST_817	0	sanntis	13481	15375	RiPP	root:Host-associated:Human:Digestive system	ERZ4560611_FASTA	mgnify	ERZ4560611.4682-Hadza-MoBio-hadza-A-D-H-22-1650--NODE-4682-length-21565-cov-79.906878
590485	ERZ4560611_FASTA_CLST_818	11	sanntis	553	8558	Saccharide	root:Host-associated:Human:Digestive system	ERZ4560611_FASTA	mgnify	ERZ4560611.13309-Hadza-MoBio-hadza-A-D-H-22-1650--NODE-13309-length-8560-cov-11.072262
590486	ERZ4560611_FASTA_CLST_819	1	sanntis	11417	40357	Saccharide	root:Host-associated:Human:Digestive system	ERZ4560611_FASTA	mgnify	ERZ4560611.2067-Hadza-MoBio-hadza-A-D-H-22-1650--NODE-2067-length-40744-cov-321.105294
590487	ERZ4560611_FASTA_CLST_820	10	sanntis	1	17036	Saccharide	root:Host-associated:Human:Digestive system	ERZ4560611_FASTA	mgnify	ERZ4560611.1726-Hadza-MoBio-hadza-A-D-H-22-1650--NODE-1726-length-45814-cov-469.042548
590488	ERZ4560611_FASTA_CLST_821	11	sanntis	219	9838	RiPP	root:Host-associated:Human:Digestive system	ERZ4560611_FASTA	mgnify	ERZ4560611.11038-Hadza-MoBio-hadza-A-D-H-22-1650--NODE-11038-length-10162-cov-8.101934
590491	ERZ4560611_FASTA_CLST_824	10	sanntis	288	6969	RiPP	root:Host-associated:Human:Digestive system	ERZ4560611_FASTA	mgnify	ERZ4560611.15181-Hadza-MoBio-hadza-A-D-H-22-1650--NODE-15181-length-7540-cov-14.403725
590492	ERZ4560611_FASTA_CLST_825	10	sanntis	121	16531	Saccharide	root:Host-associated:Human:Digestive system	ERZ4560611_FASTA	mgnify	ERZ4560611.1168-Hadza-MoBio-hadza-A-D-H-22-1650--NODE-1168-length-58307-cov-6.947381
590494	ERZ4560611_FASTA_CLST_827	0	sanntis	51388	55957	Saccharide	root:Host-associated:Human:Digestive system	ERZ4560611_FASTA	mgnify	ERZ4560611.711-Hadza-MoBio-hadza-A-D-H-22-1650--NODE-711-length-78691-cov-6.406760
590500	ERZ4560611_FASTA_CLST_833	10	sanntis	2	6110	Saccharide	root:Host-associated:Human:Digestive system	ERZ4560611_FASTA	mgnify	ERZ4560611.18014-Hadza-MoBio-hadza-A-D-H-22-1650--NODE-18014-length-6405-cov-4.236410
590502	ERZ4560611_FASTA_CLST_835	1	sanntis	7051	10078	Other	root:Host-associated:Human:Digestive system	ERZ4560611_FASTA	mgnify	ERZ4560611.11134-Hadza-MoBio-hadza-A-D-H-22-1650--NODE-11134-length-10078-cov-2.801920
590503	ERZ4560611_FASTA_CLST_836	10	sanntis	2	10553	Other	root:Host-associated:Human:Digestive system	ERZ4560611_FASTA	mgnify	ERZ4560611.9828-Hadza-MoBio-hadza-A-D-H-22-1650--NODE-9828-length-11337-cov-3.449645
590504	ERZ4560611_FASTA_CLST_837	10	sanntis	3	11714	Saccharide	root:Host-associated:Human:Digestive system	ERZ4560611_FASTA	mgnify	ERZ4560611.2596-Hadza-MoBio-hadza-A-D-H-22-1650--NODE-2596-length-34551-cov-4.275918
590505	ERZ4560611_FASTA_CLST_838	11	sanntis	111	17150	NRP	root:Host-associated:Human:Digestive system	ERZ4560611_FASTA	mgnify	ERZ4560611.6134-Hadza-MoBio-hadza-A-D-H-22-1650--NODE-6134-length-17166-cov-9.334777
590507	ERZ4560611_FASTA_CLST_840	0	sanntis	100060	112521	Saccharide	root:Host-associated:Human:Digestive system	ERZ4560611_FASTA	mgnify	ERZ4560611.127-Hadza-MoBio-hadza-A-D-H-22-1650--NODE-127-length-183221-cov-402.785589
590508	ERZ4560611_FASTA_CLST_841	10	sanntis	155	10405	Saccharide	root:Host-associated:Human:Digestive system	ERZ4560611_FASTA	mgnify	ERZ4560611.6113-Hadza-MoBio-hadza-A-D-H-22-1650--NODE-6113-length-17223-cov-11.275924
590509	ERZ4560611_FASTA_CLST_842	10	sanntis	2	12570	Other	root:Host-associated:Human:Digestive system	ERZ4560611_FASTA	mgnify	ERZ4560611.8188-Hadza-MoBio-hadza-A-D-H-22-1650--NODE-8188-length-13436-cov-44.012501
590510	ERZ4560611_FASTA_CLST_843	10	sanntis	1	11027	RiPP	root:Host-associated:Human:Digestive system	ERZ4560611_FASTA	mgnify	ERZ4560611.9941-Hadza-MoBio-hadza-A-D-H-22-1650--NODE-9941-length-11224-cov-4.818785
590512	ERZ4560611_FASTA_CLST_845	11	sanntis	369	15577	Saccharide	root:Host-associated:Human:Digestive system	ERZ4560611_FASTA	mgnify	ERZ4560611.6724-Hadza-MoBio-hadza-A-D-H-22-1650--NODE-6724-length-15905-cov-3.679997
590513	ERZ4560611_FASTA_CLST_846	10	sanntis	2	4810	RiPP	root:Host-associated:Human:Digestive system	ERZ4560611_FASTA	mgnify	ERZ4560611.22704-Hadza-MoBio-hadza-A-D-H-22-1650--NODE-22704-length-5117-cov-2.355754
590517	ERZ4560611_FASTA_CLST_850	10	sanntis	3	16969	Other	root:Host-associated:Human:Digestive system	ERZ4560611_FASTA	mgnify	ERZ4560611.2314-Hadza-MoBio-hadza-A-D-H-22-1650--NODE-2314-length-37585-cov-4.438973
590518	ERZ4560611_FASTA_CLST_851	0	sanntis	26373	63355	NRP	root:Host-associated:Human:Digestive system	ERZ4560611_FASTA	mgnify	ERZ4560611.382-Hadza-MoBio-hadza-A-D-H-22-1650--NODE-382-length-108297-cov-11.952042
590519	ERZ4560611_FASTA_CLST_852	1	sanntis	12597	24975	RiPP	root:Host-associated:Human:Digestive system	ERZ4560611_FASTA	mgnify	ERZ4560611.3900-Hadza-MoBio-hadza-A-D-H-22-1650--NODE-3900-length-25255-cov-8.892962
590524	ERZ4560611_FASTA_CLST_857	10	sanntis	2	12089	Other	root:Host-associated:Human:Digestive system	ERZ4560611_FASTA	mgnify	ERZ4560611.6931-Hadza-MoBio-hadza-A-D-H-22-1650--NODE-6931-length-15490-cov-4.950821
590525	ERZ4560611_FASTA_CLST_858	10	sanntis	146	30894	Saccharide	root:Host-associated:Human:Digestive system	ERZ4560611_FASTA	mgnify	ERZ4560611.1365-Hadza-MoBio-hadza-A-D-H-22-1650--NODE-1365-length-52783-cov-6.140800
590527	ERZ4560611_FASTA_CLST_860	11	sanntis	82	6483	RiPP	root:Host-associated:Human:Digestive system	ERZ4560611_FASTA	mgnify	ERZ4560611.17171-Hadza-MoBio-hadza-A-D-H-22-1650--NODE-17171-length-6713-cov-3.997890
590528	ERZ4560611_FASTA_CLST_861	0	sanntis	9872	14498	RiPP	root:Host-associated:Human:Digestive system	ERZ4560611_FASTA	mgnify	ERZ4560611.7252-Hadza-MoBio-hadza-A-D-H-22-1650--NODE-7252-length-14887-cov-14.840851
590532	ERZ4560611_FASTA_CLST_865	1	sanntis	8907	13235	RiPP	root:Host-associated:Human:Digestive system	ERZ4560611_FASTA	mgnify	ERZ4560611.8332-Hadza-MoBio-hadza-A-D-H-22-1650--NODE-8332-length-13235-cov-5.465116
590533	ERZ4560611_FASTA_CLST_866	10	sanntis	3	5810	RiPP	root:Host-associated:Human:Digestive system	ERZ4560611_FASTA	mgnify	ERZ4560611.5567-Hadza-MoBio-hadza-A-D-H-22-1650--NODE-5567-length-18721-cov-4.418794
590534	ERZ4560611_FASTA_CLST_867	10	sanntis	3	28127	Saccharide	root:Host-associated:Human:Digestive system	ERZ4560611_FASTA	mgnify	ERZ4560611.891-Hadza-MoBio-hadza-A-D-H-22-1650--NODE-891-length-69797-cov-37.077955
590535	ERZ4560611_FASTA_CLST_868	10	sanntis	2	4653	RiPP	root:Host-associated:Human:Digestive system	ERZ4560611_FASTA	mgnify	ERZ4560611.23958-Hadza-MoBio-hadza-A-D-H-22-1650--NODE-23958-length-4864-cov-2.176520
590537	ERZ4560611_FASTA_CLST_870	10	sanntis	230	3117	RiPP	root:Host-associated:Human:Digestive system	ERZ4560611_FASTA	mgnify	ERZ4560611.31531-Hadza-MoBio-hadza-A-D-H-22-1650--NODE-31531-length-3730-cov-17.284971
590538	ERZ4560611_FASTA_CLST_871	11	sanntis	85	3676	NRP|Polyketide	root:Host-associated:Human:Digestive system	ERZ4560611_FASTA	mgnify	ERZ4560611.32025-Hadza-MoBio-hadza-A-D-H-22-1650--NODE-32025-length-3678-cov-20.496806
590540	ERZ4560611_FASTA_CLST_873	11	sanntis	3	31555	Saccharide	root:Host-associated:Human:Digestive system	ERZ4560611_FASTA	mgnify	ERZ4560611.2919-Hadza-MoBio-hadza-A-D-H-22-1650--NODE-2919-length-31648-cov-5.049317
590541	ERZ4560611_FASTA_CLST_874	0	sanntis	7506	12941	NRP	root:Host-associated:Human:Digestive system	ERZ4560611_FASTA	mgnify	ERZ4560611.490-Hadza-MoBio-hadza-A-D-H-22-1650--NODE-490-length-94506-cov-13.139269
590544	ERZ4560611_FASTA_CLST_877	10	sanntis	2	5351	RiPP	root:Host-associated:Human:Digestive system	ERZ4560611_FASTA	mgnify	ERZ4560611.13955-Hadza-MoBio-hadza-A-D-H-22-1650--NODE-13955-length-8182-cov-29.673658
590545	ERZ4560611_FASTA_CLST_878	11	sanntis	3	7401	Saccharide	root:Host-associated:Human:Digestive system	ERZ4560611_FASTA	mgnify	ERZ4560611.15457-Hadza-MoBio-hadza-A-D-H-22-1650--NODE-15457-length-7403-cov-3.230003
590546	ERZ4560611_FASTA_CLST_879	0	sanntis	146142	155728	Other	root:Host-associated:Human:Digestive system	ERZ4560611_FASTA	mgnify	ERZ4560611.170-Hadza-MoBio-hadza-A-D-H-22-1650--NODE-170-length-164293-cov-9.836800
590549	ERZ4560611_FASTA_CLST_882	11	sanntis	3	23569	Saccharide	root:Host-associated:Human:Digestive system	ERZ4560611_FASTA	mgnify	ERZ4560611.4217-Hadza-MoBio-hadza-A-D-H-22-1650--NODE-4217-length-23601-cov-3.767216
590550	ERZ4560611_FASTA_CLST_883	10	sanntis	395	9768	RiPP	root:Host-associated:Human:Digestive system	ERZ4560611_FASTA	mgnify	ERZ4560611.9992-Hadza-MoBio-hadza-A-D-H-22-1650--NODE-9992-length-11163-cov-4.696103
590553	ERZ4560611_FASTA_CLST_886	11	sanntis	335	20737	Saccharide	root:Host-associated:Human:Digestive system	ERZ4560611_FASTA	mgnify	ERZ4560611.4899-Hadza-MoBio-hadza-A-D-H-22-1650--NODE-4899-length-20737-cov-68.610987
590554	ERZ4560611_FASTA_CLST_887	0	sanntis	15917	25953	NRP|Polyketide	root:Host-associated:Human:Digestive system	ERZ4560611_FASTA	mgnify	ERZ4560611.2932-Hadza-MoBio-hadza-A-D-H-22-1650--NODE-2932-length-31504-cov-5.106405
590556	ERZ4560611_FASTA_CLST_889	11	sanntis	3	11594	Saccharide	root:Host-associated:Human:Digestive system	ERZ4560611_FASTA	mgnify	ERZ4560611.9564-Hadza-MoBio-hadza-A-D-H-22-1650--NODE-9564-length-11596-cov-2.910583
590560	ERZ4560611_FASTA_CLST_893	0	sanntis	114940	145370	Saccharide	root:Host-associated:Human:Digestive system	ERZ4560611_FASTA	mgnify	ERZ4560611.116-Hadza-MoBio-hadza-A-D-H-22-1650--NODE-116-length-190440-cov-51.040491
590562	ERZ4560611_FASTA_CLST_895	0	sanntis	7210	44516	Saccharide	root:Host-associated:Human:Digestive system	ERZ4560611_FASTA	mgnify	ERZ4560611.1731-Hadza-MoBio-hadza-A-D-H-22-1650--NODE-1731-length-45713-cov-11.811684
590567	ERZ4560611_FASTA_CLST_900	0	sanntis	139882	159718	Saccharide	root:Host-associated:Human:Digestive system	ERZ4560611_FASTA	mgnify	ERZ4560611.53-Hadza-MoBio-hadza-A-D-H-22-1650--NODE-53-length-251884-cov-29.595373
590573	ERZ4560611_FASTA_CLST_906	10	sanntis	109	11419	Other	root:Host-associated:Human:Digestive system	ERZ4560611_FASTA	mgnify	ERZ4560611.3871-Hadza-MoBio-hadza-A-D-H-22-1650--NODE-3871-length-25396-cov-22.694696
590574	ERZ4562243_FASTA_CLST_0	0	sanntis	15921	26425	Saccharide	root:Host-associated:Human:Digestive system	ERZ4562243_FASTA	mgnify	ERZ4562243.2432-Hadza-MoBio-hadza-I-L-L-3-1264--NODE-2432-length-26840-cov-9.452864
590575	ERZ4562243_FASTA_CLST_1	10	sanntis	2	7868	NRP	root:Host-associated:Human:Digestive system	ERZ4562243_FASTA	mgnify	ERZ4562243.2055-Hadza-MoBio-hadza-I-L-L-3-1264--NODE-2055-length-30927-cov-13.190405
590577	ERZ4562243_FASTA_CLST_3	10	sanntis	204	9362	NRP	root:Host-associated:Human:Digestive system	ERZ4562243_FASTA	mgnify	ERZ4562243.574-Hadza-MoBio-hadza-I-L-L-3-1264--NODE-574-length-77150-cov-22.763692
590581	ERZ4562243_FASTA_CLST_7	1	sanntis	7608	11769	RiPP	root:Host-associated:Human:Digestive system	ERZ4562243_FASTA	mgnify	ERZ4562243.6594-Hadza-MoBio-hadza-I-L-L-3-1264--NODE-6594-length-11770-cov-8.951509
590586	ERZ4562243_FASTA_CLST_12	0	sanntis	9191	19008	Saccharide	root:Host-associated:Human:Digestive system	ERZ4562243_FASTA	mgnify	ERZ4562243.3290-Hadza-MoBio-hadza-I-L-L-3-1264--NODE-3290-length-20906-cov-9.817514
590587	ERZ4562243_FASTA_CLST_13	11	sanntis	2	11082	NRP|Polyketide	root:Host-associated:Human:Digestive system	ERZ4562243_FASTA	mgnify	ERZ4562243.7020-Hadza-MoBio-hadza-I-L-L-3-1264--NODE-7020-length-11186-cov-23.983257
590589	ERZ4562243_FASTA_CLST_15	10	sanntis	3	10413	Saccharide	root:Host-associated:Human:Digestive system	ERZ4562243_FASTA	mgnify	ERZ4562243.7422-Hadza-MoBio-hadza-I-L-L-3-1264--NODE-7422-length-10680-cov-3.650193
590590	ERZ4562243_FASTA_CLST_16	11	sanntis	1	7310	NRP|Saccharide	root:Host-associated:Human:Digestive system	ERZ4562243_FASTA	mgnify	ERZ4562243.11511-Hadza-MoBio-hadza-I-L-L-3-1264--NODE-11511-length-7311-cov-2.784213
590591	ERZ4562243_FASTA_CLST_17	0	sanntis	5687	55326	Saccharide	root:Host-associated:Human:Digestive system	ERZ4562243_FASTA	mgnify	ERZ4562243.929-Hadza-MoBio-hadza-I-L-L-3-1264--NODE-929-length-56726-cov-22.542604
590592	ERZ4562243_FASTA_CLST_18	0	sanntis	7282	131266	Saccharide	root:Host-associated:Human:Digestive system	ERZ4562243_FASTA	mgnify	ERZ4562243.94-Hadza-MoBio-hadza-I-L-L-3-1264--NODE-94-length-193195-cov-9.585740
590593	ERZ4562243_FASTA_CLST_19	0	sanntis	33148	37382	RiPP	root:Host-associated:Human:Digestive system	ERZ4562243_FASTA	mgnify	ERZ4562243.476-Hadza-MoBio-hadza-I-L-L-3-1264--NODE-476-length-84573-cov-16.518806
590594	ERZ4562243_FASTA_CLST_20	10	sanntis	3	8675	Polyketide	root:Host-associated:Human:Digestive system	ERZ4562243_FASTA	mgnify	ERZ4562243.8629-Hadza-MoBio-hadza-I-L-L-3-1264--NODE-8629-length-9408-cov-3.344658
590596	ERZ4562243_FASTA_CLST_22	11	sanntis	3	3242	NRP	root:Host-associated:Human:Digestive system	ERZ4562243_FASTA	mgnify	ERZ4562243.30178-Hadza-MoBio-hadza-I-L-L-3-1264--NODE-30178-length-3244-cov-3.362172
590597	ERZ4562243_FASTA_CLST_23	10	sanntis	24	7473	RiPP	root:Host-associated:Human:Digestive system	ERZ4562243_FASTA	mgnify	ERZ4562243.8273-Hadza-MoBio-hadza-I-L-L-3-1264--NODE-8273-length-9746-cov-7.090392
590598	ERZ4562243_FASTA_CLST_24	0	sanntis	114845	117172	Polyketide	root:Host-associated:Human:Digestive system	ERZ4562243_FASTA	mgnify	ERZ4562243.38-Hadza-MoBio-hadza-I-L-L-3-1264--NODE-38-length-293223-cov-32.515818
590600	ERZ4562243_FASTA_CLST_26	0	sanntis	27952	34506	RiPP	root:Host-associated:Human:Digestive system	ERZ4562243_FASTA	mgnify	ERZ4562243.1774-Hadza-MoBio-hadza-I-L-L-3-1264--NODE-1774-length-34863-cov-16.880153
590601	ERZ4562243_FASTA_CLST_27	0	sanntis	56630	59511	NRP	root:Host-associated:Human:Digestive system	ERZ4562243_FASTA	mgnify	ERZ4562243.244-Hadza-MoBio-hadza-I-L-L-3-1264--NODE-244-length-119252-cov-6.469880
590602	ERZ4562243_FASTA_CLST_28	10	sanntis	91	10781	NRP	root:Host-associated:Human:Digestive system	ERZ4562243_FASTA	mgnify	ERZ4562243.4146-Hadza-MoBio-hadza-I-L-L-3-1264--NODE-4146-length-17267-cov-6.643223
590605	ERZ4562243_FASTA_CLST_31	10	sanntis	3	8452	RiPP	root:Host-associated:Human:Digestive system	ERZ4562243_FASTA	mgnify	ERZ4562243.8479-Hadza-MoBio-hadza-I-L-L-3-1264--NODE-8479-length-9546-cov-4.680853
590606	ERZ4562243_FASTA_CLST_32	0	sanntis	11520	39699	NRP	root:Host-associated:Human:Digestive system	ERZ4562243_FASTA	mgnify	ERZ4562243.1274-Hadza-MoBio-hadza-I-L-L-3-1264--NODE-1274-length-45561-cov-6.153263
590608	ERZ4562243_FASTA_CLST_34	10	sanntis	364	33668	Saccharide	root:Host-associated:Human:Digestive system	ERZ4562243_FASTA	mgnify	ERZ4562243.1223-Hadza-MoBio-hadza-I-L-L-3-1264--NODE-1223-length-46823-cov-5.931374
590609	ERZ4562243_FASTA_CLST_35	11	sanntis	1	16183	Saccharide	root:Host-associated:Human:Digestive system	ERZ4562243_FASTA	mgnify	ERZ4562243.4480-Hadza-MoBio-hadza-I-L-L-3-1264--NODE-4480-length-16184-cov-19.478239
590610	ERZ4562243_FASTA_CLST_36	1	sanntis	12738	33698	Saccharide	root:Host-associated:Human:Digestive system	ERZ4562243_FASTA	mgnify	ERZ4562243.1847-Hadza-MoBio-hadza-I-L-L-3-1264--NODE-1847-length-33698-cov-16.387972
590614	ERZ4562243_FASTA_CLST_40	10	sanntis	200	3131	NRP|Saccharide	root:Host-associated:Human:Digestive system	ERZ4562243_FASTA	mgnify	ERZ4562243.26284-Hadza-MoBio-hadza-I-L-L-3-1264--NODE-26284-length-3641-cov-2.001964
590617	ERZ4562243_FASTA_CLST_43	11	sanntis	74	7963	RiPP	root:Host-associated:Human:Digestive system	ERZ4562243_FASTA	mgnify	ERZ4562243.9414-Hadza-MoBio-hadza-I-L-L-3-1264--NODE-9414-length-8724-cov-19.356887
590619	ERZ4562243_FASTA_CLST_45	10	sanntis	2	16349	Saccharide	root:Host-associated:Human:Digestive system	ERZ4562243_FASTA	mgnify	ERZ4562243.3085-Hadza-MoBio-hadza-I-L-L-3-1264--NODE-3085-length-21921-cov-9.021516
590620	ERZ4562243_FASTA_CLST_46	10	sanntis	170	10382	Polyketide	root:Host-associated:Human:Digestive system	ERZ4562243_FASTA	mgnify	ERZ4562243.5121-Hadza-MoBio-hadza-I-L-L-3-1264--NODE-5121-length-14504-cov-27.650447
590622	ERZ4562243_FASTA_CLST_48	10	sanntis	1	20942	Saccharide	root:Host-associated:Human:Digestive system	ERZ4562243_FASTA	mgnify	ERZ4562243.2777-Hadza-MoBio-hadza-I-L-L-3-1264--NODE-2777-length-24068-cov-7.547080
590624	ERZ4562243_FASTA_CLST_50	11	sanntis	3	5231	RiPP	root:Host-associated:Human:Digestive system	ERZ4562243_FASTA	mgnify	ERZ4562243.17131-Hadza-MoBio-hadza-I-L-L-3-1264--NODE-17131-length-5231-cov-3.672293
590625	ERZ4562243_FASTA_CLST_51	10	sanntis	1	10248	Saccharide	root:Host-associated:Human:Digestive system	ERZ4562243_FASTA	mgnify	ERZ4562243.1016-Hadza-MoBio-hadza-I-L-L-3-1264--NODE-1016-length-53416-cov-5.824144
590626	ERZ4562243_FASTA_CLST_52	0	sanntis	1327	6552	RiPP	root:Host-associated:Human:Digestive system	ERZ4562243_FASTA	mgnify	ERZ4562243.12310-Hadza-MoBio-hadza-I-L-L-3-1264--NODE-12310-length-6899-cov-5.473761
590628	ERZ4562243_FASTA_CLST_54	11	sanntis	2	4800	RiPP	root:Host-associated:Human:Digestive system	ERZ4562243_FASTA	mgnify	ERZ4562243.18958-Hadza-MoBio-hadza-I-L-L-3-1264--NODE-18958-length-4801-cov-2.380398
590629	ERZ4562243_FASTA_CLST_55	0	sanntis	22042	44746	Saccharide	root:Host-associated:Human:Digestive system	ERZ4562243_FASTA	mgnify	ERZ4562243.1294-Hadza-MoBio-hadza-I-L-L-3-1264--NODE-1294-length-44940-cov-24.494550
590630	ERZ4562243_FASTA_CLST_56	11	sanntis	2	5046	RiPP	root:Host-associated:Human:Digestive system	ERZ4562243_FASTA	mgnify	ERZ4562243.17866-Hadza-MoBio-hadza-I-L-L-3-1264--NODE-17866-length-5047-cov-4.217103
590632	ERZ4562243_FASTA_CLST_58	10	sanntis	2	16063	Saccharide	root:Host-associated:Human:Digestive system	ERZ4562243_FASTA	mgnify	ERZ4562243.3088-Hadza-MoBio-hadza-I-L-L-3-1264--NODE-3088-length-21909-cov-7.718945
590633	ERZ4562243_FASTA_CLST_59	10	sanntis	1	3816	RiPP	root:Host-associated:Human:Digestive system	ERZ4562243_FASTA	mgnify	ERZ4562243.22707-Hadza-MoBio-hadza-I-L-L-3-1264--NODE-22707-length-4115-cov-2.147845
590634	ERZ4562243_FASTA_CLST_60	1	sanntis	40739	56738	Saccharide	root:Host-associated:Human:Digestive system	ERZ4562243_FASTA	mgnify	ERZ4562243.916-Hadza-MoBio-hadza-I-L-L-3-1264--NODE-916-length-57098-cov-10.760404
590635	ERZ4562243_FASTA_CLST_61	11	sanntis	134	9673	Saccharide	root:Host-associated:Human:Digestive system	ERZ4562243_FASTA	mgnify	ERZ4562243.8267-Hadza-MoBio-hadza-I-L-L-3-1264--NODE-8267-length-9750-cov-16.492505
590637	ERZ4562243_FASTA_CLST_63	11	sanntis	112	4894	RiPP	root:Host-associated:Human:Digestive system	ERZ4562243_FASTA	mgnify	ERZ4562243.18551-Hadza-MoBio-hadza-I-L-L-3-1264--NODE-18551-length-4895-cov-4.399543
590638	ERZ4562243_FASTA_CLST_64	0	sanntis	26478	36193	Other	root:Host-associated:Human:Digestive system	ERZ4562243_FASTA	mgnify	ERZ4562243.114-Hadza-MoBio-hadza-I-L-L-3-1264--NODE-114-length-173734-cov-13.205399
590640	ERZ4562243_FASTA_CLST_66	1	sanntis	6274	9288	RiPP	root:Host-associated:Human:Digestive system	ERZ4562243_FASTA	mgnify	ERZ4562243.8752-Hadza-MoBio-hadza-I-L-L-3-1264--NODE-8752-length-9289-cov-4.486105
590641	ERZ4562243_FASTA_CLST_67	0	sanntis	32814	49997	Saccharide	root:Host-associated:Human:Digestive system	ERZ4562243_FASTA	mgnify	ERZ4562243.1037-Hadza-MoBio-hadza-I-L-L-3-1264--NODE-1037-length-52646-cov-48.320740
590643	ERZ4562243_FASTA_CLST_69	10	sanntis	3	2092	NRP|Saccharide	root:Host-associated:Human:Digestive system	ERZ4562243_FASTA	mgnify	ERZ4562243.33052-Hadza-MoBio-hadza-I-L-L-3-1264--NODE-33052-length-3009-cov-4.309004
590644	ERZ4562243_FASTA_CLST_70	1	sanntis	12081	25515	Saccharide	root:Host-associated:Human:Digestive system	ERZ4562243_FASTA	mgnify	ERZ4562243.2586-Hadza-MoBio-hadza-I-L-L-3-1264--NODE-2586-length-25516-cov-7.183380
590646	ERZ4562243_FASTA_CLST_72	11	sanntis	48	5639	NRP	root:Host-associated:Human:Digestive system	ERZ4562243_FASTA	mgnify	ERZ4562243.15064-Hadza-MoBio-hadza-I-L-L-3-1264--NODE-15064-length-5822-cov-3.425587
590649	ERZ4562243_FASTA_CLST_75	10	sanntis	3	6016	Saccharide	root:Host-associated:Human:Digestive system	ERZ4562243_FASTA	mgnify	ERZ4562243.13674-Hadza-MoBio-hadza-I-L-L-3-1264--NODE-13674-length-6318-cov-4.979010
590652	ERZ4562243_FASTA_CLST_78	1	sanntis	10014	13648	NRP	root:Host-associated:Human:Digestive system	ERZ4562243_FASTA	mgnify	ERZ4562243.5521-Hadza-MoBio-hadza-I-L-L-3-1264--NODE-5521-length-13649-cov-5.694518
590653	ERZ4562243_FASTA_CLST_79	1	sanntis	33042	66364	Other	root:Host-associated:Human:Digestive system	ERZ4562243_FASTA	mgnify	ERZ4562243.714-Hadza-MoBio-hadza-I-L-L-3-1264--NODE-714-length-66626-cov-18.934725
590655	ERZ4562243_FASTA_CLST_81	11	sanntis	1	18770	Saccharide	root:Host-associated:Human:Digestive system	ERZ4562243_FASTA	mgnify	ERZ4562243.3732-Hadza-MoBio-hadza-I-L-L-3-1264--NODE-3732-length-18918-cov-20.532827
590657	ERZ4562243_FASTA_CLST_83	1	sanntis	12276	22771	Saccharide	root:Host-associated:Human:Digestive system	ERZ4562243_FASTA	mgnify	ERZ4562243.2920-Hadza-MoBio-hadza-I-L-L-3-1264--NODE-2920-length-22930-cov-24.823743
590658	ERZ4562243_FASTA_CLST_84	10	sanntis	3	6433	Polyketide	root:Host-associated:Human:Digestive system	ERZ4562243_FASTA	mgnify	ERZ4562243.7882-Hadza-MoBio-hadza-I-L-L-3-1264--NODE-7882-length-10131-cov-27.610205
590659	ERZ4562243_FASTA_CLST_85	0	sanntis	30251	34227	Other	root:Host-associated:Human:Digestive system	ERZ4562243_FASTA	mgnify	ERZ4562243.1592-Hadza-MoBio-hadza-I-L-L-3-1264--NODE-1592-length-38183-cov-6.311080
590660	ERZ4562243_FASTA_CLST_86	1	sanntis	7958	10997	RiPP	root:Host-associated:Human:Digestive system	ERZ4562243_FASTA	mgnify	ERZ4562243.7121-Hadza-MoBio-hadza-I-L-L-3-1264--NODE-7121-length-11053-cov-13.093203
590661	ERZ4562243_FASTA_CLST_87	10	sanntis	216	2820	RiPP	root:Host-associated:Human:Digestive system	ERZ4562243_FASTA	mgnify	ERZ4562243.4530-Hadza-MoBio-hadza-I-L-L-3-1264--NODE-4530-length-16058-cov-9.756586
590665	ERZ4562243_FASTA_CLST_91	1	sanntis	7137	18275	Saccharide	root:Host-associated:Human:Digestive system	ERZ4562243_FASTA	mgnify	ERZ4562243.3881-Hadza-MoBio-hadza-I-L-L-3-1264--NODE-3881-length-18277-cov-3.677747
590666	ERZ4562243_FASTA_CLST_92	0	sanntis	115746	168027	Saccharide	root:Host-associated:Human:Digestive system	ERZ4562243_FASTA	mgnify	ERZ4562243.18-Hadza-MoBio-hadza-I-L-L-3-1264--NODE-18-length-346162-cov-135.233145
590667	ERZ4562243_FASTA_CLST_93	0	sanntis	181477	251947	Saccharide	root:Host-associated:Human:Digestive system	ERZ4562243_FASTA	mgnify	ERZ4562243.18-Hadza-MoBio-hadza-I-L-L-3-1264--NODE-18-length-346162-cov-135.233145
590668	ERZ4562243_FASTA_CLST_94	10	sanntis	3	26733	Other	root:Host-associated:Human:Digestive system	ERZ4562243_FASTA	mgnify	ERZ4562243.2229-Hadza-MoBio-hadza-I-L-L-3-1264--NODE-2229-length-28902-cov-21.971101
590669	ERZ4562243_FASTA_CLST_95	0	sanntis	2401	6843	RiPP	root:Host-associated:Human:Digestive system	ERZ4562243_FASTA	mgnify	ERZ4562243.391-Hadza-MoBio-hadza-I-L-L-3-1264--NODE-391-length-96294-cov-11.609664
590670	ERZ4562243_FASTA_CLST_96	0	sanntis	34014	38341	RiPP	root:Host-associated:Human:Digestive system	ERZ4562243_FASTA	mgnify	ERZ4562243.1143-Hadza-MoBio-hadza-I-L-L-3-1264--NODE-1143-length-49234-cov-21.595805
590673	ERZ4562243_FASTA_CLST_99	0	sanntis	24397	29705	RiPP	root:Host-associated:Human:Digestive system	ERZ4562243_FASTA	mgnify	ERZ4562243.1860-Hadza-MoBio-hadza-I-L-L-3-1264--NODE-1860-length-33522-cov-22.659112
590678	ERZ4562243_FASTA_CLST_104	10	sanntis	363	20900	Polyketide	root:Host-associated:Human:Digestive system	ERZ4562243_FASTA	mgnify	ERZ4562243.315-Hadza-MoBio-hadza-I-L-L-3-1264--NODE-315-length-105216-cov-6.233386
590679	ERZ4562243_FASTA_CLST_105	11	sanntis	321	3685	RiPP	root:Host-associated:Human:Digestive system	ERZ4562243_FASTA	mgnify	ERZ4562243.25876-Hadza-MoBio-hadza-I-L-L-3-1264--NODE-25876-length-3686-cov-1.881685
590680	ERZ4562243_FASTA_CLST_106	10	sanntis	184	5531	Saccharide	root:Host-associated:Human:Digestive system	ERZ4562243_FASTA	mgnify	ERZ4562243.12646-Hadza-MoBio-hadza-I-L-L-3-1264--NODE-12646-length-6750-cov-2.964484
590681	ERZ4562243_FASTA_CLST_107	10	sanntis	195	8827	Polyketide	root:Host-associated:Human:Digestive system	ERZ4562243_FASTA	mgnify	ERZ4562243.8977-Hadza-MoBio-hadza-I-L-L-3-1264--NODE-8977-length-9092-cov-5.157848
590682	ERZ4562243_FASTA_CLST_108	0	sanntis	100305	117307	Saccharide	root:Host-associated:Human:Digestive system	ERZ4562243_FASTA	mgnify	ERZ4562243.51-Hadza-MoBio-hadza-I-L-L-3-1264--NODE-51-length-267273-cov-25.342980
590683	ERZ4562243_FASTA_CLST_109	11	sanntis	52	8191	Saccharide	root:Host-associated:Human:Digestive system	ERZ4562243_FASTA	mgnify	ERZ4562243.10138-Hadza-MoBio-hadza-I-L-L-3-1264--NODE-10138-length-8193-cov-4.348324
590684	ERZ4562243_FASTA_CLST_110	10	sanntis	1	3623	RiPP	root:Host-associated:Human:Digestive system	ERZ4562243_FASTA	mgnify	ERZ4562243.2837-Hadza-MoBio-hadza-I-L-L-3-1264--NODE-2837-length-23600-cov-10.019768
590685	ERZ4562243_FASTA_CLST_111	10	sanntis	93	2982	Other	root:Host-associated:Human:Digestive system	ERZ4562243_FASTA	mgnify	ERZ4562243.29589-Hadza-MoBio-hadza-I-L-L-3-1264--NODE-29589-length-3300-cov-2.231772
590687	ERZ4562243_FASTA_CLST_113	11	sanntis	53	6774	Saccharide	root:Host-associated:Human:Digestive system	ERZ4562243_FASTA	mgnify	ERZ4562243.12577-Hadza-MoBio-hadza-I-L-L-3-1264--NODE-12577-length-6776-cov-2.885207
590688	ERZ4562243_FASTA_CLST_114	10	sanntis	3	3332	RiPP	root:Host-associated:Human:Digestive system	ERZ4562243_FASTA	mgnify	ERZ4562243.24934-Hadza-MoBio-hadza-I-L-L-3-1264--NODE-24934-length-3801-cov-4.233351
590690	ERZ4562243_FASTA_CLST_116	11	sanntis	173	3658	RiPP	root:Host-associated:Human:Digestive system	ERZ4562243_FASTA	mgnify	ERZ4562243.26120-Hadza-MoBio-hadza-I-L-L-3-1264--NODE-26120-length-3659-cov-4.570352
590691	ERZ4562243_FASTA_CLST_117	11	sanntis	171	3413	NRP	root:Host-associated:Human:Digestive system	ERZ4562243_FASTA	mgnify	ERZ4562243.28376-Hadza-MoBio-hadza-I-L-L-3-1264--NODE-28376-length-3415-cov-7.276213
590692	ERZ4562243_FASTA_CLST_118	10	sanntis	415	11432	NRP	root:Host-associated:Human:Digestive system	ERZ4562243_FASTA	mgnify	ERZ4562243.6642-Hadza-MoBio-hadza-I-L-L-3-1264--NODE-6642-length-11690-cov-4.666667
590694	ERZ4562243_FASTA_CLST_120	11	sanntis	271	4954	RiPP	root:Host-associated:Human:Digestive system	ERZ4562243_FASTA	mgnify	ERZ4562243.17918-Hadza-MoBio-hadza-I-L-L-3-1264--NODE-17918-length-5035-cov-146.086930
590696	ERZ4562243_FASTA_CLST_122	1	sanntis	23663	30434	RiPP	root:Host-associated:Human:Digestive system	ERZ4562243_FASTA	mgnify	ERZ4562243.2065-Hadza-MoBio-hadza-I-L-L-3-1264--NODE-2065-length-30828-cov-15.294234
590697	ERZ4562243_FASTA_CLST_123	10	sanntis	224	6299	Saccharide	root:Host-associated:Human:Digestive system	ERZ4562243_FASTA	mgnify	ERZ4562243.4384-Hadza-MoBio-hadza-I-L-L-3-1264--NODE-4384-length-16441-cov-10.881386
590698	ERZ4562243_FASTA_CLST_124	10	sanntis	2	5228	Saccharide	root:Host-associated:Human:Digestive system	ERZ4562243_FASTA	mgnify	ERZ4562243.14383-Hadza-MoBio-hadza-I-L-L-3-1264--NODE-14383-length-6046-cov-3.389345
590700	ERZ4562243_FASTA_CLST_126	0	sanntis	5688	10299	Polyketide	root:Host-associated:Human:Digestive system	ERZ4562243_FASTA	mgnify	ERZ4562243.717-Hadza-MoBio-hadza-I-L-L-3-1264--NODE-717-length-66411-cov-13.897669
590701	ERZ4562243_FASTA_CLST_127	10	sanntis	202	4088	Saccharide	root:Host-associated:Human:Digestive system	ERZ4562243_FASTA	mgnify	ERZ4562243.9453-Hadza-MoBio-hadza-I-L-L-3-1264--NODE-9453-length-8701-cov-10.251971
590706	ERZ4562243_FASTA_CLST_132	11	sanntis	1	13634	RiPP	root:Host-associated:Human:Digestive system	ERZ4562243_FASTA	mgnify	ERZ4562243.5453-Hadza-MoBio-hadza-I-L-L-3-1264--NODE-5453-length-13794-cov-5.985128
590708	ERZ4562243_FASTA_CLST_134	10	sanntis	3	10139	Saccharide	root:Host-associated:Human:Digestive system	ERZ4562243_FASTA	mgnify	ERZ4562243.6825-Hadza-MoBio-hadza-I-L-L-3-1264--NODE-6825-length-11441-cov-3.728529
590709	ERZ4562243_FASTA_CLST_135	10	sanntis	64	4971	RiPP	root:Host-associated:Human:Digestive system	ERZ4562243_FASTA	mgnify	ERZ4562243.13329-Hadza-MoBio-hadza-I-L-L-3-1264--NODE-13329-length-6457-cov-11.345768
590711	ERZ4562243_FASTA_CLST_137	0	sanntis	39994	56395	Saccharide	root:Host-associated:Human:Digestive system	ERZ4562243_FASTA	mgnify	ERZ4562243.471-Hadza-MoBio-hadza-I-L-L-3-1264--NODE-471-length-85016-cov-138.289737
590714	ERZ4562243_FASTA_CLST_140	11	sanntis	1	2876	RiPP	root:Host-associated:Human:Digestive system	ERZ4562243_FASTA	mgnify	ERZ4562243.31067-Hadza-MoBio-hadza-I-L-L-3-1264--NODE-31067-length-3167-cov-2.155663
590715	ERZ4562243_FASTA_CLST_141	11	sanntis	123	7504	RiPP	root:Host-associated:Human:Digestive system	ERZ4562243_FASTA	mgnify	ERZ4562243.11153-Hadza-MoBio-hadza-I-L-L-3-1264--NODE-11153-length-7504-cov-13.543288
590718	ERZ4562243_FASTA_CLST_144	10	sanntis	3	2963	Saccharide	root:Host-associated:Human:Digestive system	ERZ4562243_FASTA	mgnify	ERZ4562243.25746-Hadza-MoBio-hadza-I-L-L-3-1264--NODE-25746-length-3700-cov-4.171681
590721	ERZ4562243_FASTA_CLST_147	0	sanntis	7384	18954	Saccharide	root:Host-associated:Human:Digestive system	ERZ4562243_FASTA	mgnify	ERZ4562243.3361-Hadza-MoBio-hadza-I-L-L-3-1264--NODE-3361-length-20552-cov-86.037411
590725	ERZ4562243_FASTA_CLST_151	11	sanntis	2	7778	Polyketide	root:Host-associated:Human:Digestive system	ERZ4562243_FASTA	mgnify	ERZ4562243.10604-Hadza-MoBio-hadza-I-L-L-3-1264--NODE-10604-length-7881-cov-12.593542
590729	ERZ4562243_FASTA_CLST_155	1	sanntis	3477	28515	Saccharide	root:Host-associated:Human:Digestive system	ERZ4562243_FASTA	mgnify	ERZ4562243.2270-Hadza-MoBio-hadza-I-L-L-3-1264--NODE-2270-length-28515-cov-6.258949
590732	ERZ4562243_FASTA_CLST_158	11	sanntis	2	3444	RiPP	root:Host-associated:Human:Digestive system	ERZ4562243_FASTA	mgnify	ERZ4562243.28097-Hadza-MoBio-hadza-I-L-L-3-1264--NODE-28097-length-3444-cov-2.802792
590733	ERZ4562243_FASTA_CLST_159	11	sanntis	3	22826	Saccharide	root:Host-associated:Human:Digestive system	ERZ4562243_FASTA	mgnify	ERZ4562243.2943-Hadza-MoBio-hadza-I-L-L-3-1264--NODE-2943-length-22826-cov-6.217768
590735	ERZ4562243_FASTA_CLST_161	11	sanntis	44	7909	NRP	root:Host-associated:Human:Digestive system	ERZ4562243_FASTA	mgnify	ERZ4562243.10563-Hadza-MoBio-hadza-I-L-L-3-1264--NODE-10563-length-7910-cov-18.110047
590736	ERZ4562243_FASTA_CLST_162	11	sanntis	232	5252	RiPP	root:Host-associated:Human:Digestive system	ERZ4562243_FASTA	mgnify	ERZ4562243.17040-Hadza-MoBio-hadza-I-L-L-3-1264--NODE-17040-length-5254-cov-21.917327
590738	ERZ4562243_FASTA_CLST_164	0	sanntis	4627	9662	RiPP	root:Host-associated:Human:Digestive system	ERZ4562243_FASTA	mgnify	ERZ4562243.6374-Hadza-MoBio-hadza-I-L-L-3-1264--NODE-6374-length-12099-cov-4.680087
590739	ERZ4562243_FASTA_CLST_165	0	sanntis	105674	117138	Saccharide	root:Host-associated:Human:Digestive system	ERZ4562243_FASTA	mgnify	ERZ4562243.59-Hadza-MoBio-hadza-I-L-L-3-1264--NODE-59-length-248037-cov-43.884167
590740	ERZ4562243_FASTA_CLST_166	10	sanntis	168	7521	RiPP	root:Host-associated:Human:Digestive system	ERZ4562243_FASTA	mgnify	ERZ4562243.235-Hadza-MoBio-hadza-I-L-L-3-1264--NODE-235-length-123933-cov-10.492265
590742	ERZ4562243_FASTA_CLST_168	0	sanntis	43498	52048	RiPP	root:Host-associated:Human:Digestive system	ERZ4562243_FASTA	mgnify	ERZ4562243.438-Hadza-MoBio-hadza-I-L-L-3-1264--NODE-438-length-90503-cov-9.559563
590744	ERZ4562243_FASTA_CLST_170	11	sanntis	2	8067	NRP|Polyketide	root:Host-associated:Human:Digestive system	ERZ4562243_FASTA	mgnify	ERZ4562243.10314-Hadza-MoBio-hadza-I-L-L-3-1264--NODE-10314-length-8069-cov-2.742117
590747	ERZ4562243_FASTA_CLST_173	1	sanntis	5273	17097	RiPP	root:Host-associated:Human:Digestive system	ERZ4562243_FASTA	mgnify	ERZ4562243.4197-Hadza-MoBio-hadza-I-L-L-3-1264--NODE-4197-length-17097-cov-3.991951
590749	ERZ4562243_FASTA_CLST_175	11	sanntis	2	4065	Polyketide	root:Host-associated:Human:Digestive system	ERZ4562243_FASTA	mgnify	ERZ4562243.23045-Hadza-MoBio-hadza-I-L-L-3-1264--NODE-23045-length-4065-cov-2.634403
590750	ERZ4562243_FASTA_CLST_176	0	sanntis	44460	46696	NRP	root:Host-associated:Human:Digestive system	ERZ4562243_FASTA	mgnify	ERZ4562243.299-Hadza-MoBio-hadza-I-L-L-3-1264--NODE-299-length-107788-cov-22.192905
590751	ERZ4562243_FASTA_CLST_177	0	sanntis	76859	80967	Polyketide	root:Host-associated:Human:Digestive system	ERZ4562243_FASTA	mgnify	ERZ4562243.337-Hadza-MoBio-hadza-I-L-L-3-1264--NODE-337-length-101824-cov-49.075816
590754	ERZ4562243_FASTA_CLST_180	10	sanntis	1	9186	NRP	root:Host-associated:Human:Digestive system	ERZ4562243_FASTA	mgnify	ERZ4562243.3806-Hadza-MoBio-hadza-I-L-L-3-1264--NODE-3806-length-18581-cov-5.027345
590756	ERZ4562243_FASTA_CLST_182	1	sanntis	5282	13229	NRP	root:Host-associated:Human:Digestive system	ERZ4562243_FASTA	mgnify	ERZ4562243.5708-Hadza-MoBio-hadza-I-L-L-3-1264--NODE-5708-length-13298-cov-5.876787
590758	ERZ4562243_FASTA_CLST_184	11	sanntis	3	4728	Saccharide	root:Host-associated:Human:Digestive system	ERZ4562243_FASTA	mgnify	ERZ4562243.19263-Hadza-MoBio-hadza-I-L-L-3-1264--NODE-19263-length-4728-cov-2.709095
590760	ERZ4562243_FASTA_CLST_186	10	sanntis	3	3074	Saccharide	root:Host-associated:Human:Digestive system	ERZ4562243_FASTA	mgnify	ERZ4562243.30807-Hadza-MoBio-hadza-I-L-L-3-1264--NODE-30807-length-3187-cov-4.530225
590761	ERZ4562243_FASTA_CLST_187	0	sanntis	62645	71147	RiPP	root:Host-associated:Human:Digestive system	ERZ4562243_FASTA	mgnify	ERZ4562243.398-Hadza-MoBio-hadza-I-L-L-3-1264--NODE-398-length-95279-cov-291.840382
590763	ERZ4562243_FASTA_CLST_189	11	sanntis	1	3095	Saccharide	root:Host-associated:Human:Digestive system	ERZ4562243_FASTA	mgnify	ERZ4562243.31192-Hadza-MoBio-hadza-I-L-L-3-1264--NODE-31192-length-3157-cov-10.623052
590765	ERZ4562243_FASTA_CLST_191	11	sanntis	75	4681	RiPP	root:Host-associated:Human:Digestive system	ERZ4562243_FASTA	mgnify	ERZ4562243.19482-Hadza-MoBio-hadza-I-L-L-3-1264--NODE-19482-length-4682-cov-3.568078
590766	ERZ4562243_FASTA_CLST_192	11	sanntis	1	17406	Saccharide	root:Host-associated:Human:Digestive system	ERZ4562243_FASTA	mgnify	ERZ4562243.4114-Hadza-MoBio-hadza-I-L-L-3-1264--NODE-4114-length-17406-cov-5.673553
590767	ERZ4562243_FASTA_CLST_193	0	sanntis	17888	26478	NRP|Saccharide	root:Host-associated:Human:Digestive system	ERZ4562243_FASTA	mgnify	ERZ4562243.2297-Hadza-MoBio-hadza-I-L-L-3-1264--NODE-2297-length-28259-cov-9.385707
590768	ERZ4562243_FASTA_CLST_194	10	sanntis	153	10900	NRP	root:Host-associated:Human:Digestive system	ERZ4562243_FASTA	mgnify	ERZ4562243.3400-Hadza-MoBio-hadza-I-L-L-3-1264--NODE-3400-length-20367-cov-230.465500
590770	ERZ4562243_FASTA_CLST_196	10	sanntis	3	12641	RiPP	root:Host-associated:Human:Digestive system	ERZ4562243_FASTA	mgnify	ERZ4562243.5886-Hadza-MoBio-hadza-I-L-L-3-1264--NODE-5886-length-12974-cov-4.310072
590772	ERZ4562243_FASTA_CLST_198	0	sanntis	54092	73638	Other	root:Host-associated:Human:Digestive system	ERZ4562243_FASTA	mgnify	ERZ4562243.276-Hadza-MoBio-hadza-I-L-L-3-1264--NODE-276-length-112397-cov-56.334882
590774	ERZ4562243_FASTA_CLST_200	1	sanntis	57601	146022	Other	root:Host-associated:Human:Digestive system	ERZ4562243_FASTA	mgnify	ERZ4562243.177-Hadza-MoBio-hadza-I-L-L-3-1264--NODE-177-length-146022-cov-8.054829
590778	ERZ4562243_FASTA_CLST_204	10	sanntis	156	15503	Saccharide	root:Host-associated:Human:Digestive system	ERZ4562243_FASTA	mgnify	ERZ4562243.2681-Hadza-MoBio-hadza-I-L-L-3-1264--NODE-2681-length-24747-cov-5.925861
590779	ERZ4562243_FASTA_CLST_205	0	sanntis	11038	18739	NRP	root:Host-associated:Human:Digestive system	ERZ4562243_FASTA	mgnify	ERZ4562243.1042-Hadza-MoBio-hadza-I-L-L-3-1264--NODE-1042-length-52473-cov-15.641747
590781	ERZ4562243_FASTA_CLST_207	10	sanntis	1	13729	Saccharide	root:Host-associated:Human:Digestive system	ERZ4562243_FASTA	mgnify	ERZ4562243.3268-Hadza-MoBio-hadza-I-L-L-3-1264--NODE-3268-length-20997-cov-12.175621
590782	ERZ4562243_FASTA_CLST_208	11	sanntis	3	13595	Saccharide	root:Host-associated:Human:Digestive system	ERZ4562243_FASTA	mgnify	ERZ4562243.5400-Hadza-MoBio-hadza-I-L-L-3-1264--NODE-5400-length-13877-cov-4.138406
590783	ERZ4562243_FASTA_CLST_209	10	sanntis	29	4046	Saccharide	root:Host-associated:Human:Digestive system	ERZ4562243_FASTA	mgnify	ERZ4562243.17793-Hadza-MoBio-hadza-I-L-L-3-1264--NODE-17793-length-5066-cov-3.370014
590785	ERZ4562243_FASTA_CLST_211	0	sanntis	10307	20507	NRP	root:Host-associated:Human:Digestive system	ERZ4562243_FASTA	mgnify	ERZ4562243.2553-Hadza-MoBio-hadza-I-L-L-3-1264--NODE-2553-length-25775-cov-4.957078
590786	ERZ4562243_FASTA_CLST_212	0	sanntis	17121	28901	Saccharide	root:Host-associated:Human:Digestive system	ERZ4562243_FASTA	mgnify	ERZ4562243.1676-Hadza-MoBio-hadza-I-L-L-3-1264--NODE-1676-length-36525-cov-19.217433
590788	ERZ4562243_FASTA_CLST_214	11	sanntis	2	8198	Saccharide	root:Host-associated:Human:Digestive system	ERZ4562243_FASTA	mgnify	ERZ4562243.10122-Hadza-MoBio-hadza-I-L-L-3-1264--NODE-10122-length-8200-cov-3.260249
590791	ERZ4562243_FASTA_CLST_217	11	sanntis	2	5815	NRP	root:Host-associated:Human:Digestive system	ERZ4562243_FASTA	mgnify	ERZ4562243.14731-Hadza-MoBio-hadza-I-L-L-3-1264--NODE-14731-length-5927-cov-5.734188
590795	ERZ4562243_FASTA_CLST_221	10	sanntis	1	17937	Other	root:Host-associated:Human:Digestive system	ERZ4562243_FASTA	mgnify	ERZ4562243.3143-Hadza-MoBio-hadza-I-L-L-3-1264--NODE-3143-length-21678-cov-6.182445
590796	ERZ4562243_FASTA_CLST_222	10	sanntis	3	5245	Polyketide	root:Host-associated:Human:Digestive system	ERZ4562243_FASTA	mgnify	ERZ4562243.4008-Hadza-MoBio-hadza-I-L-L-3-1264--NODE-4008-length-17810-cov-8.328596
590797	ERZ4562243_FASTA_CLST_223	0	sanntis	34631	63515	Saccharide	root:Host-associated:Human:Digestive system	ERZ4562243_FASTA	mgnify	ERZ4562243.761-Hadza-MoBio-hadza-I-L-L-3-1264--NODE-761-length-63998-cov-9.722470
590799	ERZ4562243_FASTA_CLST_225	1	sanntis	31001	50440	Saccharide	root:Host-associated:Human:Digestive system	ERZ4562243_FASTA	mgnify	ERZ4562243.1103-Hadza-MoBio-hadza-I-L-L-3-1264--NODE-1103-length-50440-cov-11.129341
590800	ERZ4562243_FASTA_CLST_226	10	sanntis	231	29028	NRP	root:Host-associated:Human:Digestive system	ERZ4562243_FASTA	mgnify	ERZ4562243.955-Hadza-MoBio-hadza-I-L-L-3-1264--NODE-955-length-55844-cov-136.846827
590803	ERZ4562243_FASTA_CLST_229	0	sanntis	22873	36404	RiPP	root:Host-associated:Human:Digestive system	ERZ4562243_FASTA	mgnify	ERZ4562243.89-Hadza-MoBio-hadza-I-L-L-3-1264--NODE-89-length-197606-cov-36.826036
590806	ERZ4562243_FASTA_CLST_232	10	sanntis	1	21547	Saccharide	root:Host-associated:Human:Digestive system	ERZ4562243_FASTA	mgnify	ERZ4562243.548-Hadza-MoBio-hadza-I-L-L-3-1264--NODE-548-length-79211-cov-13.259964
590807	ERZ4562243_FASTA_CLST_233	10	sanntis	1	7390	RiPP	root:Host-associated:Human:Digestive system	ERZ4562243_FASTA	mgnify	ERZ4562243.9959-Hadza-MoBio-hadza-I-L-L-3-1264--NODE-9959-length-8312-cov-3.295932
590809	ERZ4562243_FASTA_CLST_235	10	sanntis	2	9740	Polyketide	root:Host-associated:Human:Digestive system	ERZ4562243_FASTA	mgnify	ERZ4562243.2455-Hadza-MoBio-hadza-I-L-L-3-1264--NODE-2455-length-26669-cov-13.607852
590811	ERZ4562243_FASTA_CLST_237	1	sanntis	13370	25637	NRP	root:Host-associated:Human:Digestive system	ERZ4562243_FASTA	mgnify	ERZ4562243.2538-Hadza-MoBio-hadza-I-L-L-3-1264--NODE-2538-length-25878-cov-11.117941
590815	ERZ4562243_FASTA_CLST_241	0	sanntis	16251	35505	Saccharide	root:Host-associated:Human:Digestive system	ERZ4562243_FASTA	mgnify	ERZ4562243.1677-Hadza-MoBio-hadza-I-L-L-3-1264--NODE-1677-length-36498-cov-9.368936
590817	ERZ4562243_FASTA_CLST_243	0	sanntis	14620	43931	Other	root:Host-associated:Human:Digestive system	ERZ4562243_FASTA	mgnify	ERZ4562243.1247-Hadza-MoBio-hadza-I-L-L-3-1264--NODE-1247-length-46414-cov-77.340592
590818	ERZ4562243_FASTA_CLST_244	10	sanntis	67	4738	RiPP	root:Host-associated:Human:Digestive system	ERZ4562243_FASTA	mgnify	ERZ4562243.4103-Hadza-MoBio-hadza-I-L-L-3-1264--NODE-4103-length-17440-cov-4.416345
590821	ERZ4562243_FASTA_CLST_247	0	sanntis	91233	108514	Polyketide	root:Host-associated:Human:Digestive system	ERZ4562243_FASTA	mgnify	ERZ4562243.150-Hadza-MoBio-hadza-I-L-L-3-1264--NODE-150-length-154360-cov-6.650363
590823	ERZ4562243_FASTA_CLST_249	1	sanntis	4699	9994	RiPP	root:Host-associated:Human:Digestive system	ERZ4562243_FASTA	mgnify	ERZ4562243.7855-Hadza-MoBio-hadza-I-L-L-3-1264--NODE-7855-length-10159-cov-5.300040
590824	ERZ4562243_FASTA_CLST_250	0	sanntis	7970	34982	Other	root:Host-associated:Human:Digestive system	ERZ4562243_FASTA	mgnify	ERZ4562243.473-Hadza-MoBio-hadza-I-L-L-3-1264--NODE-473-length-84954-cov-9.383944
590827	ERZ4562243_FASTA_CLST_253	10	sanntis	16	4773	RiPP	root:Host-associated:Human:Digestive system	ERZ4562243_FASTA	mgnify	ERZ4562243.18620-Hadza-MoBio-hadza-I-L-L-3-1264--NODE-18620-length-4880-cov-4.613991
590828	ERZ4562243_FASTA_CLST_254	11	sanntis	3	4787	RiPP	root:Host-associated:Human:Digestive system	ERZ4562243_FASTA	mgnify	ERZ4562243.19008-Hadza-MoBio-hadza-I-L-L-3-1264--NODE-19008-length-4789-cov-1.831919
590829	ERZ4562243_FASTA_CLST_255	11	sanntis	2	4449	RiPP	root:Host-associated:Human:Digestive system	ERZ4562243_FASTA	mgnify	ERZ4562243.20699-Hadza-MoBio-hadza-I-L-L-3-1264--NODE-20699-length-4449-cov-2.908737
590830	ERZ4562243_FASTA_CLST_256	10	sanntis	3	3330	RiPP	root:Host-associated:Human:Digestive system	ERZ4562243_FASTA	mgnify	ERZ4562243.18240-Hadza-MoBio-hadza-I-L-L-3-1264--NODE-18240-length-4961-cov-3.978092
590831	ERZ4562243_FASTA_CLST_257	10	sanntis	131	21707	Other	root:Host-associated:Human:Digestive system	ERZ4562243_FASTA	mgnify	ERZ4562243.2692-Hadza-MoBio-hadza-I-L-L-3-1264--NODE-2692-length-24652-cov-17.564557
590832	ERZ4562243_FASTA_CLST_258	1	sanntis	4237	8149	Polyketide	root:Host-associated:Human:Digestive system	ERZ4562243_FASTA	mgnify	ERZ4562243.10203-Hadza-MoBio-hadza-I-L-L-3-1264--NODE-10203-length-8150-cov-2.596061
590835	ERZ4562243_FASTA_CLST_261	11	sanntis	1	3984	Saccharide	root:Host-associated:Human:Digestive system	ERZ4562243_FASTA	mgnify	ERZ4562243.23598-Hadza-MoBio-hadza-I-L-L-3-1264--NODE-23598-length-3985-cov-2.838025
590837	ERZ4562243_FASTA_CLST_263	11	sanntis	2	3508	NRP	root:Host-associated:Human:Digestive system	ERZ4562243_FASTA	mgnify	ERZ4562243.27484-Hadza-MoBio-hadza-I-L-L-3-1264--NODE-27484-length-3508-cov-2.097639
590839	ERZ4562243_FASTA_CLST_265	0	sanntis	75228	79624	RiPP	root:Host-associated:Human:Digestive system	ERZ4562243_FASTA	mgnify	ERZ4562243.527-Hadza-MoBio-hadza-I-L-L-3-1264--NODE-527-length-80553-cov-16.016601
590840	ERZ4562243_FASTA_CLST_266	11	sanntis	3	11544	Saccharide	root:Host-associated:Human:Digestive system	ERZ4562243_FASTA	mgnify	ERZ4562243.6735-Hadza-MoBio-hadza-I-L-L-3-1264--NODE-6735-length-11544-cov-4.798988
590841	ERZ4562243_FASTA_CLST_267	10	sanntis	1	7261	RiPP	root:Host-associated:Human:Digestive system	ERZ4562243_FASTA	mgnify	ERZ4562243.8456-Hadza-MoBio-hadza-I-L-L-3-1264--NODE-8456-length-9563-cov-23.067784
590842	ERZ4562243_FASTA_CLST_268	11	sanntis	1	4184	RiPP	root:Host-associated:Human:Digestive system	ERZ4562243_FASTA	mgnify	ERZ4562243.22238-Hadza-MoBio-hadza-I-L-L-3-1264--NODE-22238-length-4185-cov-3.431840
590843	ERZ4562243_FASTA_CLST_269	0	sanntis	29645	36548	RiPP	root:Host-associated:Human:Digestive system	ERZ4562243_FASTA	mgnify	ERZ4562243.1523-Hadza-MoBio-hadza-I-L-L-3-1264--NODE-1523-length-39573-cov-81.750253
590845	ERZ4562243_FASTA_CLST_271	0	sanntis	6022	10465	NRP	root:Host-associated:Human:Digestive system	ERZ4562243_FASTA	mgnify	ERZ4562243.4733-Hadza-MoBio-hadza-I-L-L-3-1264--NODE-4733-length-15476-cov-6.696474
590846	ERZ4562243_FASTA_CLST_272	10	sanntis	74	13218	Polyketide	root:Host-associated:Human:Digestive system	ERZ4562243_FASTA	mgnify	ERZ4562243.5415-Hadza-MoBio-hadza-I-L-L-3-1264--NODE-5415-length-13857-cov-7.711466
590849	ERZ4562243_FASTA_CLST_275	0	sanntis	11090	21221	NRP	root:Host-associated:Human:Digestive system	ERZ4562243_FASTA	mgnify	ERZ4562243.80-Hadza-MoBio-hadza-I-L-L-3-1264--NODE-80-length-210819-cov-13.117641
590852	ERZ4562243_FASTA_CLST_278	0	sanntis	6052	23531	RiPP	root:Host-associated:Human:Digestive system	ERZ4562243_FASTA	mgnify	ERZ4562243.2512-Hadza-MoBio-hadza-I-L-L-3-1264--NODE-2512-length-26118-cov-5.135709
590854	ERZ4562243_FASTA_CLST_280	11	sanntis	2	3206	NRP	root:Host-associated:Human:Digestive system	ERZ4562243_FASTA	mgnify	ERZ4562243.30570-Hadza-MoBio-hadza-I-L-L-3-1264--NODE-30570-length-3208-cov-3.403066
590855	ERZ4562243_FASTA_CLST_281	0	sanntis	9524	11088	NRP	root:Host-associated:Human:Digestive system	ERZ4562243_FASTA	mgnify	ERZ4562243.1769-Hadza-MoBio-hadza-I-L-L-3-1264--NODE-1769-length-34925-cov-10.200786
590856	ERZ4562243_FASTA_CLST_282	10	sanntis	2	5513	NRP|Saccharide	root:Host-associated:Human:Digestive system	ERZ4562243_FASTA	mgnify	ERZ4562243.11471-Hadza-MoBio-hadza-I-L-L-3-1264--NODE-11471-length-7336-cov-4.561372
590857	ERZ4562243_FASTA_CLST_283	0	sanntis	115299	122561	RiPP	root:Host-associated:Human:Digestive system	ERZ4562243_FASTA	mgnify	ERZ4562243.143-Hadza-MoBio-hadza-I-L-L-3-1264--NODE-143-length-157703-cov-136.278317
590858	ERZ4562243_FASTA_CLST_284	0	sanntis	104297	110531	RiPP	root:Host-associated:Human:Digestive system	ERZ4562243_FASTA	mgnify	ERZ4562243.19-Hadza-MoBio-hadza-I-L-L-3-1264--NODE-19-length-333945-cov-24.371174
590859	ERZ4562243_FASTA_CLST_285	0	sanntis	251053	263514	Saccharide	root:Host-associated:Human:Digestive system	ERZ4562243_FASTA	mgnify	ERZ4562243.19-Hadza-MoBio-hadza-I-L-L-3-1264--NODE-19-length-333945-cov-24.371174
590862	ERZ4562243_FASTA_CLST_288	0	sanntis	130259	151841	Saccharide	root:Host-associated:Human:Digestive system	ERZ4562243_FASTA	mgnify	ERZ4562243.84-Hadza-MoBio-hadza-I-L-L-3-1264--NODE-84-length-202282-cov-6.960941
590865	ERZ4562243_FASTA_CLST_291	11	sanntis	310	3204	NRP|Saccharide	root:Host-associated:Human:Digestive system	ERZ4562243_FASTA	mgnify	ERZ4562243.30608-Hadza-MoBio-hadza-I-L-L-3-1264--NODE-30608-length-3204-cov-4.402942
590866	ERZ4562243_FASTA_CLST_292	10	sanntis	1	19215	Saccharide	root:Host-associated:Human:Digestive system	ERZ4562243_FASTA	mgnify	ERZ4562243.2069-Hadza-MoBio-hadza-I-L-L-3-1264--NODE-2069-length-30773-cov-5.932793
590867	ERZ4562243_FASTA_CLST_293	0	sanntis	13661	16147	RiPP	root:Host-associated:Human:Digestive system	ERZ4562243_FASTA	mgnify	ERZ4562243.4318-Hadza-MoBio-hadza-I-L-L-3-1264--NODE-4318-length-16647-cov-7.224442
590868	ERZ4562243_FASTA_CLST_294	0	sanntis	15087	27169	RiPP	root:Host-associated:Human:Digestive system	ERZ4562243_FASTA	mgnify	ERZ4562243.266-Hadza-MoBio-hadza-I-L-L-3-1264--NODE-266-length-115105-cov-50.975145
590869	ERZ4562243_FASTA_CLST_295	10	sanntis	3	8528	NRP	root:Host-associated:Human:Digestive system	ERZ4562243_FASTA	mgnify	ERZ4562243.8881-Hadza-MoBio-hadza-I-L-L-3-1264--NODE-8881-length-9179-cov-5.431993
590872	ERZ4562243_FASTA_CLST_298	0	sanntis	4502	34456	Saccharide	root:Host-associated:Human:Digestive system	ERZ4562243_FASTA	mgnify	ERZ4562243.1537-Hadza-MoBio-hadza-I-L-L-3-1264--NODE-1537-length-39343-cov-254.685351
590874	ERZ4562243_FASTA_CLST_300	0	sanntis	5100	15524	Saccharide	root:Host-associated:Human:Digestive system	ERZ4562243_FASTA	mgnify	ERZ4562243.934-Hadza-MoBio-hadza-I-L-L-3-1264--NODE-934-length-56634-cov-140.487614
590875	ERZ4562243_FASTA_CLST_301	0	sanntis	47522	60463	NRP	root:Host-associated:Human:Digestive system	ERZ4562243_FASTA	mgnify	ERZ4562243.385-Hadza-MoBio-hadza-I-L-L-3-1264--NODE-385-length-96982-cov-20.260988
590879	ERZ4562243_FASTA_CLST_305	1	sanntis	6309	8565	Saccharide	root:Host-associated:Human:Digestive system	ERZ4562243_FASTA	mgnify	ERZ4562243.9623-Hadza-MoBio-hadza-I-L-L-3-1264--NODE-9623-length-8566-cov-3.515373
590880	ERZ4562243_FASTA_CLST_306	10	sanntis	267	4265	RiPP	root:Host-associated:Human:Digestive system	ERZ4562243_FASTA	mgnify	ERZ4562243.8740-Hadza-MoBio-hadza-I-L-L-3-1264--NODE-8740-length-9301-cov-5.881288
590882	ERZ4562243_FASTA_CLST_308	11	sanntis	978	7438	RiPP	root:Host-associated:Human:Digestive system	ERZ4562243_FASTA	mgnify	ERZ4562243.11272-Hadza-MoBio-hadza-I-L-L-3-1264--NODE-11272-length-7440-cov-3.777672
590883	ERZ4562243_FASTA_CLST_309	10	sanntis	3	2871	RiPP	root:Host-associated:Human:Digestive system	ERZ4562243_FASTA	mgnify	ERZ4562243.14683-Hadza-MoBio-hadza-I-L-L-3-1264--NODE-14683-length-5940-cov-3.493945
590884	ERZ4562243_FASTA_CLST_310	10	sanntis	3	1070	Polyketide	root:Host-associated:Human:Digestive system	ERZ4562243_FASTA	mgnify	ERZ4562243.3141-Hadza-MoBio-hadza-I-L-L-3-1264--NODE-3141-length-21689-cov-25.144040
590885	ERZ4562243_FASTA_CLST_311	0	sanntis	326174	342524	Other	root:Host-associated:Human:Digestive system	ERZ4562243_FASTA	mgnify	ERZ4562243.17-Hadza-MoBio-hadza-I-L-L-3-1264--NODE-17-length-347685-cov-125.946986
590887	ERZ4562243_FASTA_CLST_313	11	sanntis	3	7909	Saccharide	root:Host-associated:Human:Digestive system	ERZ4562243_FASTA	mgnify	ERZ4562243.10567-Hadza-MoBio-hadza-I-L-L-3-1264--NODE-10567-length-7909-cov-3.295455
590888	ERZ4562243_FASTA_CLST_314	10	sanntis	1	16413	Saccharide	root:Host-associated:Human:Digestive system	ERZ4562243_FASTA	mgnify	ERZ4562243.3324-Hadza-MoBio-hadza-I-L-L-3-1264--NODE-3324-length-20703-cov-37.874770
590889	ERZ4562243_FASTA_CLST_315	10	sanntis	3	1390	Terpene	root:Host-associated:Human:Digestive system	ERZ4562243_FASTA	mgnify	ERZ4562243.32742-Hadza-MoBio-hadza-I-L-L-3-1264--NODE-32742-length-3031-cov-2.869330
590891	ERZ4562243_FASTA_CLST_317	0	sanntis	3417	26053	Other	root:Host-associated:Human:Digestive system	ERZ4562243_FASTA	mgnify	ERZ4562243.2478-Hadza-MoBio-hadza-I-L-L-3-1264--NODE-2478-length-26482-cov-15.836849
590892	ERZ4562243_FASTA_CLST_318	10	sanntis	870	26031	Other	root:Host-associated:Human:Digestive system	ERZ4562243_FASTA	mgnify	ERZ4562243.1617-Hadza-MoBio-hadza-I-L-L-3-1264--NODE-1617-length-37729-cov-12.614283
590893	ERZ4562243_FASTA_CLST_319	11	sanntis	2	5054	NRP	root:Host-associated:Human:Digestive system	ERZ4562243_FASTA	mgnify	ERZ4562243.17847-Hadza-MoBio-hadza-I-L-L-3-1264--NODE-17847-length-5054-cov-2.868997
590894	ERZ4562243_FASTA_CLST_320	0	sanntis	51345	67588	NRP	root:Host-associated:Human:Digestive system	ERZ4562243_FASTA	mgnify	ERZ4562243.536-Hadza-MoBio-hadza-I-L-L-3-1264--NODE-536-length-79968-cov-6.544592
590895	ERZ4562243_FASTA_CLST_321	0	sanntis	51191	58744	Other	root:Host-associated:Human:Digestive system	ERZ4562243_FASTA	mgnify	ERZ4562243.240-Hadza-MoBio-hadza-I-L-L-3-1264--NODE-240-length-121715-cov-14.504037
590897	ERZ4562243_FASTA_CLST_323	0	sanntis	10594	13048	Other	root:Host-associated:Human:Digestive system	ERZ4562243_FASTA	mgnify	ERZ4562243.4298-Hadza-MoBio-hadza-I-L-L-3-1264--NODE-4298-length-16716-cov-5.137027
590898	ERZ4562243_FASTA_CLST_324	11	sanntis	3	10622	Other	root:Host-associated:Human:Digestive system	ERZ4562243_FASTA	mgnify	ERZ4562243.7219-Hadza-MoBio-hadza-I-L-L-3-1264--NODE-7219-length-10912-cov-133.637287
590900	ERZ4562243_FASTA_CLST_326	10	sanntis	3	6792	NRP	root:Host-associated:Human:Digestive system	ERZ4562243_FASTA	mgnify	ERZ4562243.9139-Hadza-MoBio-hadza-I-L-L-3-1264--NODE-9139-length-8947-cov-3.518828
590902	ERZ4562243_FASTA_CLST_328	0	sanntis	30301	40839	NRP|Saccharide	root:Host-associated:Human:Digestive system	ERZ4562243_FASTA	mgnify	ERZ4562243.1423-Hadza-MoBio-hadza-I-L-L-3-1264--NODE-1423-length-41817-cov-9.585577
590904	ERZ4562243_FASTA_CLST_330	11	sanntis	3	5525	RiPP	root:Host-associated:Human:Digestive system	ERZ4562243_FASTA	mgnify	ERZ4562243.15552-Hadza-MoBio-hadza-I-L-L-3-1264--NODE-15552-length-5672-cov-10.801430
590906	ERZ4562243_FASTA_CLST_332	10	sanntis	3	29904	NRP|Polyketide	root:Host-associated:Human:Digestive system	ERZ4562243_FASTA	mgnify	ERZ4562243.2120-Hadza-MoBio-hadza-I-L-L-3-1264--NODE-2120-length-30129-cov-9.815254
590911	ERZ4562243_FASTA_CLST_337	0	sanntis	4676	7184	RiPP	root:Host-associated:Human:Digestive system	ERZ4562243_FASTA	mgnify	ERZ4562243.10974-Hadza-MoBio-hadza-I-L-L-3-1264--NODE-10974-length-7616-cov-29.183446
590912	ERZ4562243_FASTA_CLST_338	0	sanntis	2967	39881	Saccharide	root:Host-associated:Human:Digestive system	ERZ4562243_FASTA	mgnify	ERZ4562243.1442-Hadza-MoBio-hadza-I-L-L-3-1264--NODE-1442-length-41468-cov-91.984610
590913	ERZ4562243_FASTA_CLST_339	1	sanntis	9578	14471	RiPP	root:Host-associated:Human:Digestive system	ERZ4562243_FASTA	mgnify	ERZ4562243.5133-Hadza-MoBio-hadza-I-L-L-3-1264--NODE-5133-length-14473-cov-5.078077
590914	ERZ4562243_FASTA_CLST_340	10	sanntis	3	3056	NRP|Saccharide	root:Host-associated:Human:Digestive system	ERZ4562243_FASTA	mgnify	ERZ4562243.28340-Hadza-MoBio-hadza-I-L-L-3-1264--NODE-28340-length-3419-cov-2.396768
590916	ERZ4562243_FASTA_CLST_342	11	sanntis	1	4308	NRP|Saccharide	root:Host-associated:Human:Digestive system	ERZ4562243_FASTA	mgnify	ERZ4562243.21512-Hadza-MoBio-hadza-I-L-L-3-1264--NODE-21512-length-4309-cov-7.635633
590917	ERZ4562243_FASTA_CLST_343	0	sanntis	9716	34284	Other	root:Host-associated:Human:Digestive system	ERZ4562243_FASTA	mgnify	ERZ4562243.1578-Hadza-MoBio-hadza-I-L-L-3-1264--NODE-1578-length-38497-cov-113.194586
590919	ERZ4562243_FASTA_CLST_345	10	sanntis	2	4835	RiPP	root:Host-associated:Human:Digestive system	ERZ4562243_FASTA	mgnify	ERZ4562243.17809-Hadza-MoBio-hadza-I-L-L-3-1264--NODE-17809-length-5063-cov-3.941637
590921	ERZ4562243_FASTA_CLST_347	10	sanntis	68	21383	NRP	root:Host-associated:Human:Digestive system	ERZ4562243_FASTA	mgnify	ERZ4562243.912-Hadza-MoBio-hadza-I-L-L-3-1264--NODE-912-length-57209-cov-14.262252
590924	ERZ4562243_FASTA_CLST_350	10	sanntis	1	4778	RiPP	root:Host-associated:Human:Digestive system	ERZ4562243_FASTA	mgnify	ERZ4562243.15317-Hadza-MoBio-hadza-I-L-L-3-1264--NODE-15317-length-5744-cov-9.178225
590925	ERZ4562243_FASTA_CLST_351	11	sanntis	55	17734	NRP	root:Host-associated:Human:Digestive system	ERZ4562243_FASTA	mgnify	ERZ4562243.3831-Hadza-MoBio-hadza-I-L-L-3-1264--NODE-3831-length-18459-cov-20.383419
590927	ERZ4562243_FASTA_CLST_353	10	sanntis	3	2232	NRP	root:Host-associated:Human:Digestive system	ERZ4562243_FASTA	mgnify	ERZ4562243.19764-Hadza-MoBio-hadza-I-L-L-3-1264--NODE-19764-length-4625-cov-2.662709
590928	ERZ4562243_FASTA_CLST_354	11	sanntis	1	6768	NRP	root:Host-associated:Human:Digestive system	ERZ4562243_FASTA	mgnify	ERZ4562243.12593-Hadza-MoBio-hadza-I-L-L-3-1264--NODE-12593-length-6768-cov-6.118368
590930	ERZ4562243_FASTA_CLST_356	0	sanntis	87456	99933	NRP	root:Host-associated:Human:Digestive system	ERZ4562243_FASTA	mgnify	ERZ4562243.330-Hadza-MoBio-hadza-I-L-L-3-1264--NODE-330-length-103180-cov-20.685868
590932	ERZ4562243_FASTA_CLST_358	0	sanntis	8295	28417	Saccharide	root:Host-associated:Human:Digestive system	ERZ4562243_FASTA	mgnify	ERZ4562243.380-Hadza-MoBio-hadza-I-L-L-3-1264--NODE-380-length-97503-cov-9.604315
590933	ERZ4562243_FASTA_CLST_359	11	sanntis	666	7559	RiPP	root:Host-associated:Human:Digestive system	ERZ4562243_FASTA	mgnify	ERZ4562243.11063-Hadza-MoBio-hadza-I-L-L-3-1264--NODE-11063-length-7559-cov-4.940524
590936	ERZ4562243_FASTA_CLST_362	1	sanntis	17069	33950	Other	root:Host-associated:Human:Digestive system	ERZ4562243_FASTA	mgnify	ERZ4562243.1817-Hadza-MoBio-hadza-I-L-L-3-1264--NODE-1817-length-34171-cov-35.646859
590937	ERZ4562243_FASTA_CLST_363	0	sanntis	122052	125579	RiPP	root:Host-associated:Human:Digestive system	ERZ4562243_FASTA	mgnify	ERZ4562243.125-Hadza-MoBio-hadza-I-L-L-3-1264--NODE-125-length-163327-cov-40.927106
590938	ERZ4562243_FASTA_CLST_364	10	sanntis	1	20895	Saccharide	root:Host-associated:Human:Digestive system	ERZ4562243_FASTA	mgnify	ERZ4562243.848-Hadza-MoBio-hadza-I-L-L-3-1264--NODE-848-length-59927-cov-9.451696
590939	ERZ4562243_FASTA_CLST_365	0	sanntis	32018	37643	NRP|Saccharide	root:Host-associated:Human:Digestive system	ERZ4562243_FASTA	mgnify	ERZ4562243.848-Hadza-MoBio-hadza-I-L-L-3-1264--NODE-848-length-59927-cov-9.451696
590940	ERZ4562243_FASTA_CLST_366	0	sanntis	36414	43059	Saccharide	root:Host-associated:Human:Digestive system	ERZ4562243_FASTA	mgnify	ERZ4562243.1314-Hadza-MoBio-hadza-I-L-L-3-1264--NODE-1314-length-44410-cov-13.928045
590941	ERZ4562243_FASTA_CLST_367	0	sanntis	24727	46674	Saccharide	root:Host-associated:Human:Digestive system	ERZ4562243_FASTA	mgnify	ERZ4562243.133-Hadza-MoBio-hadza-I-L-L-3-1264--NODE-133-length-160917-cov-22.916495
590942	ERZ4562243_FASTA_CLST_368	0	sanntis	15594	21748	Polyketide	root:Host-associated:Human:Digestive system	ERZ4562243_FASTA	mgnify	ERZ4562243.2573-Hadza-MoBio-hadza-I-L-L-3-1264--NODE-2573-length-25634-cov-39.193489
590943	ERZ4562243_FASTA_CLST_369	10	sanntis	1	5289	RiPP	root:Host-associated:Human:Digestive system	ERZ4562243_FASTA	mgnify	ERZ4562243.9487-Hadza-MoBio-hadza-I-L-L-3-1264--NODE-9487-length-8676-cov-11.206303
590946	ERZ4562243_FASTA_CLST_372	10	sanntis	1	4901	RiPP	root:Host-associated:Human:Digestive system	ERZ4562243_FASTA	mgnify	ERZ4562243.11331-Hadza-MoBio-hadza-I-L-L-3-1264--NODE-11331-length-7416-cov-7.197030
590947	ERZ4562243_FASTA_CLST_373	11	sanntis	2	5045	NRP	root:Host-associated:Human:Digestive system	ERZ4562243_FASTA	mgnify	ERZ4562243.17870-Hadza-MoBio-hadza-I-L-L-3-1264--NODE-17870-length-5046-cov-3.363655
590949	ERZ4562243_FASTA_CLST_375	0	sanntis	53373	59757	RiPP	root:Host-associated:Human:Digestive system	ERZ4562243_FASTA	mgnify	ERZ4562243.200-Hadza-MoBio-hadza-I-L-L-3-1264--NODE-200-length-131740-cov-32.145470
590950	ERZ4562243_FASTA_CLST_376	10	sanntis	3	12117	Saccharide	root:Host-associated:Human:Digestive system	ERZ4562243_FASTA	mgnify	ERZ4562243.6241-Hadza-MoBio-hadza-I-L-L-3-1264--NODE-6241-length-12323-cov-10.038462
590956	ERZ4562243_FASTA_CLST_382	0	sanntis	18309	28632	NRP	root:Host-associated:Human:Digestive system	ERZ4562243_FASTA	mgnify	ERZ4562243.1117-Hadza-MoBio-hadza-I-L-L-3-1264--NODE-1117-length-50079-cov-8.635755
590958	ERZ4562243_FASTA_CLST_384	11	sanntis	3	3490	Polyketide	root:Host-associated:Human:Digestive system	ERZ4562243_FASTA	mgnify	ERZ4562243.27663-Hadza-MoBio-hadza-I-L-L-3-1264--NODE-27663-length-3490-cov-13.364782
590963	ERZ4562243_FASTA_CLST_389	0	sanntis	16776	46351	Saccharide	root:Host-associated:Human:Digestive system	ERZ4562243_FASTA	mgnify	ERZ4562243.1114-Hadza-MoBio-hadza-I-L-L-3-1264--NODE-1114-length-50139-cov-25.196596
590966	ERZ4562243_FASTA_CLST_392	0	sanntis	40879	45869	Other	root:Host-associated:Human:Digestive system	ERZ4562243_FASTA	mgnify	ERZ4562243.381-Hadza-MoBio-hadza-I-L-L-3-1264--NODE-381-length-97350-cov-6.745572
590967	ERZ4562243_FASTA_CLST_393	0	sanntis	18771	20679	NRP	root:Host-associated:Human:Digestive system	ERZ4562243_FASTA	mgnify	ERZ4562243.1561-Hadza-MoBio-hadza-I-L-L-3-1264--NODE-1561-length-38834-cov-32.361690
590969	ERZ4562243_FASTA_CLST_395	0	sanntis	129783	139366	Saccharide	root:Host-associated:Human:Digestive system	ERZ4562243_FASTA	mgnify	ERZ4562243.188-Hadza-MoBio-hadza-I-L-L-3-1264--NODE-188-length-139643-cov-21.112900
590970	ERZ4562243_FASTA_CLST_396	11	sanntis	2	9997	NRP	root:Host-associated:Human:Digestive system	ERZ4562243_FASTA	mgnify	ERZ4562243.7716-Hadza-MoBio-hadza-I-L-L-3-1264--NODE-7716-length-10313-cov-4.936010
590971	ERZ4562243_FASTA_CLST_397	0	sanntis	5613	8143	RiPP	root:Host-associated:Human:Digestive system	ERZ4562243_FASTA	mgnify	ERZ4562243.7847-Hadza-MoBio-hadza-I-L-L-3-1264--NODE-7847-length-10174-cov-3.525998
590972	ERZ4562243_FASTA_CLST_398	10	sanntis	461	7620	NRP	root:Host-associated:Human:Digestive system	ERZ4562243_FASTA	mgnify	ERZ4562243.2127-Hadza-MoBio-hadza-I-L-L-3-1264--NODE-2127-length-30006-cov-16.162418
590973	ERZ4562243_FASTA_CLST_399	0	sanntis	33211	41066	RiPP	root:Host-associated:Human:Digestive system	ERZ4562243_FASTA	mgnify	ERZ4562243.454-Hadza-MoBio-hadza-I-L-L-3-1264--NODE-454-length-88407-cov-63.434473
590976	ERZ4562243_FASTA_CLST_402	0	sanntis	15979	79648	Saccharide	root:Host-associated:Human:Digestive system	ERZ4562243_FASTA	mgnify	ERZ4562243.439-Hadza-MoBio-hadza-I-L-L-3-1264--NODE-439-length-90306-cov-12.613605
590978	ERZ4562243_FASTA_CLST_404	0	sanntis	168697	177568	NRP	root:Host-associated:Human:Digestive system	ERZ4562243_FASTA	mgnify	ERZ4562243.73-Hadza-MoBio-hadza-I-L-L-3-1264--NODE-73-length-222206-cov-178.624074
590980	ERZ4562243_FASTA_CLST_406	11	sanntis	3	3833	Polyketide	root:Host-associated:Human:Digestive system	ERZ4562243_FASTA	mgnify	ERZ4562243.24667-Hadza-MoBio-hadza-I-L-L-3-1264--NODE-24667-length-3833-cov-4.268104
590982	ERZ4562243_FASTA_CLST_408	0	sanntis	62638	65201	NRP	root:Host-associated:Human:Digestive system	ERZ4562243_FASTA	mgnify	ERZ4562243.111-Hadza-MoBio-hadza-I-L-L-3-1264--NODE-111-length-175979-cov-6.853765
590983	ERZ4562243_FASTA_CLST_409	1	sanntis	101642	175977	Other	root:Host-associated:Human:Digestive system	ERZ4562243_FASTA	mgnify	ERZ4562243.111-Hadza-MoBio-hadza-I-L-L-3-1264--NODE-111-length-175979-cov-6.853765
590985	ERZ4562243_FASTA_CLST_411	0	sanntis	14096	32858	Saccharide	root:Host-associated:Human:Digestive system	ERZ4562243_FASTA	mgnify	ERZ4562243.733-Hadza-MoBio-hadza-I-L-L-3-1264--NODE-733-length-65437-cov-16.508690
590987	ERZ4562243_FASTA_CLST_413	10	sanntis	3	3423	RiPP	root:Host-associated:Human:Digestive system	ERZ4562243_FASTA	mgnify	ERZ4562243.14146-Hadza-MoBio-hadza-I-L-L-3-1264--NODE-14146-length-6141-cov-16.762863
590988	ERZ4562243_FASTA_CLST_414	0	sanntis	49147	72813	Other	root:Host-associated:Human:Digestive system	ERZ4562243_FASTA	mgnify	ERZ4562243.472-Hadza-MoBio-hadza-I-L-L-3-1264--NODE-472-length-84966-cov-170.068313
590989	ERZ4562243_FASTA_CLST_415	1	sanntis	9990	29840	Saccharide	root:Host-associated:Human:Digestive system	ERZ4562243_FASTA	mgnify	ERZ4562243.2139-Hadza-MoBio-hadza-I-L-L-3-1264--NODE-2139-length-29841-cov-4.927899
590990	ERZ4562243_FASTA_CLST_416	0	sanntis	90274	120556	Saccharide	root:Host-associated:Human:Digestive system	ERZ4562243_FASTA	mgnify	ERZ4562243.96-Hadza-MoBio-hadza-I-L-L-3-1264--NODE-96-length-192133-cov-31.414738
590991	ERZ4562243_FASTA_CLST_417	0	sanntis	162777	180902	NRP	root:Host-associated:Human:Digestive system	ERZ4562243_FASTA	mgnify	ERZ4562243.96-Hadza-MoBio-hadza-I-L-L-3-1264--NODE-96-length-192133-cov-31.414738
590992	ERZ4562243_FASTA_CLST_418	1	sanntis	10997	157864	Other	root:Host-associated:Human:Digestive system	ERZ4562243_FASTA	mgnify	ERZ4562243.141-Hadza-MoBio-hadza-I-L-L-3-1264--NODE-141-length-158065-cov-22.539990
590993	ERZ4562243_FASTA_CLST_419	10	sanntis	1	8535	RiPP	root:Host-associated:Human:Digestive system	ERZ4562243_FASTA	mgnify	ERZ4562243.9390-Hadza-MoBio-hadza-I-L-L-3-1264--NODE-9390-length-8746-cov-15.709886
590995	ERZ4562243_FASTA_CLST_421	0	sanntis	85320	87979	Other	root:Host-associated:Human:Digestive system	ERZ4562243_FASTA	mgnify	ERZ4562243.322-Hadza-MoBio-hadza-I-L-L-3-1264--NODE-322-length-104355-cov-69.317632
590996	ERZ4562243_FASTA_CLST_422	10	sanntis	1	1024	RiPP	root:Host-associated:Human:Digestive system	ERZ4562243_FASTA	mgnify	ERZ4562243.28664-Hadza-MoBio-hadza-I-L-L-3-1264--NODE-28664-length-3388-cov-3.467834
590998	ERZ4562243_FASTA_CLST_424	0	sanntis	14218	30031	NRP	root:Host-associated:Human:Digestive system	ERZ4562243_FASTA	mgnify	ERZ4562243.1058-Hadza-MoBio-hadza-I-L-L-3-1264--NODE-1058-length-51948-cov-15.063735
591000	ERZ4562243_FASTA_CLST_426	11	sanntis	1	4285	NRP	root:Host-associated:Human:Digestive system	ERZ4562243_FASTA	mgnify	ERZ4562243.21628-Hadza-MoBio-hadza-I-L-L-3-1264--NODE-21628-length-4287-cov-3.117340
591002	ERZ4562243_FASTA_CLST_428	11	sanntis	365	18846	Saccharide	root:Host-associated:Human:Digestive system	ERZ4562243_FASTA	mgnify	ERZ4562243.3720-Hadza-MoBio-hadza-I-L-L-3-1264--NODE-3720-length-18964-cov-15.191031
591004	ERZ4562243_FASTA_CLST_430	11	sanntis	3	7407	NRP	root:Host-associated:Human:Digestive system	ERZ4562243_FASTA	mgnify	ERZ4562243.11304-Hadza-MoBio-hadza-I-L-L-3-1264--NODE-11304-length-7430-cov-111.968176
591006	ERZ4562243_FASTA_CLST_432	11	sanntis	2	6665	Other	root:Host-associated:Human:Digestive system	ERZ4562243_FASTA	mgnify	ERZ4562243.12820-Hadza-MoBio-hadza-I-L-L-3-1264--NODE-12820-length-6666-cov-3.231446
591007	ERZ4562243_FASTA_CLST_433	0	sanntis	19019	30283	Saccharide	root:Host-associated:Human:Digestive system	ERZ4562243_FASTA	mgnify	ERZ4562243.2081-Hadza-MoBio-hadza-I-L-L-3-1264--NODE-2081-length-30631-cov-9.062872
591009	ERZ4562243_FASTA_CLST_435	11	sanntis	2	4492	Polyketide	root:Host-associated:Human:Digestive system	ERZ4562243_FASTA	mgnify	ERZ4562243.20429-Hadza-MoBio-hadza-I-L-L-3-1264--NODE-20429-length-4494-cov-2.697532
591010	ERZ4562243_FASTA_CLST_436	0	sanntis	5082	19594	Saccharide	root:Host-associated:Human:Digestive system	ERZ4562243_FASTA	mgnify	ERZ4562243.1977-Hadza-MoBio-hadza-I-L-L-3-1264--NODE-1977-length-31931-cov-50.101997
591013	ERZ4562243_FASTA_CLST_439	10	sanntis	1	2320	NRP|Saccharide	root:Host-associated:Human:Digestive system	ERZ4562243_FASTA	mgnify	ERZ4562243.16978-Hadza-MoBio-hadza-I-L-L-3-1264--NODE-16978-length-5271-cov-5.016173
591014	ERZ4562243_FASTA_CLST_440	10	sanntis	388	3380	RiPP	root:Host-associated:Human:Digestive system	ERZ4562243_FASTA	mgnify	ERZ4562243.25347-Hadza-MoBio-hadza-I-L-L-3-1264--NODE-25347-length-3749-cov-5.987473
591015	ERZ4562243_FASTA_CLST_441	0	sanntis	58976	62501	Saccharide	root:Host-associated:Human:Digestive system	ERZ4562243_FASTA	mgnify	ERZ4562243.152-Hadza-MoBio-hadza-I-L-L-3-1264--NODE-152-length-153783-cov-15.968160
591017	ERZ4562243_FASTA_CLST_443	10	sanntis	1	16045	Other	root:Host-associated:Human:Digestive system	ERZ4562243_FASTA	mgnify	ERZ4562243.3306-Hadza-MoBio-hadza-I-L-L-3-1264--NODE-3306-length-20793-cov-6.357019
591018	ERZ4562243_FASTA_CLST_444	11	sanntis	2	7807	NRP	root:Host-associated:Human:Digestive system	ERZ4562243_FASTA	mgnify	ERZ4562243.10696-Hadza-MoBio-hadza-I-L-L-3-1264--NODE-10696-length-7807-cov-29.081759
591020	ERZ4562243_FASTA_CLST_446	11	sanntis	87	6105	NRP	root:Host-associated:Human:Digestive system	ERZ4562243_FASTA	mgnify	ERZ4562243.14229-Hadza-MoBio-hadza-I-L-L-3-1264--NODE-14229-length-6106-cov-3.559131
591022	ERZ4562243_FASTA_CLST_448	0	sanntis	2033	17681	RiPP	root:Host-associated:Human:Digestive system	ERZ4562243_FASTA	mgnify	ERZ4562243.1764-Hadza-MoBio-hadza-I-L-L-3-1264--NODE-1764-length-35007-cov-32.312253
591023	ERZ4562243_FASTA_CLST_449	1	sanntis	24821	31658	RiPP	root:Host-associated:Human:Digestive system	ERZ4562243_FASTA	mgnify	ERZ4562243.1985-Hadza-MoBio-hadza-I-L-L-3-1264--NODE-1985-length-31815-cov-48.981505
591025	ERZ4562243_FASTA_CLST_451	11	sanntis	3	4371	Polyketide	root:Host-associated:Human:Digestive system	ERZ4562243_FASTA	mgnify	ERZ4562243.21159-Hadza-MoBio-hadza-I-L-L-3-1264--NODE-21159-length-4371-cov-3.183279
591026	ERZ4562243_FASTA_CLST_452	0	sanntis	37877	40803	RiPP	root:Host-associated:Human:Digestive system	ERZ4562243_FASTA	mgnify	ERZ4562243.1451-Hadza-MoBio-hadza-I-L-L-3-1264--NODE-1451-length-41253-cov-65.846925
591027	ERZ4562243_FASTA_CLST_453	10	sanntis	185	13913	Other	root:Host-associated:Human:Digestive system	ERZ4562243_FASTA	mgnify	ERZ4562243.483-Hadza-MoBio-hadza-I-L-L-3-1264--NODE-483-length-83700-cov-6.162718
591029	ERZ4562243_FASTA_CLST_455	11	sanntis	1	13610	Saccharide	root:Host-associated:Human:Digestive system	ERZ4562243_FASTA	mgnify	ERZ4562243.5539-Hadza-MoBio-hadza-I-L-L-3-1264--NODE-5539-length-13610-cov-5.061553
591032	ERZ4562243_FASTA_CLST_458	10	sanntis	2	2771	Saccharide	root:Host-associated:Human:Digestive system	ERZ4562243_FASTA	mgnify	ERZ4562243.28467-Hadza-MoBio-hadza-I-L-L-3-1264--NODE-28467-length-3405-cov-8.677284
591033	ERZ4562243_FASTA_CLST_459	0	sanntis	3343	6884	RiPP	root:Host-associated:Human:Digestive system	ERZ4562243_FASTA	mgnify	ERZ4562243.11552-Hadza-MoBio-hadza-I-L-L-3-1264--NODE-11552-length-7292-cov-5.812058
591034	ERZ4562243_FASTA_CLST_460	0	sanntis	68616	78101	NRP	root:Host-associated:Human:Digestive system	ERZ4562243_FASTA	mgnify	ERZ4562243.156-Hadza-MoBio-hadza-I-L-L-3-1264--NODE-156-length-152131-cov-21.974345
591035	ERZ4562243_FASTA_CLST_461	11	sanntis	16	6392	RiPP	root:Host-associated:Human:Digestive system	ERZ4562243_FASTA	mgnify	ERZ4562243.13485-Hadza-MoBio-hadza-I-L-L-3-1264--NODE-13485-length-6393-cov-12.321881
591036	ERZ4562243_FASTA_CLST_462	11	sanntis	1	5036	RiPP	root:Host-associated:Human:Digestive system	ERZ4562243_FASTA	mgnify	ERZ4562243.17323-Hadza-MoBio-hadza-I-L-L-3-1264--NODE-17323-length-5179-cov-11.437868
591038	ERZ4562243_FASTA_CLST_464	0	sanntis	28307	45112	NRP|Polyketide	root:Host-associated:Human:Digestive system	ERZ4562243_FASTA	mgnify	ERZ4562243.1193-Hadza-MoBio-hadza-I-L-L-3-1264--NODE-1193-length-47634-cov-5.986563
591040	ERZ4562243_FASTA_CLST_466	10	sanntis	2	7283	Saccharide	root:Host-associated:Human:Digestive system	ERZ4562243_FASTA	mgnify	ERZ4562243.5199-Hadza-MoBio-hadza-I-L-L-3-1264--NODE-5199-length-14319-cov-5.097318
591041	ERZ4562243_FASTA_CLST_467	10	sanntis	2	2807	NRP	root:Host-associated:Human:Digestive system	ERZ4562243_FASTA	mgnify	ERZ4562243.31184-Hadza-MoBio-hadza-I-L-L-3-1264--NODE-31184-length-3158-cov-2.887050
591042	ERZ4562243_FASTA_CLST_468	11	sanntis	48	3455	Polyketide	root:Host-associated:Human:Digestive system	ERZ4562243_FASTA	mgnify	ERZ4562243.26969-Hadza-MoBio-hadza-I-L-L-3-1264--NODE-26969-length-3562-cov-17.579340
591044	ERZ4562243_FASTA_CLST_470	11	sanntis	3	3174	Polyketide	root:Host-associated:Human:Digestive system	ERZ4562243_FASTA	mgnify	ERZ4562243.29468-Hadza-MoBio-hadza-I-L-L-3-1264--NODE-29468-length-3311-cov-4.227273
591046	ERZ4562243_FASTA_CLST_472	0	sanntis	24566	63929	Other	root:Host-associated:Human:Digestive system	ERZ4562243_FASTA	mgnify	ERZ4562243.617-Hadza-MoBio-hadza-I-L-L-3-1264--NODE-617-length-74079-cov-11.481852
591048	ERZ4562243_FASTA_CLST_474	11	sanntis	3	8594	Other	root:Host-associated:Human:Digestive system	ERZ4562243_FASTA	mgnify	ERZ4562243.9575-Hadza-MoBio-hadza-I-L-L-3-1264--NODE-9575-length-8595-cov-6.087462
591049	ERZ4562243_FASTA_CLST_475	11	sanntis	3	3182	Saccharide	root:Host-associated:Human:Digestive system	ERZ4562243_FASTA	mgnify	ERZ4562243.30223-Hadza-MoBio-hadza-I-L-L-3-1264--NODE-30223-length-3240-cov-2.139108
591050	ERZ4562243_FASTA_CLST_476	10	sanntis	1	8723	Other	root:Host-associated:Human:Digestive system	ERZ4562243_FASTA	mgnify	ERZ4562243.5056-Hadza-MoBio-hadza-I-L-L-3-1264--NODE-5056-length-14681-cov-3.387223
591051	ERZ4562243_FASTA_CLST_477	0	sanntis	157980	208674	Saccharide	root:Host-associated:Human:Digestive system	ERZ4562243_FASTA	mgnify	ERZ4562243.23-Hadza-MoBio-hadza-I-L-L-3-1264--NODE-23-length-326477-cov-90.468591
591053	ERZ4562243_FASTA_CLST_479	1	sanntis	19724	28828	NRP	root:Host-associated:Human:Digestive system	ERZ4562243_FASTA	mgnify	ERZ4562243.2237-Hadza-MoBio-hadza-I-L-L-3-1264--NODE-2237-length-28830-cov-4.472299
591056	ERZ4562243_FASTA_CLST_482	11	sanntis	13	30493	Saccharide	root:Host-associated:Human:Digestive system	ERZ4562243_FASTA	mgnify	ERZ4562243.2046-Hadza-MoBio-hadza-I-L-L-3-1264--NODE-2046-length-31013-cov-18.234484
591057	ERZ4562243_FASTA_CLST_483	0	sanntis	9652	17336	RiPP	root:Host-associated:Human:Digestive system	ERZ4562243_FASTA	mgnify	ERZ4562243.429-Hadza-MoBio-hadza-I-L-L-3-1264--NODE-429-length-91495-cov-22.212912
591061	ERZ4562243_FASTA_CLST_487	11	sanntis	3	5552	NRP	root:Host-associated:Human:Digestive system	ERZ4562243_FASTA	mgnify	ERZ4562243.15955-Hadza-MoBio-hadza-I-L-L-3-1264--NODE-15955-length-5552-cov-9.093333
591063	ERZ4562243_FASTA_CLST_489	11	sanntis	3	3290	NRP|Polyketide	root:Host-associated:Human:Digestive system	ERZ4562243_FASTA	mgnify	ERZ4562243.29665-Hadza-MoBio-hadza-I-L-L-3-1264--NODE-29665-length-3291-cov-2.934972
591069	ERZ4562243_FASTA_CLST_495	11	sanntis	3	6921	RiPP	root:Host-associated:Human:Digestive system	ERZ4562243_FASTA	mgnify	ERZ4562243.12278-Hadza-MoBio-hadza-I-L-L-3-1264--NODE-12278-length-6923-cov-2.672509
591070	ERZ4562243_FASTA_CLST_496	11	sanntis	1	10975	Saccharide	root:Host-associated:Human:Digestive system	ERZ4562243_FASTA	mgnify	ERZ4562243.7176-Hadza-MoBio-hadza-I-L-L-3-1264--NODE-7176-length-10975-cov-6.020371
591071	ERZ4562243_FASTA_CLST_497	11	sanntis	3	10240	Saccharide	root:Host-associated:Human:Digestive system	ERZ4562243_FASTA	mgnify	ERZ4562243.7782-Hadza-MoBio-hadza-I-L-L-3-1264--NODE-7782-length-10240-cov-4.137951
591072	ERZ4562243_FASTA_CLST_498	10	sanntis	632	11061	RiPP	root:Host-associated:Human:Digestive system	ERZ4562243_FASTA	mgnify	ERZ4562243.6761-Hadza-MoBio-hadza-I-L-L-3-1264--NODE-6761-length-11515-cov-8.430495
591073	ERZ4562243_FASTA_CLST_499	10	sanntis	1	14839	Other	root:Host-associated:Human:Digestive system	ERZ4562243_FASTA	mgnify	ERZ4562243.4288-Hadza-MoBio-hadza-I-L-L-3-1264--NODE-4288-length-16764-cov-5.375142
591077	ERZ4562243_FASTA_CLST_503	0	sanntis	7978	31659	Saccharide	root:Host-associated:Human:Digestive system	ERZ4562243_FASTA	mgnify	ERZ4562243.635-Hadza-MoBio-hadza-I-L-L-3-1264--NODE-635-length-72149-cov-354.984779
591078	ERZ4562243_FASTA_CLST_504	0	sanntis	73284	138335	Saccharide	root:Host-associated:Human:Digestive system	ERZ4562243_FASTA	mgnify	ERZ4562243.47-Hadza-MoBio-hadza-I-L-L-3-1264--NODE-47-length-272215-cov-420.009308
591079	ERZ4562243_FASTA_CLST_505	11	sanntis	1	6021	RiPP	root:Host-associated:Human:Digestive system	ERZ4562243_FASTA	mgnify	ERZ4562243.14462-Hadza-MoBio-hadza-I-L-L-3-1264--NODE-14462-length-6023-cov-3.656744
591080	ERZ4562243_FASTA_CLST_506	11	sanntis	1	5844	Saccharide	root:Host-associated:Human:Digestive system	ERZ4562243_FASTA	mgnify	ERZ4562243.14989-Hadza-MoBio-hadza-I-L-L-3-1264--NODE-14989-length-5845-cov-3.510749
591081	ERZ4562243_FASTA_CLST_507	10	sanntis	1	3728	RiPP	root:Host-associated:Human:Digestive system	ERZ4562243_FASTA	mgnify	ERZ4562243.23585-Hadza-MoBio-hadza-I-L-L-3-1264--NODE-23585-length-3987-cov-6.585422
591082	ERZ4562243_FASTA_CLST_508	10	sanntis	1	8143	Polyketide	root:Host-associated:Human:Digestive system	ERZ4562243_FASTA	mgnify	ERZ4562243.3159-Hadza-MoBio-hadza-I-L-L-3-1264--NODE-3159-length-21604-cov-14.752172
591083	ERZ4562243_FASTA_CLST_509	0	sanntis	12172	30016	RiPP	root:Host-associated:Human:Digestive system	ERZ4562243_FASTA	mgnify	ERZ4562243.1422-Hadza-MoBio-hadza-I-L-L-3-1264--NODE-1422-length-41825-cov-22.505892
591085	ERZ4562243_FASTA_CLST_511	11	sanntis	1	5781	Saccharide	root:Host-associated:Human:Digestive system	ERZ4562243_FASTA	mgnify	ERZ4562243.15206-Hadza-MoBio-hadza-I-L-L-3-1264--NODE-15206-length-5783-cov-10.953032
591086	ERZ4562243_FASTA_CLST_512	10	sanntis	1	4482	Saccharide	root:Host-associated:Human:Digestive system	ERZ4562243_FASTA	mgnify	ERZ4562243.16243-Hadza-MoBio-hadza-I-L-L-3-1264--NODE-16243-length-5477-cov-2.947593
591087	ERZ4562243_FASTA_CLST_513	1	sanntis	9904	12246	RiPP	root:Host-associated:Human:Digestive system	ERZ4562243_FASTA	mgnify	ERZ4562243.6284-Hadza-MoBio-hadza-I-L-L-3-1264--NODE-6284-length-12247-cov-6.648809
591088	ERZ4562243_FASTA_CLST_514	11	sanntis	281	19415	Saccharide	root:Host-associated:Human:Digestive system	ERZ4562243_FASTA	mgnify	ERZ4562243.3620-Hadza-MoBio-hadza-I-L-L-3-1264--NODE-3620-length-19417-cov-9.789090
591089	ERZ4562243_FASTA_CLST_515	11	sanntis	1	5529	Polyketide	root:Host-associated:Human:Digestive system	ERZ4562243_FASTA	mgnify	ERZ4562243.16042-Hadza-MoBio-hadza-I-L-L-3-1264--NODE-16042-length-5531-cov-3.541621
591090	ERZ4562243_FASTA_CLST_516	0	sanntis	7378	41781	Saccharide	root:Host-associated:Human:Digestive system	ERZ4562243_FASTA	mgnify	ERZ4562243.958-Hadza-MoBio-hadza-I-L-L-3-1264--NODE-958-length-55638-cov-8.469592
591092	ERZ4562243_FASTA_CLST_518	0	sanntis	21406	22985	NRP|Saccharide	root:Host-associated:Human:Digestive system	ERZ4562243_FASTA	mgnify	ERZ4562243.1998-Hadza-MoBio-hadza-I-L-L-3-1264--NODE-1998-length-31702-cov-11.437439
591093	ERZ4562243_FASTA_CLST_519	11	sanntis	2	16472	Saccharide	root:Host-associated:Human:Digestive system	ERZ4562243_FASTA	mgnify	ERZ4562243.4370-Hadza-MoBio-hadza-I-L-L-3-1264--NODE-4370-length-16472-cov-61.286551
591095	ERZ4562243_FASTA_CLST_521	11	sanntis	2	11302	Saccharide	root:Host-associated:Human:Digestive system	ERZ4562243_FASTA	mgnify	ERZ4562243.6925-Hadza-MoBio-hadza-I-L-L-3-1264--NODE-6925-length-11303-cov-5.835828
591096	ERZ4562243_FASTA_CLST_522	0	sanntis	20718	30522	Saccharide	root:Host-associated:Human:Digestive system	ERZ4562243_FASTA	mgnify	ERZ4562243.1514-Hadza-MoBio-hadza-I-L-L-3-1264--NODE-1514-length-39770-cov-9.914746
591098	ERZ4562243_FASTA_CLST_524	0	sanntis	138822	153870	Other	root:Host-associated:Human:Digestive system	ERZ4562243_FASTA	mgnify	ERZ4562243.72-Hadza-MoBio-hadza-I-L-L-3-1264--NODE-72-length-223001-cov-35.645328
591099	ERZ4562243_FASTA_CLST_525	10	sanntis	3	7947	NRP	root:Host-associated:Human:Digestive system	ERZ4562243_FASTA	mgnify	ERZ4562243.6010-Hadza-MoBio-hadza-I-L-L-3-1264--NODE-6010-length-12732-cov-4.993678
591103	ERZ4562243_FASTA_CLST_529	0	sanntis	6242	19490	Saccharide	root:Host-associated:Human:Digestive system	ERZ4562243_FASTA	mgnify	ERZ4562243.3245-Hadza-MoBio-hadza-I-L-L-3-1264--NODE-3245-length-21115-cov-5.695931
591104	ERZ4562243_FASTA_CLST_530	11	sanntis	2	3138	RiPP	root:Host-associated:Human:Digestive system	ERZ4562243_FASTA	mgnify	ERZ4562243.31424-Hadza-MoBio-hadza-I-L-L-3-1264--NODE-31424-length-3138-cov-11.886312
591105	ERZ4562243_FASTA_CLST_531	1	sanntis	13484	16622	Polyketide	root:Host-associated:Human:Digestive system	ERZ4562243_FASTA	mgnify	ERZ4562243.4327-Hadza-MoBio-hadza-I-L-L-3-1264--NODE-4327-length-16623-cov-5.471836
591109	ERZ4562243_FASTA_CLST_535	11	sanntis	2	13509	RiPP	root:Host-associated:Human:Digestive system	ERZ4562243_FASTA	mgnify	ERZ4562243.5607-Hadza-MoBio-hadza-I-L-L-3-1264--NODE-5607-length-13511-cov-13.046077
591112	ERZ4562243_FASTA_CLST_538	0	sanntis	40312	63369	Saccharide	root:Host-associated:Human:Digestive system	ERZ4562243_FASTA	mgnify	ERZ4562243.279-Hadza-MoBio-hadza-I-L-L-3-1264--NODE-279-length-111915-cov-71.136930
591113	ERZ4562243_FASTA_CLST_539	1	sanntis	4713	15559	Saccharide	root:Host-associated:Human:Digestive system	ERZ4562243_FASTA	mgnify	ERZ4562243.4708-Hadza-MoBio-hadza-I-L-L-3-1264--NODE-4708-length-15561-cov-7.132459
591114	ERZ4562243_FASTA_CLST_540	11	sanntis	1	6215	RiPP	root:Host-associated:Human:Digestive system	ERZ4562243_FASTA	mgnify	ERZ4562243.13923-Hadza-MoBio-hadza-I-L-L-3-1264--NODE-13923-length-6217-cov-6.284528
591115	ERZ4562243_FASTA_CLST_541	0	sanntis	39996	59122	NRP	root:Host-associated:Human:Digestive system	ERZ4562243_FASTA	mgnify	ERZ4562243.844-Hadza-MoBio-hadza-I-L-L-3-1264--NODE-844-length-60115-cov-21.138929
591118	ERZ4562243_FASTA_CLST_544	0	sanntis	65204	87539	Other	root:Host-associated:Human:Digestive system	ERZ4562243_FASTA	mgnify	ERZ4562243.122-Hadza-MoBio-hadza-I-L-L-3-1264--NODE-122-length-166560-cov-23.391559
591120	ERZ4562243_FASTA_CLST_546	0	sanntis	98328	108906	NRP	root:Host-associated:Human:Digestive system	ERZ4562243_FASTA	mgnify	ERZ4562243.219-Hadza-MoBio-hadza-I-L-L-3-1264--NODE-219-length-127420-cov-12.351476
591122	ERZ4562243_FASTA_CLST_548	10	sanntis	2	8272	NRP|Polyketide	root:Host-associated:Human:Digestive system	ERZ4562243_FASTA	mgnify	ERZ4562243.8556-Hadza-MoBio-hadza-I-L-L-3-1264--NODE-8556-length-9480-cov-3.242901
591123	ERZ4562243_FASTA_CLST_549	10	sanntis	1	13882	Other	root:Host-associated:Human:Digestive system	ERZ4562243_FASTA	mgnify	ERZ4562243.3862-Hadza-MoBio-hadza-I-L-L-3-1264--NODE-3862-length-18332-cov-19.073405
591125	ERZ4562243_FASTA_CLST_551	10	sanntis	265	9202	RiPP	root:Host-associated:Human:Digestive system	ERZ4562243_FASTA	mgnify	ERZ4562243.3843-Hadza-MoBio-hadza-I-L-L-3-1264--NODE-3843-length-18423-cov-10.905047
591128	ERZ4562243_FASTA_CLST_554	0	sanntis	74430	93340	Saccharide	root:Host-associated:Human:Digestive system	ERZ4562243_FASTA	mgnify	ERZ4562243.226-Hadza-MoBio-hadza-I-L-L-3-1264--NODE-226-length-126576-cov-11.215306
591129	ERZ4562243_FASTA_CLST_555	0	sanntis	6537	15383	Saccharide	root:Host-associated:Human:Digestive system	ERZ4562243_FASTA	mgnify	ERZ4562243.4593-Hadza-MoBio-hadza-I-L-L-3-1264--NODE-4593-length-15879-cov-41.945134
591131	ERZ4562243_FASTA_CLST_557	10	sanntis	1	24780	Saccharide	root:Host-associated:Human:Digestive system	ERZ4562243_FASTA	mgnify	ERZ4562243.1175-Hadza-MoBio-hadza-I-L-L-3-1264--NODE-1175-length-48176-cov-6.226886
591132	ERZ4562243_FASTA_CLST_558	10	sanntis	3	20659	Other	root:Host-associated:Human:Digestive system	ERZ4562243_FASTA	mgnify	ERZ4562243.2039-Hadza-MoBio-hadza-I-L-L-3-1264--NODE-2039-length-31149-cov-11.804390
591133	ERZ4562243_FASTA_CLST_559	0	sanntis	122239	143815	Saccharide	root:Host-associated:Human:Digestive system	ERZ4562243_FASTA	mgnify	ERZ4562243.25-Hadza-MoBio-hadza-I-L-L-3-1264--NODE-25-length-324393-cov-20.308409
591134	ERZ4562243_FASTA_CLST_560	11	sanntis	3	9919	NRP	root:Host-associated:Human:Digestive system	ERZ4562243_FASTA	mgnify	ERZ4562243.8078-Hadza-MoBio-hadza-I-L-L-3-1264--NODE-8078-length-9921-cov-3.586042
591137	ERZ4562243_FASTA_CLST_563	10	sanntis	1	2613	RiPP	root:Host-associated:Human:Digestive system	ERZ4562243_FASTA	mgnify	ERZ4562243.29400-Hadza-MoBio-hadza-I-L-L-3-1264--NODE-29400-length-3317-cov-3.099074
591138	ERZ4562243_FASTA_CLST_564	0	sanntis	12647	34936	Saccharide	root:Host-associated:Human:Digestive system	ERZ4562243_FASTA	mgnify	ERZ4562243.1388-Hadza-MoBio-hadza-I-L-L-3-1264--NODE-1388-length-42428-cov-11.749050
591139	ERZ4562243_FASTA_CLST_565	10	sanntis	3	14950	NRP	root:Host-associated:Human:Digestive system	ERZ4562243_FASTA	mgnify	ERZ4562243.2841-Hadza-MoBio-hadza-I-L-L-3-1264--NODE-2841-length-23580-cov-6.370719
591140	ERZ4562243_FASTA_CLST_566	0	sanntis	132633	138016	RiPP	root:Host-associated:Human:Digestive system	ERZ4562243_FASTA	mgnify	ERZ4562243.166-Hadza-MoBio-hadza-I-L-L-3-1264--NODE-166-length-149092-cov-79.543603
591142	ERZ4562243_FASTA_CLST_568	0	sanntis	5874	14915	NRP	root:Host-associated:Human:Digestive system	ERZ4562243_FASTA	mgnify	ERZ4562243.1470-Hadza-MoBio-hadza-I-L-L-3-1264--NODE-1470-length-40753-cov-9.591749
591143	ERZ4562243_FASTA_CLST_569	10	sanntis	2	3316	NRP	root:Host-associated:Human:Digestive system	ERZ4562243_FASTA	mgnify	ERZ4562243.4510-Hadza-MoBio-hadza-I-L-L-3-1264--NODE-4510-length-16111-cov-4.916739
591145	ERZ4562243_FASTA_CLST_571	10	sanntis	279	20638	RiPP	root:Host-associated:Human:Digestive system	ERZ4562243_FASTA	mgnify	ERZ4562243.2629-Hadza-MoBio-hadza-I-L-L-3-1264--NODE-2629-length-25190-cov-6.098355
591146	ERZ4562243_FASTA_CLST_572	11	sanntis	162	8035	Saccharide	root:Host-associated:Human:Digestive system	ERZ4562243_FASTA	mgnify	ERZ4562243.10369-Hadza-MoBio-hadza-I-L-L-3-1264--NODE-10369-length-8037-cov-13.566080
591148	ERZ4562243_FASTA_CLST_574	11	sanntis	293	3007	NRP	root:Host-associated:Human:Digestive system	ERZ4562243_FASTA	mgnify	ERZ4562243.33071-Hadza-MoBio-hadza-I-L-L-3-1264--NODE-33071-length-3008-cov-1.664620
591149	ERZ4562243_FASTA_CLST_575	0	sanntis	47185	54335	RiPP	root:Host-associated:Human:Digestive system	ERZ4562243_FASTA	mgnify	ERZ4562243.170-Hadza-MoBio-hadza-I-L-L-3-1264--NODE-170-length-147870-cov-170.410946
591150	ERZ4562243_FASTA_CLST_576	0	sanntis	105164	133594	Saccharide	root:Host-associated:Human:Digestive system	ERZ4562243_FASTA	mgnify	ERZ4562243.170-Hadza-MoBio-hadza-I-L-L-3-1264--NODE-170-length-147870-cov-170.410946
591154	ERZ4562243_FASTA_CLST_580	1	sanntis	16828	24377	NRP	root:Host-associated:Human:Digestive system	ERZ4562243_FASTA	mgnify	ERZ4562243.2661-Hadza-MoBio-hadza-I-L-L-3-1264--NODE-2661-length-24901-cov-6.757452
591157	ERZ4562243_FASTA_CLST_583	0	sanntis	234204	243553	RiPP	root:Host-associated:Human:Digestive system	ERZ4562243_FASTA	mgnify	ERZ4562243.16-Hadza-MoBio-hadza-I-L-L-3-1264--NODE-16-length-356605-cov-18.242253
591158	ERZ4562243_FASTA_CLST_584	10	sanntis	1	14871	NRP	root:Host-associated:Human:Digestive system	ERZ4562243_FASTA	mgnify	ERZ4562243.2686-Hadza-MoBio-hadza-I-L-L-3-1264--NODE-2686-length-24699-cov-4.563277
591159	ERZ4562243_FASTA_CLST_585	11	sanntis	2	3162	NRP	root:Host-associated:Human:Digestive system	ERZ4562243_FASTA	mgnify	ERZ4562243.31109-Hadza-MoBio-hadza-I-L-L-3-1264--NODE-31109-length-3163-cov-2.514258
591161	ERZ4562243_FASTA_CLST_587	10	sanntis	1	4099	RiPP	root:Host-associated:Human:Digestive system	ERZ4562243_FASTA	mgnify	ERZ4562243.21802-Hadza-MoBio-hadza-I-L-L-3-1264--NODE-21802-length-4255-cov-12.063906
591162	ERZ4562243_FASTA_CLST_588	0	sanntis	8758	15214	RiPP	root:Host-associated:Human:Digestive system	ERZ4562243_FASTA	mgnify	ERZ4562243.262-Hadza-MoBio-hadza-I-L-L-3-1264--NODE-262-length-115441-cov-42.561908
591163	ERZ4562243_FASTA_CLST_589	0	sanntis	125831	148502	Saccharide	root:Host-associated:Human:Digestive system	ERZ4562243_FASTA	mgnify	ERZ4562243.97-Hadza-MoBio-hadza-I-L-L-3-1264--NODE-97-length-192108-cov-60.824518
591166	ERZ4562243_FASTA_CLST_592	0	sanntis	128485	257151	Saccharide	root:Host-associated:Human:Digestive system	ERZ4562243_FASTA	mgnify	ERZ4562243.4-Hadza-MoBio-hadza-I-L-L-3-1264--NODE-4-length-515655-cov-42.667046
591167	ERZ4562243_FASTA_CLST_593	0	sanntis	296493	317418	Saccharide	root:Host-associated:Human:Digestive system	ERZ4562243_FASTA	mgnify	ERZ4562243.4-Hadza-MoBio-hadza-I-L-L-3-1264--NODE-4-length-515655-cov-42.667046
591168	ERZ4562243_FASTA_CLST_594	0	sanntis	357192	383860	Saccharide	root:Host-associated:Human:Digestive system	ERZ4562243_FASTA	mgnify	ERZ4562243.4-Hadza-MoBio-hadza-I-L-L-3-1264--NODE-4-length-515655-cov-42.667046
591171	ERZ4562243_FASTA_CLST_597	0	sanntis	111291	133512	NRP	root:Host-associated:Human:Digestive system	ERZ4562243_FASTA	mgnify	ERZ4562243.158-Hadza-MoBio-hadza-I-L-L-3-1264--NODE-158-length-151414-cov-10.485466
591176	ERZ4562243_FASTA_CLST_602	1	sanntis	76073	90064	Saccharide	root:Host-associated:Human:Digestive system	ERZ4562243_FASTA	mgnify	ERZ4562243.443-Hadza-MoBio-hadza-I-L-L-3-1264--NODE-443-length-90066-cov-35.742391
591177	ERZ4562243_FASTA_CLST_603	10	sanntis	3	12060	Other	root:Host-associated:Human:Digestive system	ERZ4562243_FASTA	mgnify	ERZ4562243.4558-Hadza-MoBio-hadza-I-L-L-3-1264--NODE-4558-length-15971-cov-5.137096
591180	ERZ4562243_FASTA_CLST_606	11	sanntis	109	4335	RiPP	root:Host-associated:Human:Digestive system	ERZ4562243_FASTA	mgnify	ERZ4562243.19927-Hadza-MoBio-hadza-I-L-L-3-1264--NODE-19927-length-4590-cov-7.812542
591182	ERZ4562243_FASTA_CLST_608	10	sanntis	1	24184	Saccharide	root:Host-associated:Human:Digestive system	ERZ4562243_FASTA	mgnify	ERZ4562243.1934-Hadza-MoBio-hadza-I-L-L-3-1264--NODE-1934-length-32548-cov-6.120877
591184	ERZ4562243_FASTA_CLST_610	10	sanntis	92	8474	Saccharide	root:Host-associated:Human:Digestive system	ERZ4562243_FASTA	mgnify	ERZ4562243.8651-Hadza-MoBio-hadza-I-L-L-3-1264--NODE-8651-length-9379-cov-3.985702
591185	ERZ4562243_FASTA_CLST_611	11	sanntis	1	5101	NRP	root:Host-associated:Human:Digestive system	ERZ4562243_FASTA	mgnify	ERZ4562243.17645-Hadza-MoBio-hadza-I-L-L-3-1264--NODE-17645-length-5101-cov-3.055732
591186	ERZ4562243_FASTA_CLST_612	0	sanntis	198709	200906	RiPP	root:Host-associated:Human:Digestive system	ERZ4562243_FASTA	mgnify	ERZ4562243.49-Hadza-MoBio-hadza-I-L-L-3-1264--NODE-49-length-270167-cov-61.351327
591187	ERZ4562243_FASTA_CLST_613	11	sanntis	1	4200	Other	root:Host-associated:Human:Digestive system	ERZ4562243_FASTA	mgnify	ERZ4562243.20321-Hadza-MoBio-hadza-I-L-L-3-1264--NODE-20321-length-4513-cov-13.236474
591188	ERZ4562243_FASTA_CLST_614	10	sanntis	1	3214	Other	root:Host-associated:Human:Digestive system	ERZ4562243_FASTA	mgnify	ERZ4562243.29407-Hadza-MoBio-hadza-I-L-L-3-1264--NODE-29407-length-3317-cov-2.211420
591189	ERZ4562243_FASTA_CLST_615	10	sanntis	2	21384	RiPP	root:Host-associated:Human:Digestive system	ERZ4562243_FASTA	mgnify	ERZ4562243.2706-Hadza-MoBio-hadza-I-L-L-3-1264--NODE-2706-length-24535-cov-5.744092
591191	ERZ4562243_FASTA_CLST_617	1	sanntis	16391	21473	RiPP	root:Host-associated:Human:Digestive system	ERZ4562243_FASTA	mgnify	ERZ4562243.3099-Hadza-MoBio-hadza-I-L-L-3-1264--NODE-3099-length-21837-cov-5.885064
591192	ERZ4562243_FASTA_CLST_618	0	sanntis	29042	39533	Saccharide	root:Host-associated:Human:Digestive system	ERZ4562243_FASTA	mgnify	ERZ4562243.168-Hadza-MoBio-hadza-I-L-L-3-1264--NODE-168-length-148208-cov-23.009890
591196	ERZ4562243_FASTA_CLST_622	11	sanntis	76	5122	RiPP	root:Host-associated:Human:Digestive system	ERZ4562243_FASTA	mgnify	ERZ4562243.16302-Hadza-MoBio-hadza-I-L-L-3-1264--NODE-16302-length-5456-cov-2.952408
591198	ERZ4562243_FASTA_CLST_624	11	sanntis	3	43805	NRP|Polyketide	root:Host-associated:Human:Digestive system	ERZ4562243_FASTA	mgnify	ERZ4562243.1322-Hadza-MoBio-hadza-I-L-L-3-1264--NODE-1322-length-44002-cov-5.678953
591204	ERZ4562243_FASTA_CLST_630	0	sanntis	9632	36277	RiPP	root:Host-associated:Human:Digestive system	ERZ4562243_FASTA	mgnify	ERZ4562243.144-Hadza-MoBio-hadza-I-L-L-3-1264--NODE-144-length-157603-cov-12.156831
591206	ERZ4562243_FASTA_CLST_632	0	sanntis	11963	43286	Saccharide	root:Host-associated:Human:Digestive system	ERZ4562243_FASTA	mgnify	ERZ4562243.854-Hadza-MoBio-hadza-I-L-L-3-1264--NODE-854-length-59627-cov-37.323694
591209	ERZ4562243_FASTA_CLST_635	11	sanntis	4	4787	NRP	root:Host-associated:Human:Digestive system	ERZ4562243_FASTA	mgnify	ERZ4562243.19012-Hadza-MoBio-hadza-I-L-L-3-1264--NODE-19012-length-4787-cov-3.031847
591211	ERZ4562243_FASTA_CLST_637	0	sanntis	23698	43141	RiPP	root:Host-associated:Human:Digestive system	ERZ4562243_FASTA	mgnify	ERZ4562243.1052-Hadza-MoBio-hadza-I-L-L-3-1264--NODE-1052-length-52152-cov-6.039866
591212	ERZ4562243_FASTA_CLST_638	0	sanntis	45682	54183	Saccharide	root:Host-associated:Human:Digestive system	ERZ4562243_FASTA	mgnify	ERZ4562243.977-Hadza-MoBio-hadza-I-L-L-3-1264--NODE-977-length-55108-cov-5.635642
591214	ERZ4562243_FASTA_CLST_640	10	sanntis	3	12135	Other	root:Host-associated:Human:Digestive system	ERZ4562243_FASTA	mgnify	ERZ4562243.6002-Hadza-MoBio-hadza-I-L-L-3-1264--NODE-6002-length-12744-cov-19.924055
591217	ERZ4562243_FASTA_CLST_643	0	sanntis	22159	26446	RiPP	root:Host-associated:Human:Digestive system	ERZ4562243_FASTA	mgnify	ERZ4562243.1917-Hadza-MoBio-hadza-I-L-L-3-1264--NODE-1917-length-32748-cov-13.271005
591219	ERZ4562243_FASTA_CLST_645	0	sanntis	10725	14487	Saccharide	root:Host-associated:Human:Digestive system	ERZ4562243_FASTA	mgnify	ERZ4562243.1801-Hadza-MoBio-hadza-I-L-L-3-1264--NODE-1801-length-34437-cov-9.915454
591220	ERZ4562243_FASTA_CLST_646	0	sanntis	136504	144265	NRP|Polyketide	root:Host-associated:Human:Digestive system	ERZ4562243_FASTA	mgnify	ERZ4562243.172-Hadza-MoBio-hadza-I-L-L-3-1264--NODE-172-length-147575-cov-32.471430
591221	ERZ4562243_FASTA_CLST_647	10	sanntis	1	12795	Saccharide	root:Host-associated:Human:Digestive system	ERZ4562243_FASTA	mgnify	ERZ4562243.3293-Hadza-MoBio-hadza-I-L-L-3-1264--NODE-3293-length-20876-cov-15.874273
591222	ERZ4562243_FASTA_CLST_648	0	sanntis	90397	97346	RiPP	root:Host-associated:Human:Digestive system	ERZ4562243_FASTA	mgnify	ERZ4562243.362-Hadza-MoBio-hadza-I-L-L-3-1264--NODE-362-length-99218-cov-37.281478
591225	ERZ4562243_FASTA_CLST_651	10	sanntis	647	20202	Other	root:Host-associated:Human:Digestive system	ERZ4562243_FASTA	mgnify	ERZ4562243.456-Hadza-MoBio-hadza-I-L-L-3-1264--NODE-456-length-87908-cov-27.989309
591230	ERZ4562243_FASTA_CLST_656	10	sanntis	1	10367	NRP	root:Host-associated:Human:Digestive system	ERZ4562243_FASTA	mgnify	ERZ4562243.6452-Hadza-MoBio-hadza-I-L-L-3-1264--NODE-6452-length-11974-cov-145.405733
591236	ERZ4562243_FASTA_CLST_662	10	sanntis	18	2938	Polyketide	root:Host-associated:Human:Digestive system	ERZ4562243_FASTA	mgnify	ERZ4562243.24910-Hadza-MoBio-hadza-I-L-L-3-1264--NODE-24910-length-3803-cov-4.340043
591237	ERZ4562243_FASTA_CLST_663	10	sanntis	169	4164	RiPP	root:Host-associated:Human:Digestive system	ERZ4562243_FASTA	mgnify	ERZ4562243.9266-Hadza-MoBio-hadza-I-L-L-3-1264--NODE-9266-length-8853-cov-41.564380
591238	ERZ4562243_FASTA_CLST_664	10	sanntis	303	26596	Saccharide	root:Host-associated:Human:Digestive system	ERZ4562243_FASTA	mgnify	ERZ4562243.7-Hadza-MoBio-hadza-I-L-L-3-1264--NODE-7-length-470694-cov-286.259806
591239	ERZ4562243_FASTA_CLST_665	10	sanntis	85	8805	RiPP	root:Host-associated:Human:Digestive system	ERZ4562243_FASTA	mgnify	ERZ4562243.7310-Hadza-MoBio-hadza-I-L-L-3-1264--NODE-7310-length-10805-cov-21.997204
591240	ERZ4562243_FASTA_CLST_666	10	sanntis	3	15435	Other	root:Host-associated:Human:Digestive system	ERZ4562243_FASTA	mgnify	ERZ4562243.3231-Hadza-MoBio-hadza-I-L-L-3-1264--NODE-3231-length-21176-cov-7.430115
591241	ERZ4562243_FASTA_CLST_667	10	sanntis	1	4836	RiPP	root:Host-associated:Human:Digestive system	ERZ4562243_FASTA	mgnify	ERZ4562243.7947-Hadza-MoBio-hadza-I-L-L-3-1264--NODE-7947-length-10063-cov-5.520228
591243	ERZ4562243_FASTA_CLST_669	0	sanntis	27542	33643	NRP	root:Host-associated:Human:Digestive system	ERZ4562243_FASTA	mgnify	ERZ4562243.1786-Hadza-MoBio-hadza-I-L-L-3-1264--NODE-1786-length-34681-cov-4.826928
591244	ERZ4562243_FASTA_CLST_670	10	sanntis	33	11193	Other	root:Host-associated:Human:Digestive system	ERZ4562243_FASTA	mgnify	ERZ4562243.4743-Hadza-MoBio-hadza-I-L-L-3-1264--NODE-4743-length-15435-cov-30.401289
591249	ERZ4562243_FASTA_CLST_675	0	sanntis	13390	21413	NRP	root:Host-associated:Human:Digestive system	ERZ4562243_FASTA	mgnify	ERZ4562243.2283-Hadza-MoBio-hadza-I-L-L-3-1264--NODE-2283-length-28445-cov-9.145798
591251	ERZ4562243_FASTA_CLST_677	10	sanntis	3	4573	NRP|Saccharide	root:Host-associated:Human:Digestive system	ERZ4562243_FASTA	mgnify	ERZ4562243.15975-Hadza-MoBio-hadza-I-L-L-3-1264--NODE-15975-length-5547-cov-9.242413
591252	ERZ4562243_FASTA_CLST_678	10	sanntis	593	8863	Saccharide	root:Host-associated:Human:Digestive system	ERZ4562243_FASTA	mgnify	ERZ4562243.8106-Hadza-MoBio-hadza-I-L-L-3-1264--NODE-8106-length-9892-cov-5.558635
591253	ERZ4562243_FASTA_CLST_679	10	sanntis	390	9162	RiPP	root:Host-associated:Human:Digestive system	ERZ4562243_FASTA	mgnify	ERZ4562243.412-Hadza-MoBio-hadza-I-L-L-3-1264--NODE-412-length-93014-cov-38.508280
591254	ERZ4562243_FASTA_CLST_680	11	sanntis	3	18851	Saccharide	root:Host-associated:Human:Digestive system	ERZ4562243_FASTA	mgnify	ERZ4562243.3751-Hadza-MoBio-hadza-I-L-L-3-1264--NODE-3751-length-18851-cov-23.464738
591256	ERZ4562243_FASTA_CLST_682	0	sanntis	98659	100403	NRP|Saccharide	root:Host-associated:Human:Digestive system	ERZ4562243_FASTA	mgnify	ERZ4562243.153-Hadza-MoBio-hadza-I-L-L-3-1264--NODE-153-length-153219-cov-80.114926
591257	ERZ4562243_FASTA_CLST_683	0	sanntis	137906	151042	RiPP	root:Host-associated:Human:Digestive system	ERZ4562243_FASTA	mgnify	ERZ4562243.134-Hadza-MoBio-hadza-I-L-L-3-1264--NODE-134-length-160745-cov-29.539996
591258	ERZ4562243_FASTA_CLST_684	10	sanntis	3	7404	RiPP	root:Host-associated:Human:Digestive system	ERZ4562243_FASTA	mgnify	ERZ4562243.9808-Hadza-MoBio-hadza-I-L-L-3-1264--NODE-9808-length-8428-cov-5.986349
591260	ERZ4562243_FASTA_CLST_686	10	sanntis	137	20609	Saccharide	root:Host-associated:Human:Digestive system	ERZ4562243_FASTA	mgnify	ERZ4562243.2867-Hadza-MoBio-hadza-I-L-L-3-1264--NODE-2867-length-23327-cov-74.575140
591261	ERZ4562243_FASTA_CLST_687	0	sanntis	2167	4617	RiPP	root:Host-associated:Human:Digestive system	ERZ4562243_FASTA	mgnify	ERZ4562243.9444-Hadza-MoBio-hadza-I-L-L-3-1264--NODE-9444-length-8709-cov-21.454935
591262	ERZ4562243_FASTA_CLST_688	0	sanntis	257008	259304	Polyketide	root:Host-associated:Human:Digestive system	ERZ4562243_FASTA	mgnify	ERZ4562243.34-Hadza-MoBio-hadza-I-L-L-3-1264--NODE-34-length-302113-cov-36.282589
591263	ERZ4562243_FASTA_CLST_689	0	sanntis	15688	20073	RiPP	root:Host-associated:Human:Digestive system	ERZ4562243_FASTA	mgnify	ERZ4562243.918-Hadza-MoBio-hadza-I-L-L-3-1264--NODE-918-length-57052-cov-12.446196
591266	ERZ4562243_FASTA_CLST_692	0	sanntis	3471	8198	RiPP	root:Host-associated:Human:Digestive system	ERZ4562243_FASTA	mgnify	ERZ4562243.8253-Hadza-MoBio-hadza-I-L-L-3-1264--NODE-8253-length-9765-cov-2.830306
591269	ERZ4562243_FASTA_CLST_695	1	sanntis	257934	279673	Saccharide	root:Host-associated:Human:Digestive system	ERZ4562243_FASTA	mgnify	ERZ4562243.42-Hadza-MoBio-hadza-I-L-L-3-1264--NODE-42-length-279779-cov-292.393769
591270	ERZ4562243_FASTA_CLST_696	10	sanntis	3	8664	Saccharide	root:Host-associated:Human:Digestive system	ERZ4562243_FASTA	mgnify	ERZ4562243.7315-Hadza-MoBio-hadza-I-L-L-3-1264--NODE-7315-length-10798-cov-3.331872
591271	ERZ4562243_FASTA_CLST_697	11	sanntis	33	5325	NRP|Saccharide	root:Host-associated:Human:Digestive system	ERZ4562243_FASTA	mgnify	ERZ4562243.16205-Hadza-MoBio-hadza-I-L-L-3-1264--NODE-16205-length-5487-cov-14.754713
591272	ERZ4562243_FASTA_CLST_698	0	sanntis	12885	32586	Saccharide	root:Host-associated:Human:Digestive system	ERZ4562243_FASTA	mgnify	ERZ4562243.1371-Hadza-MoBio-hadza-I-L-L-3-1264--NODE-1371-length-42787-cov-20.179536
591274	ERZ4562243_FASTA_CLST_700	0	sanntis	30146	61592	Saccharide	root:Host-associated:Human:Digestive system	ERZ4562243_FASTA	mgnify	ERZ4562243.661-Hadza-MoBio-hadza-I-L-L-3-1264--NODE-661-length-70209-cov-7.820838
591276	ERZ4562243_FASTA_CLST_702	1	sanntis	2882	10691	Polyketide	root:Host-associated:Human:Digestive system	ERZ4562243_FASTA	mgnify	ERZ4562243.7409-Hadza-MoBio-hadza-I-L-L-3-1264--NODE-7409-length-10693-cov-3.990769
591277	ERZ4562243_FASTA_CLST_703	1	sanntis	8182	27777	Saccharide	root:Host-associated:Human:Digestive system	ERZ4562243_FASTA	mgnify	ERZ4562243.2349-Hadza-MoBio-hadza-I-L-L-3-1264--NODE-2349-length-27778-cov-5.148009
591278	ERZ4562243_FASTA_CLST_704	10	sanntis	480	9163	RiPP	root:Host-associated:Human:Digestive system	ERZ4562243_FASTA	mgnify	ERZ4562243.5430-Hadza-MoBio-hadza-I-L-L-3-1264--NODE-5430-length-13832-cov-7.335732
591280	ERZ4562243_FASTA_CLST_706	10	sanntis	1	3665	NRP	root:Host-associated:Human:Digestive system	ERZ4562243_FASTA	mgnify	ERZ4562243.25422-Hadza-MoBio-hadza-I-L-L-3-1264--NODE-25422-length-3740-cov-231.601966
591282	ERZ4562243_FASTA_CLST_708	1	sanntis	9922	23011	NRP	root:Host-associated:Human:Digestive system	ERZ4562243_FASTA	mgnify	ERZ4562243.2905-Hadza-MoBio-hadza-I-L-L-3-1264--NODE-2905-length-23012-cov-4.954480
591283	ERZ4562243_FASTA_CLST_709	0	sanntis	6927	10807	RiPP	root:Host-associated:Human:Digestive system	ERZ4562243_FASTA	mgnify	ERZ4562243.7184-Hadza-MoBio-hadza-I-L-L-3-1264--NODE-7184-length-10956-cov-221.627631
591286	ERZ4562243_FASTA_CLST_712	11	sanntis	3	3123	NRP	root:Host-associated:Human:Digestive system	ERZ4562243_FASTA	mgnify	ERZ4562243.31585-Hadza-MoBio-hadza-I-L-L-3-1264--NODE-31585-length-3125-cov-31.797572
591288	ERZ4562243_FASTA_CLST_714	0	sanntis	120511	135608	NRP	root:Host-associated:Human:Digestive system	ERZ4562243_FASTA	mgnify	ERZ4562243.1-Hadza-MoBio-hadza-I-L-L-3-1264--NODE-1-length-634994-cov-20.117614
591289	ERZ4562243_FASTA_CLST_715	0	sanntis	166235	175174	Polyketide	root:Host-associated:Human:Digestive system	ERZ4562243_FASTA	mgnify	ERZ4562243.1-Hadza-MoBio-hadza-I-L-L-3-1264--NODE-1-length-634994-cov-20.117614
591290	ERZ4562243_FASTA_CLST_716	0	sanntis	193943	224789	Saccharide	root:Host-associated:Human:Digestive system	ERZ4562243_FASTA	mgnify	ERZ4562243.1-Hadza-MoBio-hadza-I-L-L-3-1264--NODE-1-length-634994-cov-20.117614
591291	ERZ4562243_FASTA_CLST_717	0	sanntis	352599	359638	NRP	root:Host-associated:Human:Digestive system	ERZ4562243_FASTA	mgnify	ERZ4562243.1-Hadza-MoBio-hadza-I-L-L-3-1264--NODE-1-length-634994-cov-20.117614
591292	ERZ4562243_FASTA_CLST_718	0	sanntis	624806	634243	Other	root:Host-associated:Human:Digestive system	ERZ4562243_FASTA	mgnify	ERZ4562243.1-Hadza-MoBio-hadza-I-L-L-3-1264--NODE-1-length-634994-cov-20.117614
591297	ERZ4562243_FASTA_CLST_723	0	sanntis	7505	22776	NRP|Polyketide	root:Host-associated:Human:Digestive system	ERZ4562243_FASTA	mgnify	ERZ4562243.668-Hadza-MoBio-hadza-I-L-L-3-1264--NODE-668-length-69842-cov-22.135727
591298	ERZ4562243_FASTA_CLST_724	11	sanntis	1	7634	RiPP	root:Host-associated:Human:Digestive system	ERZ4562243_FASTA	mgnify	ERZ4562243.10943-Hadza-MoBio-hadza-I-L-L-3-1264--NODE-10943-length-7636-cov-2.662389
591299	ERZ4562243_FASTA_CLST_725	10	sanntis	350	23360	Saccharide	root:Host-associated:Human:Digestive system	ERZ4562243_FASTA	mgnify	ERZ4562243.1825-Hadza-MoBio-hadza-I-L-L-3-1264--NODE-1825-length-34083-cov-16.543551
591302	ERZ4562243_FASTA_CLST_728	0	sanntis	106525	125242	Other	root:Host-associated:Human:Digestive system	ERZ4562243_FASTA	mgnify	ERZ4562243.102-Hadza-MoBio-hadza-I-L-L-3-1264--NODE-102-length-189474-cov-59.360470
591304	ERZ4562243_FASTA_CLST_730	1	sanntis	13012	15682	NRP	root:Host-associated:Human:Digestive system	ERZ4562243_FASTA	mgnify	ERZ4562243.4665-Hadza-MoBio-hadza-I-L-L-3-1264--NODE-4665-length-15684-cov-9.772858
591305	ERZ4562243_FASTA_CLST_731	10	sanntis	79	10001	RiPP	root:Host-associated:Human:Digestive system	ERZ4562243_FASTA	mgnify	ERZ4562243.2179-Hadza-MoBio-hadza-I-L-L-3-1264--NODE-2179-length-29432-cov-148.128598
591306	ERZ4562243_FASTA_CLST_732	10	sanntis	92	10758	NRP	root:Host-associated:Human:Digestive system	ERZ4562243_FASTA	mgnify	ERZ4562243.3857-Hadza-MoBio-hadza-I-L-L-3-1264--NODE-3857-length-18339-cov-36.492334
591308	ERZ4562243_FASTA_CLST_734	10	sanntis	1	14476	Saccharide	root:Host-associated:Human:Digestive system	ERZ4562243_FASTA	mgnify	ERZ4562243.488-Hadza-MoBio-hadza-I-L-L-3-1264--NODE-488-length-83595-cov-12.862688
591309	ERZ4562243_FASTA_CLST_735	1	sanntis	3225	12377	Saccharide	root:Host-associated:Human:Digestive system	ERZ4562243_FASTA	mgnify	ERZ4562243.6202-Hadza-MoBio-hadza-I-L-L-3-1264--NODE-6202-length-12378-cov-3.240143
591310	ERZ4562243_FASTA_CLST_736	11	sanntis	242	5402	RiPP	root:Host-associated:Human:Digestive system	ERZ4562243_FASTA	mgnify	ERZ4562243.16485-Hadza-MoBio-hadza-I-L-L-3-1264--NODE-16485-length-5403-cov-6.234510
591311	ERZ4562243_FASTA_CLST_737	0	sanntis	5746	13149	Polyketide	root:Host-associated:Human:Digestive system	ERZ4562243_FASTA	mgnify	ERZ4562243.3478-Hadza-MoBio-hadza-I-L-L-3-1264--NODE-3478-length-20003-cov-15.978922
591312	ERZ4562243_FASTA_CLST_738	11	sanntis	1	18012	Saccharide	root:Host-associated:Human:Digestive system	ERZ4562243_FASTA	mgnify	ERZ4562243.3944-Hadza-MoBio-hadza-I-L-L-3-1264--NODE-3944-length-18014-cov-26.016391
591313	ERZ4562243_FASTA_CLST_739	10	sanntis	3	6673	NRP	root:Host-associated:Human:Digestive system	ERZ4562243_FASTA	mgnify	ERZ4562243.7060-Hadza-MoBio-hadza-I-L-L-3-1264--NODE-7060-length-11131-cov-3.739913
591315	ERZ4562243_FASTA_CLST_741	11	sanntis	2	7256	RiPP	root:Host-associated:Human:Digestive system	ERZ4562243_FASTA	mgnify	ERZ4562243.11577-Hadza-MoBio-hadza-I-L-L-3-1264--NODE-11577-length-7275-cov-5.583079
591316	ERZ4562243_FASTA_CLST_742	0	sanntis	1517	19756	Other	root:Host-associated:Human:Digestive system	ERZ4562243_FASTA	mgnify	ERZ4562243.3484-Hadza-MoBio-hadza-I-L-L-3-1264--NODE-3484-length-19983-cov-6.834522
591317	ERZ4562243_FASTA_CLST_743	11	sanntis	3	5986	RiPP	root:Host-associated:Human:Digestive system	ERZ4562243_FASTA	mgnify	ERZ4562243.14548-Hadza-MoBio-hadza-I-L-L-3-1264--NODE-14548-length-5987-cov-4.020305
591318	ERZ4562243_FASTA_CLST_744	0	sanntis	2218	9642	NRP	root:Host-associated:Human:Digestive system	ERZ4562243_FASTA	mgnify	ERZ4562243.4443-Hadza-MoBio-hadza-I-L-L-3-1264--NODE-4443-length-16297-cov-9.323798
591320	ERZ4562243_FASTA_CLST_746	11	sanntis	3	4395	RiPP	root:Host-associated:Human:Digestive system	ERZ4562243_FASTA	mgnify	ERZ4562243.21029-Hadza-MoBio-hadza-I-L-L-3-1264--NODE-21029-length-4396-cov-2.817550
591321	ERZ4562243_FASTA_CLST_747	11	sanntis	1	3088	RiPP	root:Host-associated:Human:Digestive system	ERZ4562243_FASTA	mgnify	ERZ4562243.32015-Hadza-MoBio-hadza-I-L-L-3-1264--NODE-32015-length-3089-cov-1.669987
591322	ERZ4562243_FASTA_CLST_748	0	sanntis	16486	21344	RiPP	root:Host-associated:Human:Digestive system	ERZ4562243_FASTA	mgnify	ERZ4562243.449-Hadza-MoBio-hadza-I-L-L-3-1264--NODE-449-length-89498-cov-47.746793
591323	ERZ4562243_FASTA_CLST_749	0	sanntis	7921	25882	Saccharide	root:Host-associated:Human:Digestive system	ERZ4562243_FASTA	mgnify	ERZ4562243.2472-Hadza-MoBio-hadza-I-L-L-3-1264--NODE-2472-length-26546-cov-6.289244
591324	ERZ4562243_FASTA_CLST_750	10	sanntis	2	3855	Polyketide	root:Host-associated:Human:Digestive system	ERZ4562243_FASTA	mgnify	ERZ4562243.23709-Hadza-MoBio-hadza-I-L-L-3-1264--NODE-23709-length-3969-cov-2.350462
591326	ERZ4562243_FASTA_CLST_752	11	sanntis	3	7358	NRP	root:Host-associated:Human:Digestive system	ERZ4562243_FASTA	mgnify	ERZ4562243.11422-Hadza-MoBio-hadza-I-L-L-3-1264--NODE-11422-length-7360-cov-6.942194
591328	ERZ4562243_FASTA_CLST_754	10	sanntis	1	4913	NRP	root:Host-associated:Human:Digestive system	ERZ4562243_FASTA	mgnify	ERZ4562243.17746-Hadza-MoBio-hadza-I-L-L-3-1264--NODE-17746-length-5078-cov-6.346331
591330	ERZ4562243_FASTA_CLST_756	0	sanntis	40783	52317	RiPP	root:Host-associated:Human:Digestive system	ERZ4562243_FASTA	mgnify	ERZ4562243.852-Hadza-MoBio-hadza-I-L-L-3-1264--NODE-852-length-59654-cov-421.189167
591333	ERZ4562243_FASTA_CLST_759	11	sanntis	3	6836	NRP	root:Host-associated:Human:Digestive system	ERZ4562243_FASTA	mgnify	ERZ4562243.12430-Hadza-MoBio-hadza-I-L-L-3-1264--NODE-12430-length-6838-cov-5.386777
591335	ERZ4567287_FASTA_CLST_0	0	sanntis	41863	73833	Saccharide	root:Host-associated:Human:Digestive system	ERZ4567287_FASTA	mgnify	ERZ4567287.223-Nepal-MoBio-Fiber-Hadza-Nepal-F-11-RAU1009YZ--NODE-223-length-99549-cov-11.098963
591337	ERZ4567287_FASTA_CLST_2	10	sanntis	1	3413	RiPP	root:Host-associated:Human:Digestive system	ERZ4567287_FASTA	mgnify	ERZ4567287.7838-Nepal-MoBio-Fiber-Hadza-Nepal-F-11-RAU1009YZ--NODE-7838-length-4039-cov-32.615093
591338	ERZ4567287_FASTA_CLST_3	10	sanntis	474	9145	RiPP	root:Host-associated:Human:Digestive system	ERZ4567287_FASTA	mgnify	ERZ4567287.1652-Nepal-MoBio-Fiber-Hadza-Nepal-F-11-RAU1009YZ--NODE-1652-length-19573-cov-4.696810
591341	ERZ4567287_FASTA_CLST_6	0	sanntis	37295	75518	RiPP	root:Host-associated:Human:Digestive system	ERZ4567287_FASTA	mgnify	ERZ4567287.257-Nepal-MoBio-Fiber-Hadza-Nepal-F-11-RAU1009YZ--NODE-257-length-92890-cov-20.830638
591342	ERZ4567287_FASTA_CLST_7	0	sanntis	39175	51593	NRP	root:Host-associated:Human:Digestive system	ERZ4567287_FASTA	mgnify	ERZ4567287.541-Nepal-MoBio-Fiber-Hadza-Nepal-F-11-RAU1009YZ--NODE-541-length-56771-cov-19.533425
591343	ERZ4567287_FASTA_CLST_8	1	sanntis	15823	33329	NRP	root:Host-associated:Human:Digestive system	ERZ4567287_FASTA	mgnify	ERZ4567287.990-Nepal-MoBio-Fiber-Hadza-Nepal-F-11-RAU1009YZ--NODE-990-length-33446-cov-12.270730
591344	ERZ4567287_FASTA_CLST_9	11	sanntis	3	10899	RiPP	root:Host-associated:Human:Digestive system	ERZ4567287_FASTA	mgnify	ERZ4567287.2893-Nepal-MoBio-Fiber-Hadza-Nepal-F-11-RAU1009YZ--NODE-2893-length-10899-cov-3.320366
591346	ERZ4567287_FASTA_CLST_11	0	sanntis	46651	50583	Other	root:Host-associated:Human:Digestive system	ERZ4567287_FASTA	mgnify	ERZ4567287.221-Nepal-MoBio-Fiber-Hadza-Nepal-F-11-RAU1009YZ--NODE-221-length-99648-cov-50.315182
591347	ERZ4567287_FASTA_CLST_12	0	sanntis	86520	105864	Saccharide	root:Host-associated:Human:Digestive system	ERZ4567287_FASTA	mgnify	ERZ4567287.18-Nepal-MoBio-Fiber-Hadza-Nepal-F-11-RAU1009YZ--NODE-18-length-303330-cov-54.373916
591349	ERZ4567287_FASTA_CLST_14	11	sanntis	3	3911	Other	root:Host-associated:Human:Digestive system	ERZ4567287_FASTA	mgnify	ERZ4567287.8148-Nepal-MoBio-Fiber-Hadza-Nepal-F-11-RAU1009YZ--NODE-8148-length-3912-cov-605.104824
591351	ERZ4567287_FASTA_CLST_16	0	sanntis	79386	99496	Saccharide	root:Host-associated:Human:Digestive system	ERZ4567287_FASTA	mgnify	ERZ4567287.156-Nepal-MoBio-Fiber-Hadza-Nepal-F-11-RAU1009YZ--NODE-156-length-121218-cov-12.203333
591352	ERZ4567287_FASTA_CLST_17	11	sanntis	1	19000	Saccharide	root:Host-associated:Human:Digestive system	ERZ4567287_FASTA	mgnify	ERZ4567287.1712-Nepal-MoBio-Fiber-Hadza-Nepal-F-11-RAU1009YZ--NODE-1712-length-19001-cov-5.075724
591354	ERZ4567287_FASTA_CLST_19	1	sanntis	37438	60708	Polyketide	root:Host-associated:Human:Digestive system	ERZ4567287_FASTA	mgnify	ERZ4567287.480-Nepal-MoBio-Fiber-Hadza-Nepal-F-11-RAU1009YZ--NODE-480-length-61014-cov-155.286197
591357	ERZ4567287_FASTA_CLST_22	11	sanntis	3	15779	RiPP	root:Host-associated:Human:Digestive system	ERZ4567287_FASTA	mgnify	ERZ4567287.1988-Nepal-MoBio-Fiber-Hadza-Nepal-F-11-RAU1009YZ--NODE-1988-length-16231-cov-181.766312
591358	ERZ4567287_FASTA_CLST_23	10	sanntis	1	7446	NRP	root:Host-associated:Human:Digestive system	ERZ4567287_FASTA	mgnify	ERZ4567287.2642-Nepal-MoBio-Fiber-Hadza-Nepal-F-11-RAU1009YZ--NODE-2642-length-11966-cov-701.430482
591359	ERZ4567287_FASTA_CLST_24	10	sanntis	1	10551	RiPP	root:Host-associated:Human:Digestive system	ERZ4567287_FASTA	mgnify	ERZ4567287.2849-Nepal-MoBio-Fiber-Hadza-Nepal-F-11-RAU1009YZ--NODE-2849-length-11114-cov-9.885386
591360	ERZ4567287_FASTA_CLST_25	1	sanntis	48864	71690	Saccharide	root:Host-associated:Human:Digestive system	ERZ4567287_FASTA	mgnify	ERZ4567287.384-Nepal-MoBio-Fiber-Hadza-Nepal-F-11-RAU1009YZ--NODE-384-length-71690-cov-56.155195
591362	ERZ4567287_FASTA_CLST_27	10	sanntis	241	6305	RiPP	root:Host-associated:Human:Digestive system	ERZ4567287_FASTA	mgnify	ERZ4567287.4674-Nepal-MoBio-Fiber-Hadza-Nepal-F-11-RAU1009YZ--NODE-4674-length-6679-cov-5.006968
591363	ERZ4567287_FASTA_CLST_28	0	sanntis	39268	63462	Saccharide	root:Host-associated:Human:Digestive system	ERZ4567287_FASTA	mgnify	ERZ4567287.264-Nepal-MoBio-Fiber-Hadza-Nepal-F-11-RAU1009YZ--NODE-264-length-91094-cov-12.935825
591364	ERZ4567287_FASTA_CLST_29	11	sanntis	2	3088	Polyketide	root:Host-associated:Human:Digestive system	ERZ4567287_FASTA	mgnify	ERZ4567287.10571-Nepal-MoBio-Fiber-Hadza-Nepal-F-11-RAU1009YZ--NODE-10571-length-3090-cov-2.692665
591367	ERZ4567287_FASTA_CLST_32	0	sanntis	431448	444410	NRP|Polyketide	root:Host-associated:Human:Digestive system	ERZ4567287_FASTA	mgnify	ERZ4567287.2-Nepal-MoBio-Fiber-Hadza-Nepal-F-11-RAU1009YZ--NODE-2-length-699260-cov-75.568619
591368	ERZ4567287_FASTA_CLST_33	0	sanntis	68956	72844	Polyketide	root:Host-associated:Human:Digestive system	ERZ4567287_FASTA	mgnify	ERZ4567287.68-Nepal-MoBio-Fiber-Hadza-Nepal-F-11-RAU1009YZ--NODE-68-length-182806-cov-10.682995
591371	ERZ4567287_FASTA_CLST_36	1	sanntis	21772	26973	NRP	root:Host-associated:Human:Digestive system	ERZ4567287_FASTA	mgnify	ERZ4567287.1185-Nepal-MoBio-Fiber-Hadza-Nepal-F-11-RAU1009YZ--NODE-1185-length-27021-cov-4.931191
591372	ERZ4567287_FASTA_CLST_37	0	sanntis	82548	92275	NRP	root:Host-associated:Human:Digestive system	ERZ4567287_FASTA	mgnify	ERZ4567287.216-Nepal-MoBio-Fiber-Hadza-Nepal-F-11-RAU1009YZ--NODE-216-length-101220-cov-402.316750
591373	ERZ4567287_FASTA_CLST_38	1	sanntis	29854	36293	Polyketide	root:Host-associated:Human:Digestive system	ERZ4567287_FASTA	mgnify	ERZ4567287.910-Nepal-MoBio-Fiber-Hadza-Nepal-F-11-RAU1009YZ--NODE-910-length-36295-cov-46.369126
591374	ERZ4567287_FASTA_CLST_39	0	sanntis	69300	76083	RiPP	root:Host-associated:Human:Digestive system	ERZ4567287_FASTA	mgnify	ERZ4567287.232-Nepal-MoBio-Fiber-Hadza-Nepal-F-11-RAU1009YZ--NODE-232-length-97442-cov-21.518944
591375	ERZ4567287_FASTA_CLST_40	0	sanntis	223109	234594	RiPP	root:Host-associated:Human:Digestive system	ERZ4567287_FASTA	mgnify	ERZ4567287.28-Nepal-MoBio-Fiber-Hadza-Nepal-F-11-RAU1009YZ--NODE-28-length-252334-cov-152.381785
591376	ERZ4567287_FASTA_CLST_41	10	sanntis	1	5926	RiPP	root:Host-associated:Human:Digestive system	ERZ4567287_FASTA	mgnify	ERZ4567287.447-Nepal-MoBio-Fiber-Hadza-Nepal-F-11-RAU1009YZ--NODE-447-length-65022-cov-11.351343
591378	ERZ4567287_FASTA_CLST_43	10	sanntis	80	12139	Other	root:Host-associated:Human:Digestive system	ERZ4567287_FASTA	mgnify	ERZ4567287.2215-Nepal-MoBio-Fiber-Hadza-Nepal-F-11-RAU1009YZ--NODE-2215-length-14419-cov-6.582067
591380	ERZ4567287_FASTA_CLST_45	10	sanntis	270	7269	Saccharide	root:Host-associated:Human:Digestive system	ERZ4567287_FASTA	mgnify	ERZ4567287.1011-Nepal-MoBio-Fiber-Hadza-Nepal-F-11-RAU1009YZ--NODE-1011-length-32751-cov-4.516221
591381	ERZ4567287_FASTA_CLST_46	11	sanntis	3	3058	RiPP	root:Host-associated:Human:Digestive system	ERZ4567287_FASTA	mgnify	ERZ4567287.10706-Nepal-MoBio-Fiber-Hadza-Nepal-F-11-RAU1009YZ--NODE-10706-length-3058-cov-2.516270
591382	ERZ4567287_FASTA_CLST_47	10	sanntis	43	5595	NRP	root:Host-associated:Human:Digestive system	ERZ4567287_FASTA	mgnify	ERZ4567287.4786-Nepal-MoBio-Fiber-Hadza-Nepal-F-11-RAU1009YZ--NODE-4786-length-6499-cov-2.575055
591385	ERZ4567287_FASTA_CLST_50	0	sanntis	9874	16638	Saccharide	root:Host-associated:Human:Digestive system	ERZ4567287_FASTA	mgnify	ERZ4567287.1645-Nepal-MoBio-Fiber-Hadza-Nepal-F-11-RAU1009YZ--NODE-1645-length-19636-cov-54.848612
591387	ERZ4567287_FASTA_CLST_52	0	sanntis	7421	13869	RiPP	root:Host-associated:Human:Digestive system	ERZ4567287_FASTA	mgnify	ERZ4567287.226-Nepal-MoBio-Fiber-Hadza-Nepal-F-11-RAU1009YZ--NODE-226-length-99038-cov-17.657501
591389	ERZ4567287_FASTA_CLST_54	0	sanntis	9818	17416	RiPP	root:Host-associated:Human:Digestive system	ERZ4567287_FASTA	mgnify	ERZ4567287.1354-Nepal-MoBio-Fiber-Hadza-Nepal-F-11-RAU1009YZ--NODE-1354-length-23939-cov-53.940868
591391	ERZ4567287_FASTA_CLST_56	10	sanntis	2	8749	RiPP	root:Host-associated:Human:Digestive system	ERZ4567287_FASTA	mgnify	ERZ4567287.2536-Nepal-MoBio-Fiber-Hadza-Nepal-F-11-RAU1009YZ--NODE-2536-length-12464-cov-8.808993
591392	ERZ4567287_FASTA_CLST_57	11	sanntis	31	11832	Saccharide	root:Host-associated:Human:Digestive system	ERZ4567287_FASTA	mgnify	ERZ4567287.2675-Nepal-MoBio-Fiber-Hadza-Nepal-F-11-RAU1009YZ--NODE-2675-length-11832-cov-142.112037
591394	ERZ4567287_FASTA_CLST_59	0	sanntis	161397	187205	Saccharide	root:Host-associated:Human:Digestive system	ERZ4567287_FASTA	mgnify	ERZ4567287.10-Nepal-MoBio-Fiber-Hadza-Nepal-F-11-RAU1009YZ--NODE-10-length-352625-cov-207.044505
591395	ERZ4567287_FASTA_CLST_60	0	sanntis	9514	73364	Saccharide	root:Host-associated:Human:Digestive system	ERZ4567287_FASTA	mgnify	ERZ4567287.369-Nepal-MoBio-Fiber-Hadza-Nepal-F-11-RAU1009YZ--NODE-369-length-73790-cov-13.186616
591398	ERZ4567287_FASTA_CLST_63	0	sanntis	6762	12866	Polyketide	root:Host-associated:Human:Digestive system	ERZ4567287_FASTA	mgnify	ERZ4567287.2201-Nepal-MoBio-Fiber-Hadza-Nepal-F-11-RAU1009YZ--NODE-2201-length-14506-cov-4.774690
591399	ERZ4567287_FASTA_CLST_64	0	sanntis	97630	123507	Saccharide	root:Host-associated:Human:Digestive system	ERZ4567287_FASTA	mgnify	ERZ4567287.5-Nepal-MoBio-Fiber-Hadza-Nepal-F-11-RAU1009YZ--NODE-5-length-475258-cov-62.654534
591400	ERZ4567287_FASTA_CLST_65	1	sanntis	448188	474984	Other	root:Host-associated:Human:Digestive system	ERZ4567287_FASTA	mgnify	ERZ4567287.5-Nepal-MoBio-Fiber-Hadza-Nepal-F-11-RAU1009YZ--NODE-5-length-475258-cov-62.654534
591402	ERZ4567287_FASTA_CLST_67	11	sanntis	259	20602	Polyketide	root:Host-associated:Human:Digestive system	ERZ4567287_FASTA	mgnify	ERZ4567287.1569-Nepal-MoBio-Fiber-Hadza-Nepal-F-11-RAU1009YZ--NODE-1569-length-20712-cov-47.789290
591403	ERZ4567287_FASTA_CLST_68	11	sanntis	3	4348	RiPP	root:Host-associated:Human:Digestive system	ERZ4567287_FASTA	mgnify	ERZ4567287.7231-Nepal-MoBio-Fiber-Hadza-Nepal-F-11-RAU1009YZ--NODE-7231-length-4348-cov-3.504800
591406	ERZ4567287_FASTA_CLST_71	0	sanntis	351212	356352	RiPP	root:Host-associated:Human:Digestive system	ERZ4567287_FASTA	mgnify	ERZ4567287.1-Nepal-MoBio-Fiber-Hadza-Nepal-F-11-RAU1009YZ--NODE-1-length-785115-cov-48.862009
591407	ERZ4567287_FASTA_CLST_72	0	sanntis	633053	671102	Saccharide	root:Host-associated:Human:Digestive system	ERZ4567287_FASTA	mgnify	ERZ4567287.1-Nepal-MoBio-Fiber-Hadza-Nepal-F-11-RAU1009YZ--NODE-1-length-785115-cov-48.862009
591409	ERZ4567287_FASTA_CLST_74	0	sanntis	68019	75160	Polyketide	root:Host-associated:Human:Digestive system	ERZ4567287_FASTA	mgnify	ERZ4567287.167-Nepal-MoBio-Fiber-Hadza-Nepal-F-11-RAU1009YZ--NODE-167-length-115316-cov-12.335885
591410	ERZ4567287_FASTA_CLST_75	11	sanntis	101	6028	Saccharide	root:Host-associated:Human:Digestive system	ERZ4567287_FASTA	mgnify	ERZ4567287.5106-Nepal-MoBio-Fiber-Hadza-Nepal-F-11-RAU1009YZ--NODE-5106-length-6046-cov-2.969677
591411	ERZ4567287_FASTA_CLST_76	11	sanntis	238	5644	RiPP	root:Host-associated:Human:Digestive system	ERZ4567287_FASTA	mgnify	ERZ4567287.5463-Nepal-MoBio-Fiber-Hadza-Nepal-F-11-RAU1009YZ--NODE-5463-length-5646-cov-3.283893
591413	ERZ4567287_FASTA_CLST_78	11	sanntis	380	5336	RiPP	root:Host-associated:Human:Digestive system	ERZ4567287_FASTA	mgnify	ERZ4567287.5819-Nepal-MoBio-Fiber-Hadza-Nepal-F-11-RAU1009YZ--NODE-5819-length-5336-cov-4.205362
591414	ERZ4567287_FASTA_CLST_79	11	sanntis	2	4955	RiPP	root:Host-associated:Human:Digestive system	ERZ4567287_FASTA	mgnify	ERZ4567287.6310-Nepal-MoBio-Fiber-Hadza-Nepal-F-11-RAU1009YZ--NODE-6310-length-4955-cov-2.539770
591416	ERZ4567287_FASTA_CLST_81	0	sanntis	22209	26925	Polyketide	root:Host-associated:Human:Digestive system	ERZ4567287_FASTA	mgnify	ERZ4567287.945-Nepal-MoBio-Fiber-Hadza-Nepal-F-11-RAU1009YZ--NODE-945-length-35383-cov-3.926811
591417	ERZ4567287_FASTA_CLST_82	11	sanntis	2	5895	RiPP	root:Host-associated:Human:Digestive system	ERZ4567287_FASTA	mgnify	ERZ4567287.5111-Nepal-MoBio-Fiber-Hadza-Nepal-F-11-RAU1009YZ--NODE-5111-length-6038-cov-12.901191
591419	ERZ4567287_FASTA_CLST_84	11	sanntis	1	10027	RiPP	root:Host-associated:Human:Digestive system	ERZ4567287_FASTA	mgnify	ERZ4567287.3010-Nepal-MoBio-Fiber-Hadza-Nepal-F-11-RAU1009YZ--NODE-3010-length-10412-cov-5.502951
591421	ERZ4567287_FASTA_CLST_86	10	sanntis	28	28410	Saccharide	root:Host-associated:Human:Digestive system	ERZ4567287_FASTA	mgnify	ERZ4567287.1038-Nepal-MoBio-Fiber-Hadza-Nepal-F-11-RAU1009YZ--NODE-1038-length-32100-cov-10.347344
591422	ERZ4567287_FASTA_CLST_87	10	sanntis	2	5272	RiPP	root:Host-associated:Human:Digestive system	ERZ4567287_FASTA	mgnify	ERZ4567287.5159-Nepal-MoBio-Fiber-Hadza-Nepal-F-11-RAU1009YZ--NODE-5159-length-5972-cov-14.447668
591423	ERZ4567287_FASTA_CLST_88	10	sanntis	3	8043	Other	root:Host-associated:Human:Digestive system	ERZ4567287_FASTA	mgnify	ERZ4567287.2045-Nepal-MoBio-Fiber-Hadza-Nepal-F-11-RAU1009YZ--NODE-2045-length-15790-cov-468.644180
591424	ERZ4567287_FASTA_CLST_89	1	sanntis	17094	31576	Saccharide	root:Host-associated:Human:Digestive system	ERZ4567287_FASTA	mgnify	ERZ4567287.1047-Nepal-MoBio-Fiber-Hadza-Nepal-F-11-RAU1009YZ--NODE-1047-length-31576-cov-5.937649
591425	ERZ4567287_FASTA_CLST_90	11	sanntis	260	12166	NRP	root:Host-associated:Human:Digestive system	ERZ4567287_FASTA	mgnify	ERZ4567287.2549-Nepal-MoBio-Fiber-Hadza-Nepal-F-11-RAU1009YZ--NODE-2549-length-12391-cov-633.877944
591427	ERZ4567287_FASTA_CLST_92	0	sanntis	43291	64760	Saccharide	root:Host-associated:Human:Digestive system	ERZ4567287_FASTA	mgnify	ERZ4567287.295-Nepal-MoBio-Fiber-Hadza-Nepal-F-11-RAU1009YZ--NODE-295-length-85762-cov-11.867561
591431	ERZ4567287_FASTA_CLST_96	11	sanntis	123	10016	Saccharide	root:Host-associated:Human:Digestive system	ERZ4567287_FASTA	mgnify	ERZ4567287.3130-Nepal-MoBio-Fiber-Hadza-Nepal-F-11-RAU1009YZ--NODE-3130-length-10018-cov-23.000905
591433	ERZ4567287_FASTA_CLST_98	10	sanntis	226	4349	Polyketide	root:Host-associated:Human:Digestive system	ERZ4567287_FASTA	mgnify	ERZ4567287.6044-Nepal-MoBio-Fiber-Hadza-Nepal-F-11-RAU1009YZ--NODE-6044-length-5157-cov-42.599016
591434	ERZ4567287_FASTA_CLST_99	11	sanntis	16	12596	NRP	root:Host-associated:Human:Digestive system	ERZ4567287_FASTA	mgnify	ERZ4567287.2511-Nepal-MoBio-Fiber-Hadza-Nepal-F-11-RAU1009YZ--NODE-2511-length-12598-cov-619.122754
591436	ERZ4567287_FASTA_CLST_101	0	sanntis	13892	30436	RiPP	root:Host-associated:Human:Digestive system	ERZ4567287_FASTA	mgnify	ERZ4567287.393-Nepal-MoBio-Fiber-Hadza-Nepal-F-11-RAU1009YZ--NODE-393-length-70837-cov-197.062380
591439	ERZ4567287_FASTA_CLST_104	10	sanntis	304	3757	Other	root:Host-associated:Human:Digestive system	ERZ4567287_FASTA	mgnify	ERZ4567287.5548-Nepal-MoBio-Fiber-Hadza-Nepal-F-11-RAU1009YZ--NODE-5548-length-5566-cov-2.453088
591441	ERZ4567287_FASTA_CLST_106	11	sanntis	238	10325	NRP	root:Host-associated:Human:Digestive system	ERZ4567287_FASTA	mgnify	ERZ4567287.3033-Nepal-MoBio-Fiber-Hadza-Nepal-F-11-RAU1009YZ--NODE-3033-length-10325-cov-282.458821
591443	ERZ4567287_FASTA_CLST_108	10	sanntis	2	2778	NRP	root:Host-associated:Human:Digestive system	ERZ4567287_FASTA	mgnify	ERZ4567287.9843-Nepal-MoBio-Fiber-Hadza-Nepal-F-11-RAU1009YZ--NODE-9843-length-3290-cov-80.198257
591444	ERZ4567287_FASTA_CLST_109	0	sanntis	45856	66281	Saccharide	root:Host-associated:Human:Digestive system	ERZ4567287_FASTA	mgnify	ERZ4567287.158-Nepal-MoBio-Fiber-Hadza-Nepal-F-11-RAU1009YZ--NODE-158-length-120767-cov-5.249333
591445	ERZ4567287_FASTA_CLST_110	0	sanntis	272860	275844	NRP	root:Host-associated:Human:Digestive system	ERZ4567287_FASTA	mgnify	ERZ4567287.7-Nepal-MoBio-Fiber-Hadza-Nepal-F-11-RAU1009YZ--NODE-7-length-367450-cov-55.743585
591446	ERZ4567287_FASTA_CLST_111	11	sanntis	101	4784	RiPP	root:Host-associated:Human:Digestive system	ERZ4567287_FASTA	mgnify	ERZ4567287.6475-Nepal-MoBio-Fiber-Hadza-Nepal-F-11-RAU1009YZ--NODE-6475-length-4835-cov-64.711644
591447	ERZ4567287_FASTA_CLST_112	0	sanntis	23213	41821	RiPP	root:Host-associated:Human:Digestive system	ERZ4567287_FASTA	mgnify	ERZ4567287.323-Nepal-MoBio-Fiber-Hadza-Nepal-F-11-RAU1009YZ--NODE-323-length-81760-cov-68.680705
591448	ERZ4567287_FASTA_CLST_113	10	sanntis	203	4195	RiPP	root:Host-associated:Human:Digestive system	ERZ4567287_FASTA	mgnify	ERZ4567287.3035-Nepal-MoBio-Fiber-Hadza-Nepal-F-11-RAU1009YZ--NODE-3035-length-10311-cov-1287.787571
591449	ERZ4567287_FASTA_CLST_114	1	sanntis	155405	171601	Saccharide	root:Host-associated:Human:Digestive system	ERZ4567287_FASTA	mgnify	ERZ4567287.77-Nepal-MoBio-Fiber-Hadza-Nepal-F-11-RAU1009YZ--NODE-77-length-172001-cov-47.320845
591453	ERZ4567287_FASTA_CLST_118	11	sanntis	19	14303	Saccharide	root:Host-associated:Human:Digestive system	ERZ4567287_FASTA	mgnify	ERZ4567287.2220-Nepal-MoBio-Fiber-Hadza-Nepal-F-11-RAU1009YZ--NODE-2220-length-14374-cov-23.251451
591456	ERZ4567287_FASTA_CLST_121	0	sanntis	10104	15102	Other	root:Host-associated:Human:Digestive system	ERZ4567287_FASTA	mgnify	ERZ4567287.622-Nepal-MoBio-Fiber-Hadza-Nepal-F-11-RAU1009YZ--NODE-622-length-50843-cov-19.204251
591457	ERZ4567287_FASTA_CLST_122	11	sanntis	221	18101	Other	root:Host-associated:Human:Digestive system	ERZ4567287_FASTA	mgnify	ERZ4567287.1766-Nepal-MoBio-Fiber-Hadza-Nepal-F-11-RAU1009YZ--NODE-1766-length-18304-cov-50.665880
591458	ERZ4567287_FASTA_CLST_123	0	sanntis	60396	69601	Polyketide	root:Host-associated:Human:Digestive system	ERZ4567287_FASTA	mgnify	ERZ4567287.275-Nepal-MoBio-Fiber-Hadza-Nepal-F-11-RAU1009YZ--NODE-275-length-89544-cov-8.589111
591460	ERZ4567287_FASTA_CLST_125	0	sanntis	108812	117905	Saccharide	root:Host-associated:Human:Digestive system	ERZ4567287_FASTA	mgnify	ERZ4567287.118-Nepal-MoBio-Fiber-Hadza-Nepal-F-11-RAU1009YZ--NODE-118-length-139767-cov-8.838643
591461	ERZ4567287_FASTA_CLST_126	0	sanntis	30633	34812	RiPP	root:Host-associated:Human:Digestive system	ERZ4567287_FASTA	mgnify	ERZ4567287.140-Nepal-MoBio-Fiber-Hadza-Nepal-F-11-RAU1009YZ--NODE-140-length-128754-cov-7.180234
591462	ERZ4567287_FASTA_CLST_127	11	sanntis	1	3433	RiPP	root:Host-associated:Human:Digestive system	ERZ4567287_FASTA	mgnify	ERZ4567287.9422-Nepal-MoBio-Fiber-Hadza-Nepal-F-11-RAU1009YZ--NODE-9422-length-3434-cov-2.418231
591463	ERZ4567287_FASTA_CLST_128	0	sanntis	15514	26862	Saccharide	root:Host-associated:Human:Digestive system	ERZ4567287_FASTA	mgnify	ERZ4567287.1190-Nepal-MoBio-Fiber-Hadza-Nepal-F-11-RAU1009YZ--NODE-1190-length-26941-cov-7.776169
591464	ERZ4567287_FASTA_CLST_129	11	sanntis	1	4598	NRP	root:Host-associated:Human:Digestive system	ERZ4567287_FASTA	mgnify	ERZ4567287.6806-Nepal-MoBio-Fiber-Hadza-Nepal-F-11-RAU1009YZ--NODE-6806-length-4600-cov-2.791289
591468	ERZ4567287_FASTA_CLST_133	0	sanntis	2020	32858	Other	root:Host-associated:Human:Digestive system	ERZ4567287_FASTA	mgnify	ERZ4567287.345-Nepal-MoBio-Fiber-Hadza-Nepal-F-11-RAU1009YZ--NODE-345-length-77587-cov-5.928616
591470	ERZ4567287_FASTA_CLST_135	1	sanntis	33903	51593	Saccharide	root:Host-associated:Human:Digestive system	ERZ4567287_FASTA	mgnify	ERZ4567287.609-Nepal-MoBio-Fiber-Hadza-Nepal-F-11-RAU1009YZ--NODE-609-length-51707-cov-19.712996
591471	ERZ4567287_FASTA_CLST_136	0	sanntis	26281	40315	Saccharide	root:Host-associated:Human:Digestive system	ERZ4567287_FASTA	mgnify	ERZ4567287.111-Nepal-MoBio-Fiber-Hadza-Nepal-F-11-RAU1009YZ--NODE-111-length-143775-cov-154.982456
591472	ERZ4567287_FASTA_CLST_137	10	sanntis	2	4364	Other	root:Host-associated:Human:Digestive system	ERZ4567287_FASTA	mgnify	ERZ4567287.4480-Nepal-MoBio-Fiber-Hadza-Nepal-F-11-RAU1009YZ--NODE-4480-length-6953-cov-46.196626
591474	ERZ4567287_FASTA_CLST_139	0	sanntis	7208	11213	RiPP	root:Host-associated:Human:Digestive system	ERZ4567287_FASTA	mgnify	ERZ4567287.1702-Nepal-MoBio-Fiber-Hadza-Nepal-F-11-RAU1009YZ--NODE-1702-length-19109-cov-9.512137
591476	ERZ4567287_FASTA_CLST_141	0	sanntis	14955	45834	Saccharide	root:Host-associated:Human:Digestive system	ERZ4567287_FASTA	mgnify	ERZ4567287.26-Nepal-MoBio-Fiber-Hadza-Nepal-F-11-RAU1009YZ--NODE-26-length-261789-cov-141.728629
591478	ERZ4567287_FASTA_CLST_143	0	sanntis	43589	81573	Other	root:Host-associated:Human:Digestive system	ERZ4567287_FASTA	mgnify	ERZ4567287.205-Nepal-MoBio-Fiber-Hadza-Nepal-F-11-RAU1009YZ--NODE-205-length-102836-cov-21.064520
591480	ERZ4567287_FASTA_CLST_145	11	sanntis	1	13069	Saccharide	root:Host-associated:Human:Digestive system	ERZ4567287_FASTA	mgnify	ERZ4567287.2427-Nepal-MoBio-Fiber-Hadza-Nepal-F-11-RAU1009YZ--NODE-2427-length-13071-cov-54.040249
591481	ERZ4567287_FASTA_CLST_146	10	sanntis	219	7363	Saccharide	root:Host-associated:Human:Digestive system	ERZ4567287_FASTA	mgnify	ERZ4567287.2013-Nepal-MoBio-Fiber-Hadza-Nepal-F-11-RAU1009YZ--NODE-2013-length-16031-cov-3.995424
591482	ERZ4567287_FASTA_CLST_147	1	sanntis	2810	5403	Polyketide	root:Host-associated:Human:Digestive system	ERZ4567287_FASTA	mgnify	ERZ4567287.5742-Nepal-MoBio-Fiber-Hadza-Nepal-F-11-RAU1009YZ--NODE-5742-length-5405-cov-4.106982
591483	ERZ4567287_FASTA_CLST_148	10	sanntis	1	3842	RiPP	root:Host-associated:Human:Digestive system	ERZ4567287_FASTA	mgnify	ERZ4567287.5372-Nepal-MoBio-Fiber-Hadza-Nepal-F-11-RAU1009YZ--NODE-5372-length-5732-cov-39.793811
591485	ERZ4567287_FASTA_CLST_150	11	sanntis	67	9247	Polyketide	root:Host-associated:Human:Digestive system	ERZ4567287_FASTA	mgnify	ERZ4567287.3370-Nepal-MoBio-Fiber-Hadza-Nepal-F-11-RAU1009YZ--NODE-3370-length-9247-cov-2.812105
591486	ERZ4567287_FASTA_CLST_151	0	sanntis	64484	67867	Polyketide	root:Host-associated:Human:Digestive system	ERZ4567287_FASTA	mgnify	ERZ4567287.313-Nepal-MoBio-Fiber-Hadza-Nepal-F-11-RAU1009YZ--NODE-313-length-84054-cov-170.548484
591491	ERZ4567287_FASTA_CLST_156	10	sanntis	206	19018	Other	root:Host-associated:Human:Digestive system	ERZ4567287_FASTA	mgnify	ERZ4567287.1533-Nepal-MoBio-Fiber-Hadza-Nepal-F-11-RAU1009YZ--NODE-1533-length-21149-cov-12.971669
591493	ERZ4567287_FASTA_CLST_158	1	sanntis	6473	12004	Saccharide	root:Host-associated:Human:Digestive system	ERZ4567287_FASTA	mgnify	ERZ4567287.2632-Nepal-MoBio-Fiber-Hadza-Nepal-F-11-RAU1009YZ--NODE-2632-length-12006-cov-4.394417
591494	ERZ4567287_FASTA_CLST_159	11	sanntis	57	9817	Saccharide	root:Host-associated:Human:Digestive system	ERZ4567287_FASTA	mgnify	ERZ4567287.3195-Nepal-MoBio-Fiber-Hadza-Nepal-F-11-RAU1009YZ--NODE-3195-length-9818-cov-6.632584
591495	ERZ4567287_FASTA_CLST_160	10	sanntis	251	8469	NRP	root:Host-associated:Human:Digestive system	ERZ4567287_FASTA	mgnify	ERZ4567287.3635-Nepal-MoBio-Fiber-Hadza-Nepal-F-11-RAU1009YZ--NODE-3635-length-8549-cov-14.154273
591496	ERZ4567287_FASTA_CLST_161	10	sanntis	37	24383	Saccharide	root:Host-associated:Human:Digestive system	ERZ4567287_FASTA	mgnify	ERZ4567287.1016-Nepal-MoBio-Fiber-Hadza-Nepal-F-11-RAU1009YZ--NODE-1016-length-32669-cov-10.610365
591497	ERZ4567287_FASTA_CLST_162	10	sanntis	107	3280	RiPP	root:Host-associated:Human:Digestive system	ERZ4567287_FASTA	mgnify	ERZ4567287.8140-Nepal-MoBio-Fiber-Hadza-Nepal-F-11-RAU1009YZ--NODE-8140-length-3915-cov-30.919750
591499	ERZ4567287_FASTA_CLST_164	0	sanntis	165455	170221	Saccharide	root:Host-associated:Human:Digestive system	ERZ4567287_FASTA	mgnify	ERZ4567287.51-Nepal-MoBio-Fiber-Hadza-Nepal-F-11-RAU1009YZ--NODE-51-length-202681-cov-53.129583
591500	ERZ4567287_FASTA_CLST_165	1	sanntis	26523	46671	Saccharide	root:Host-associated:Human:Digestive system	ERZ4567287_FASTA	mgnify	ERZ4567287.679-Nepal-MoBio-Fiber-Hadza-Nepal-F-11-RAU1009YZ--NODE-679-length-47291-cov-55.556509
591501	ERZ4567287_FASTA_CLST_166	11	sanntis	122	14546	RiPP	root:Host-associated:Human:Digestive system	ERZ4567287_FASTA	mgnify	ERZ4567287.2110-Nepal-MoBio-Fiber-Hadza-Nepal-F-11-RAU1009YZ--NODE-2110-length-15249-cov-38.547983
591502	ERZ4567287_FASTA_CLST_167	0	sanntis	26253	31124	RiPP	root:Host-associated:Human:Digestive system	ERZ4567287_FASTA	mgnify	ERZ4567287.93-Nepal-MoBio-Fiber-Hadza-Nepal-F-11-RAU1009YZ--NODE-93-length-156898-cov-44.433469
591503	ERZ4567287_FASTA_CLST_168	0	sanntis	114494	128397	RiPP	root:Host-associated:Human:Digestive system	ERZ4567287_FASTA	mgnify	ERZ4567287.93-Nepal-MoBio-Fiber-Hadza-Nepal-F-11-RAU1009YZ--NODE-93-length-156898-cov-44.433469
591508	ERZ4567287_FASTA_CLST_173	11	sanntis	3	3727	Other	root:Host-associated:Human:Digestive system	ERZ4567287_FASTA	mgnify	ERZ4567287.8347-Nepal-MoBio-Fiber-Hadza-Nepal-F-11-RAU1009YZ--NODE-8347-length-3832-cov-2.240746
591509	ERZ4567287_FASTA_CLST_174	0	sanntis	46666	68684	RiPP	root:Host-associated:Human:Digestive system	ERZ4567287_FASTA	mgnify	ERZ4567287.297-Nepal-MoBio-Fiber-Hadza-Nepal-F-11-RAU1009YZ--NODE-297-length-85603-cov-52.801136
591511	ERZ4567287_FASTA_CLST_176	11	sanntis	2	25142	Saccharide	root:Host-associated:Human:Digestive system	ERZ4567287_FASTA	mgnify	ERZ4567287.1286-Nepal-MoBio-Fiber-Hadza-Nepal-F-11-RAU1009YZ--NODE-1286-length-25329-cov-274.736377
591512	ERZ4567287_FASTA_CLST_177	11	sanntis	3	4085	Saccharide	root:Host-associated:Human:Digestive system	ERZ4567287_FASTA	mgnify	ERZ4567287.7501-Nepal-MoBio-Fiber-Hadza-Nepal-F-11-RAU1009YZ--NODE-7501-length-4219-cov-2.180106
591513	ERZ4567287_FASTA_CLST_178	10	sanntis	37	10814	NRP	root:Host-associated:Human:Digestive system	ERZ4567287_FASTA	mgnify	ERZ4567287.2883-Nepal-MoBio-Fiber-Hadza-Nepal-F-11-RAU1009YZ--NODE-2883-length-10929-cov-5.588463
591514	ERZ4567287_FASTA_CLST_179	1	sanntis	14225	17106	RiPP	root:Host-associated:Human:Digestive system	ERZ4567287_FASTA	mgnify	ERZ4567287.1878-Nepal-MoBio-Fiber-Hadza-Nepal-F-11-RAU1009YZ--NODE-1878-length-17162-cov-4.541586
591516	ERZ4567287_FASTA_CLST_181	11	sanntis	238	13855	Saccharide	root:Host-associated:Human:Digestive system	ERZ4567287_FASTA	mgnify	ERZ4567287.2297-Nepal-MoBio-Fiber-Hadza-Nepal-F-11-RAU1009YZ--NODE-2297-length-13857-cov-4.115530
591517	ERZ4567287_FASTA_CLST_182	11	sanntis	28	3745	Other	root:Host-associated:Human:Digestive system	ERZ4567287_FASTA	mgnify	ERZ4567287.8558-Nepal-MoBio-Fiber-Hadza-Nepal-F-11-RAU1009YZ--NODE-8558-length-3745-cov-655.219466
591519	ERZ4567287_FASTA_CLST_184	10	sanntis	11	17373	Saccharide	root:Host-associated:Human:Digestive system	ERZ4567287_FASTA	mgnify	ERZ4567287.1455-Nepal-MoBio-Fiber-Hadza-Nepal-F-11-RAU1009YZ--NODE-1455-length-22374-cov-53.880208
591520	ERZ4567287_FASTA_CLST_185	0	sanntis	6406	24400	Saccharide	root:Host-associated:Human:Digestive system	ERZ4567287_FASTA	mgnify	ERZ4567287.195-Nepal-MoBio-Fiber-Hadza-Nepal-F-11-RAU1009YZ--NODE-195-length-105675-cov-9.909894
591525	ERZ4567287_FASTA_CLST_190	10	sanntis	2	6284	NRP	root:Host-associated:Human:Digestive system	ERZ4567287_FASTA	mgnify	ERZ4567287.3754-Nepal-MoBio-Fiber-Hadza-Nepal-F-11-RAU1009YZ--NODE-3754-length-8283-cov-643.552401
591526	ERZ4567287_FASTA_CLST_191	10	sanntis	2	4157	RiPP	root:Host-associated:Human:Digestive system	ERZ4567287_FASTA	mgnify	ERZ4567287.3728-Nepal-MoBio-Fiber-Hadza-Nepal-F-11-RAU1009YZ--NODE-3728-length-8338-cov-3.682242
591527	ERZ4567287_FASTA_CLST_192	11	sanntis	1	11315	Saccharide	root:Host-associated:Human:Digestive system	ERZ4567287_FASTA	mgnify	ERZ4567287.2778-Nepal-MoBio-Fiber-Hadza-Nepal-F-11-RAU1009YZ--NODE-2778-length-11381-cov-184.736553
591530	ERZ4567287_FASTA_CLST_195	0	sanntis	54098	60226	Other	root:Host-associated:Human:Digestive system	ERZ4567287_FASTA	mgnify	ERZ4567287.241-Nepal-MoBio-Fiber-Hadza-Nepal-F-11-RAU1009YZ--NODE-241-length-95223-cov-7.774347
591532	ERZ4567287_FASTA_CLST_197	10	sanntis	3	4840	RiPP	root:Host-associated:Human:Digestive system	ERZ4567287_FASTA	mgnify	ERZ4567287.5960-Nepal-MoBio-Fiber-Hadza-Nepal-F-11-RAU1009YZ--NODE-5960-length-5218-cov-36.288854
591534	ERZ4567287_FASTA_CLST_199	11	sanntis	3	30774	Saccharide	root:Host-associated:Human:Digestive system	ERZ4567287_FASTA	mgnify	ERZ4567287.1071-Nepal-MoBio-Fiber-Hadza-Nepal-F-11-RAU1009YZ--NODE-1071-length-30774-cov-21.121315
591535	ERZ4567287_FASTA_CLST_200	0	sanntis	7879	17116	RiPP	root:Host-associated:Human:Digestive system	ERZ4567287_FASTA	mgnify	ERZ4567287.1612-Nepal-MoBio-Fiber-Hadza-Nepal-F-11-RAU1009YZ--NODE-1612-length-20023-cov-221.336308
591536	ERZ4567287_FASTA_CLST_201	1	sanntis	49158	62388	Other	root:Host-associated:Human:Digestive system	ERZ4567287_FASTA	mgnify	ERZ4567287.467-Nepal-MoBio-Fiber-Hadza-Nepal-F-11-RAU1009YZ--NODE-467-length-62688-cov-10.876044
591537	ERZ4567287_FASTA_CLST_202	0	sanntis	209613	225481	Other	root:Host-associated:Human:Digestive system	ERZ4567287_FASTA	mgnify	ERZ4567287.21-Nepal-MoBio-Fiber-Hadza-Nepal-F-11-RAU1009YZ--NODE-21-length-285893-cov-15.934307
591539	ERZ4567287_FASTA_CLST_204	0	sanntis	15123	22392	RiPP	root:Host-associated:Human:Digestive system	ERZ4567287_FASTA	mgnify	ERZ4567287.530-Nepal-MoBio-Fiber-Hadza-Nepal-F-11-RAU1009YZ--NODE-530-length-57917-cov-15.143966
591541	ERZ4567287_FASTA_CLST_206	11	sanntis	3	3178	NRP	root:Host-associated:Human:Digestive system	ERZ4567287_FASTA	mgnify	ERZ4567287.10243-Nepal-MoBio-Fiber-Hadza-Nepal-F-11-RAU1009YZ--NODE-10243-length-3180-cov-2.471801
591542	ERZ4567287_FASTA_CLST_207	10	sanntis	3	19363	Saccharide	root:Host-associated:Human:Digestive system	ERZ4567287_FASTA	mgnify	ERZ4567287.1000-Nepal-MoBio-Fiber-Hadza-Nepal-F-11-RAU1009YZ--NODE-1000-length-33274-cov-839.107088
591543	ERZ4567287_FASTA_CLST_208	10	sanntis	3	3034	Polyketide	root:Host-associated:Human:Digestive system	ERZ4567287_FASTA	mgnify	ERZ4567287.3610-Nepal-MoBio-Fiber-Hadza-Nepal-F-11-RAU1009YZ--NODE-3610-length-8627-cov-4.921988
591544	ERZ4567287_FASTA_CLST_209	10	sanntis	1	5224	RiPP	root:Host-associated:Human:Digestive system	ERZ4567287_FASTA	mgnify	ERZ4567287.5750-Nepal-MoBio-Fiber-Hadza-Nepal-F-11-RAU1009YZ--NODE-5750-length-5396-cov-16.144952
591545	ERZ4567287_FASTA_CLST_210	0	sanntis	74897	83096	RiPP	root:Host-associated:Human:Digestive system	ERZ4567287_FASTA	mgnify	ERZ4567287.65-Nepal-MoBio-Fiber-Hadza-Nepal-F-11-RAU1009YZ--NODE-65-length-188520-cov-546.713537
591547	ERZ4567287_FASTA_CLST_212	1	sanntis	33164	78107	Saccharide	root:Host-associated:Human:Digestive system	ERZ4567287_FASTA	mgnify	ERZ4567287.337-Nepal-MoBio-Fiber-Hadza-Nepal-F-11-RAU1009YZ--NODE-337-length-78312-cov-50.616399
591548	ERZ4567287_FASTA_CLST_213	0	sanntis	5579	19146	Saccharide	root:Host-associated:Human:Digestive system	ERZ4567287_FASTA	mgnify	ERZ4567287.1611-Nepal-MoBio-Fiber-Hadza-Nepal-F-11-RAU1009YZ--NODE-1611-length-20038-cov-606.748960
591549	ERZ4567287_FASTA_CLST_214	0	sanntis	7449	37110	Saccharide	root:Host-associated:Human:Digestive system	ERZ4567287_FASTA	mgnify	ERZ4567287.521-Nepal-MoBio-Fiber-Hadza-Nepal-F-11-RAU1009YZ--NODE-521-length-58232-cov-154.258568
591550	ERZ4567287_FASTA_CLST_215	0	sanntis	221266	230845	RiPP	root:Host-associated:Human:Digestive system	ERZ4567287_FASTA	mgnify	ERZ4567287.12-Nepal-MoBio-Fiber-Hadza-Nepal-F-11-RAU1009YZ--NODE-12-length-335458-cov-157.825589
591551	ERZ4567287_FASTA_CLST_216	10	sanntis	3	6672	NRP	root:Host-associated:Human:Digestive system	ERZ4567287_FASTA	mgnify	ERZ4567287.4217-Nepal-MoBio-Fiber-Hadza-Nepal-F-11-RAU1009YZ--NODE-4217-length-7372-cov-356.790130
591552	ERZ4567287_FASTA_CLST_217	0	sanntis	8272	42200	Saccharide	root:Host-associated:Human:Digestive system	ERZ4567287_FASTA	mgnify	ERZ4567287.620-Nepal-MoBio-Fiber-Hadza-Nepal-F-11-RAU1009YZ--NODE-620-length-51230-cov-66.817078
591553	ERZ4567287_FASTA_CLST_218	11	sanntis	2	3355	NRP	root:Host-associated:Human:Digestive system	ERZ4567287_FASTA	mgnify	ERZ4567287.9502-Nepal-MoBio-Fiber-Hadza-Nepal-F-11-RAU1009YZ--NODE-9502-length-3406-cov-2.946230
591554	ERZ4567287_FASTA_CLST_219	11	sanntis	102	6527	RiPP	root:Host-associated:Human:Digestive system	ERZ4567287_FASTA	mgnify	ERZ4567287.4758-Nepal-MoBio-Fiber-Hadza-Nepal-F-11-RAU1009YZ--NODE-4758-length-6532-cov-660.232688
591555	ERZ4567287_FASTA_CLST_220	10	sanntis	2	12559	Polyketide	root:Host-associated:Human:Digestive system	ERZ4567287_FASTA	mgnify	ERZ4567287.803-Nepal-MoBio-Fiber-Hadza-Nepal-F-11-RAU1009YZ--NODE-803-length-40883-cov-4.206440
591556	ERZ4567287_FASTA_CLST_221	10	sanntis	3	17404	RiPP	root:Host-associated:Human:Digestive system	ERZ4567287_FASTA	mgnify	ERZ4567287.1798-Nepal-MoBio-Fiber-Hadza-Nepal-F-11-RAU1009YZ--NODE-1798-length-18007-cov-5.732627
591558	ERZ4567287_FASTA_CLST_223	11	sanntis	153	16924	Saccharide	root:Host-associated:Human:Digestive system	ERZ4567287_FASTA	mgnify	ERZ4567287.1846-Nepal-MoBio-Fiber-Hadza-Nepal-F-11-RAU1009YZ--NODE-1846-length-17540-cov-53.404684
591561	ERZ4567287_FASTA_CLST_226	1	sanntis	8163	21783	Saccharide	root:Host-associated:Human:Digestive system	ERZ4567287_FASTA	mgnify	ERZ4567287.1499-Nepal-MoBio-Fiber-Hadza-Nepal-F-11-RAU1009YZ--NODE-1499-length-21783-cov-676.145536
591562	ERZ4567287_FASTA_CLST_227	10	sanntis	3	5285	Polyketide	root:Host-associated:Human:Digestive system	ERZ4567287_FASTA	mgnify	ERZ4567287.3809-Nepal-MoBio-Fiber-Hadza-Nepal-F-11-RAU1009YZ--NODE-3809-length-8167-cov-39.584302
591563	ERZ4567287_FASTA_CLST_228	0	sanntis	20688	26555	Polyketide	root:Host-associated:Human:Digestive system	ERZ4567287_FASTA	mgnify	ERZ4567287.1103-Nepal-MoBio-Fiber-Hadza-Nepal-F-11-RAU1009YZ--NODE-1103-length-29774-cov-9.908678
591565	ERZ4567287_FASTA_CLST_230	11	sanntis	2	22121	Other	root:Host-associated:Human:Digestive system	ERZ4567287_FASTA	mgnify	ERZ4567287.1457-Nepal-MoBio-Fiber-Hadza-Nepal-F-11-RAU1009YZ--NODE-1457-length-22345-cov-21.996856
591566	ERZ4567287_FASTA_CLST_231	10	sanntis	2	27330	NRP	root:Host-associated:Human:Digestive system	ERZ4567287_FASTA	mgnify	ERZ4567287.1101-Nepal-MoBio-Fiber-Hadza-Nepal-F-11-RAU1009YZ--NODE-1101-length-29815-cov-496.780147
591568	ERZ4567287_FASTA_CLST_233	10	sanntis	1	3577	RiPP	root:Host-associated:Human:Digestive system	ERZ4567287_FASTA	mgnify	ERZ4567287.2140-Nepal-MoBio-Fiber-Hadza-Nepal-F-11-RAU1009YZ--NODE-2140-length-14990-cov-7.037886
591571	ERZ4567287_FASTA_CLST_236	10	sanntis	160	5227	RiPP	root:Host-associated:Human:Digestive system	ERZ4567287_FASTA	mgnify	ERZ4567287.3432-Nepal-MoBio-Fiber-Hadza-Nepal-F-11-RAU1009YZ--NODE-3432-length-9045-cov-5.104929
591573	ERZ4567287_FASTA_CLST_238	10	sanntis	210	4205	RiPP	root:Host-associated:Human:Digestive system	ERZ4567287_FASTA	mgnify	ERZ4567287.3606-Nepal-MoBio-Fiber-Hadza-Nepal-F-11-RAU1009YZ--NODE-3606-length-8634-cov-17.123408
591574	ERZ4567287_FASTA_CLST_239	1	sanntis	47346	67625	RiPP	root:Host-associated:Human:Digestive system	ERZ4567287_FASTA	mgnify	ERZ4567287.420-Nepal-MoBio-Fiber-Hadza-Nepal-F-11-RAU1009YZ--NODE-420-length-67887-cov-58.437266
591576	ERZ4567287_FASTA_CLST_241	0	sanntis	26114	30128	RiPP	root:Host-associated:Human:Digestive system	ERZ4567287_FASTA	mgnify	ERZ4567287.444-Nepal-MoBio-Fiber-Hadza-Nepal-F-11-RAU1009YZ--NODE-444-length-65202-cov-62.859731
591577	ERZ4567287_FASTA_CLST_242	0	sanntis	30325	65964	Saccharide	root:Host-associated:Human:Digestive system	ERZ4567287_FASTA	mgnify	ERZ4567287.220-Nepal-MoBio-Fiber-Hadza-Nepal-F-11-RAU1009YZ--NODE-220-length-99762-cov-151.443527
591578	ERZ4567287_FASTA_CLST_243	0	sanntis	13402	22500	RiPP	root:Host-associated:Human:Digestive system	ERZ4567287_FASTA	mgnify	ERZ4567287.464-Nepal-MoBio-Fiber-Hadza-Nepal-F-11-RAU1009YZ--NODE-464-length-62921-cov-24.902934
591579	ERZ4567287_FASTA_CLST_244	0	sanntis	225062	240836	Other	root:Host-associated:Human:Digestive system	ERZ4567287_FASTA	mgnify	ERZ4567287.14-Nepal-MoBio-Fiber-Hadza-Nepal-F-11-RAU1009YZ--NODE-14-length-329573-cov-22.898669
591580	ERZ4567287_FASTA_CLST_245	11	sanntis	2	4288	Polyketide	root:Host-associated:Human:Digestive system	ERZ4567287_FASTA	mgnify	ERZ4567287.7336-Nepal-MoBio-Fiber-Hadza-Nepal-F-11-RAU1009YZ--NODE-7336-length-4289-cov-2.198481
591581	ERZ4567287_FASTA_CLST_246	0	sanntis	136183	178532	Saccharide	root:Host-associated:Human:Digestive system	ERZ4567287_FASTA	mgnify	ERZ4567287.3-Nepal-MoBio-Fiber-Hadza-Nepal-F-11-RAU1009YZ--NODE-3-length-690090-cov-40.355331
591582	ERZ4567287_FASTA_CLST_247	10	sanntis	3	14899	Other	root:Host-associated:Human:Digestive system	ERZ4567287_FASTA	mgnify	ERZ4567287.1713-Nepal-MoBio-Fiber-Hadza-Nepal-F-11-RAU1009YZ--NODE-1713-length-19000-cov-7.040691
591583	ERZ4567287_FASTA_CLST_248	0	sanntis	9032	21687	NRP	root:Host-associated:Human:Digestive system	ERZ4567287_FASTA	mgnify	ERZ4567287.665-Nepal-MoBio-Fiber-Hadza-Nepal-F-11-RAU1009YZ--NODE-665-length-48092-cov-33.783172
591584	ERZ4567287_FASTA_CLST_249	0	sanntis	12854	25560	Other	root:Host-associated:Human:Digestive system	ERZ4567287_FASTA	mgnify	ERZ4567287.761-Nepal-MoBio-Fiber-Hadza-Nepal-F-11-RAU1009YZ--NODE-761-length-43009-cov-56.410789
591587	ERZ4567287_FASTA_CLST_252	11	sanntis	3	26126	Saccharide	root:Host-associated:Human:Digestive system	ERZ4567287_FASTA	mgnify	ERZ4567287.1204-Nepal-MoBio-Fiber-Hadza-Nepal-F-11-RAU1009YZ--NODE-1204-length-26648-cov-155.713485
591588	ERZ4567287_FASTA_CLST_253	0	sanntis	9520	13964	Polyketide	root:Host-associated:Human:Digestive system	ERZ4567287_FASTA	mgnify	ERZ4567287.499-Nepal-MoBio-Fiber-Hadza-Nepal-F-11-RAU1009YZ--NODE-499-length-59982-cov-517.189333
591589	ERZ4567287_FASTA_CLST_254	10	sanntis	2	18603	Saccharide	root:Host-associated:Human:Digestive system	ERZ4567287_FASTA	mgnify	ERZ4567287.594-Nepal-MoBio-Fiber-Hadza-Nepal-F-11-RAU1009YZ--NODE-594-length-53171-cov-11.439353
591591	ERZ4567287_FASTA_CLST_256	0	sanntis	41858	71858	Saccharide	root:Host-associated:Human:Digestive system	ERZ4567287_FASTA	mgnify	ERZ4567287.338-Nepal-MoBio-Fiber-Hadza-Nepal-F-11-RAU1009YZ--NODE-338-length-78258-cov-17.753329
591592	ERZ4567287_FASTA_CLST_257	0	sanntis	11410	34544	Saccharide	root:Host-associated:Human:Digestive system	ERZ4567287_FASTA	mgnify	ERZ4567287.179-Nepal-MoBio-Fiber-Hadza-Nepal-F-11-RAU1009YZ--NODE-179-length-109516-cov-408.188397
591595	ERZ4567287_FASTA_CLST_260	0	sanntis	45835	73355	Other	root:Host-associated:Human:Digestive system	ERZ4567287_FASTA	mgnify	ERZ4567287.4-Nepal-MoBio-Fiber-Hadza-Nepal-F-11-RAU1009YZ--NODE-4-length-636398-cov-63.250950
591596	ERZ4567287_FASTA_CLST_261	0	sanntis	100791	136182	RiPP	root:Host-associated:Human:Digestive system	ERZ4567287_FASTA	mgnify	ERZ4567287.4-Nepal-MoBio-Fiber-Hadza-Nepal-F-11-RAU1009YZ--NODE-4-length-636398-cov-63.250950
591597	ERZ4567287_FASTA_CLST_262	0	sanntis	406090	429216	Saccharide	root:Host-associated:Human:Digestive system	ERZ4567287_FASTA	mgnify	ERZ4567287.4-Nepal-MoBio-Fiber-Hadza-Nepal-F-11-RAU1009YZ--NODE-4-length-636398-cov-63.250950
591599	ERZ4567287_FASTA_CLST_264	0	sanntis	7035	43523	Saccharide	root:Host-associated:Human:Digestive system	ERZ4567287_FASTA	mgnify	ERZ4567287.745-Nepal-MoBio-Fiber-Hadza-Nepal-F-11-RAU1009YZ--NODE-745-length-43787-cov-459.233585
591600	ERZ4567287_FASTA_CLST_265	1	sanntis	3056	9355	Saccharide	root:Host-associated:Human:Digestive system	ERZ4567287_FASTA	mgnify	ERZ4567287.3321-Nepal-MoBio-Fiber-Hadza-Nepal-F-11-RAU1009YZ--NODE-3321-length-9357-cov-4.073599
591601	ERZ4567287_FASTA_CLST_266	11	sanntis	1	19332	Saccharide	root:Host-associated:Human:Digestive system	ERZ4567287_FASTA	mgnify	ERZ4567287.1653-Nepal-MoBio-Fiber-Hadza-Nepal-F-11-RAU1009YZ--NODE-1653-length-19565-cov-225.601396
591604	ERZ4567287_FASTA_CLST_269	10	sanntis	255	12427	RiPP	root:Host-associated:Human:Digestive system	ERZ4567287_FASTA	mgnify	ERZ4567287.1506-Nepal-MoBio-Fiber-Hadza-Nepal-F-11-RAU1009YZ--NODE-1506-length-21651-cov-11.455224
591606	ERZ4567287_FASTA_CLST_271	11	sanntis	483	4133	RiPP	root:Host-associated:Human:Digestive system	ERZ4567287_FASTA	mgnify	ERZ4567287.7652-Nepal-MoBio-Fiber-Hadza-Nepal-F-11-RAU1009YZ--NODE-7652-length-4135-cov-3.034007
591607	ERZ4567287_FASTA_CLST_272	0	sanntis	31352	52110	Saccharide	root:Host-associated:Human:Digestive system	ERZ4567287_FASTA	mgnify	ERZ4567287.155-Nepal-MoBio-Fiber-Hadza-Nepal-F-11-RAU1009YZ--NODE-155-length-121274-cov-11.122990
591608	ERZ4567287_FASTA_CLST_273	0	sanntis	99128	112812	Saccharide	root:Host-associated:Human:Digestive system	ERZ4567287_FASTA	mgnify	ERZ4567287.155-Nepal-MoBio-Fiber-Hadza-Nepal-F-11-RAU1009YZ--NODE-155-length-121274-cov-11.122990
591609	ERZ4567287_FASTA_CLST_274	11	sanntis	2	22861	NRP	root:Host-associated:Human:Digestive system	ERZ4567287_FASTA	mgnify	ERZ4567287.1411-Nepal-MoBio-Fiber-Hadza-Nepal-F-11-RAU1009YZ--NODE-1411-length-22962-cov-291.165960
591611	ERZ4567287_FASTA_CLST_276	1	sanntis	7364	10109	Other	root:Host-associated:Human:Digestive system	ERZ4567287_FASTA	mgnify	ERZ4567287.2939-Nepal-MoBio-Fiber-Hadza-Nepal-F-11-RAU1009YZ--NODE-2939-length-10710-cov-3.627575
591613	ERZ4567287_FASTA_CLST_278	0	sanntis	49756	59382	NRP|Saccharide	root:Host-associated:Human:Digestive system	ERZ4567287_FASTA	mgnify	ERZ4567287.202-Nepal-MoBio-Fiber-Hadza-Nepal-F-11-RAU1009YZ--NODE-202-length-103541-cov-18.656779
591614	ERZ4567287_FASTA_CLST_279	10	sanntis	1	22172	Saccharide	root:Host-associated:Human:Digestive system	ERZ4567287_FASTA	mgnify	ERZ4567287.1192-Nepal-MoBio-Fiber-Hadza-Nepal-F-11-RAU1009YZ--NODE-1192-length-26912-cov-4.603838
591615	ERZ4567287_FASTA_CLST_280	10	sanntis	1	2582	NRP	root:Host-associated:Human:Digestive system	ERZ4567287_FASTA	mgnify	ERZ4567287.5958-Nepal-MoBio-Fiber-Hadza-Nepal-F-11-RAU1009YZ--NODE-5958-length-5220-cov-2.569123
591617	ERZ477377_FASTA_CLST_1	10	sanntis	2	7014	RiPP	root:Host-associated:Human:Digestive system	ERZ477377_FASTA	mgnify	NODE-281-length-7793-cov-6.91652
591619	ERZ477377_FASTA_CLST_3	11	sanntis	655	11095	RiPP	root:Host-associated:Human:Digestive system	ERZ477377_FASTA	mgnify	NODE-128-length-11455-cov-7.98921
591620	ERZ477377_FASTA_CLST_4	11	sanntis	33	4304	Polyketide	root:Host-associated:Human:Digestive system	ERZ477377_FASTA	mgnify	NODE-1029-length-4304-cov-2.83196
591621	ERZ477377_FASTA_CLST_5	11	sanntis	139	4359	RiPP	root:Host-associated:Human:Digestive system	ERZ477377_FASTA	mgnify	NODE-895-length-4635-cov-8.84956
591623	ERZ477377_FASTA_CLST_7	11	sanntis	31	18076	Saccharide	root:Host-associated:Human:Digestive system	ERZ477377_FASTA	mgnify	NODE-39-length-18249-cov-4.95784
591624	ERZ477377_FASTA_CLST_8	10	sanntis	3	5185	RiPP	root:Host-associated:Human:Digestive system	ERZ477377_FASTA	mgnify	NODE-527-length-5975-cov-7.45253
591625	ERZ477377_FASTA_CLST_9	11	sanntis	37	3514	Polyketide	root:Host-associated:Human:Digestive system	ERZ477377_FASTA	mgnify	NODE-1519-length-3516-cov-3.50477
591626	ERZ477377_FASTA_CLST_10	11	sanntis	3	4395	Other	root:Host-associated:Human:Digestive system	ERZ477377_FASTA	mgnify	NODE-953-length-4499-cov-3.06706
591627	ERZ477377_FASTA_CLST_11	11	sanntis	279	22494	Saccharide	root:Host-associated:Human:Digestive system	ERZ477377_FASTA	mgnify	NODE-18-length-23223-cov-4.85644
591629	ERZ477377_FASTA_CLST_13	11	sanntis	2	14070	Saccharide	root:Host-associated:Human:Digestive system	ERZ477377_FASTA	mgnify	NODE-68-length-14176-cov-3.85468
591630	ERZ477380_FASTA_CLST_0	1	sanntis	13145	14783	Polyketide	root:Host-associated:Human:Digestive system	ERZ477380_FASTA	mgnify	NODE-132-length-14991-cov-8.11034
591632	ERZ477380_FASTA_CLST_2	11	sanntis	1	3473	Polyketide	root:Host-associated:Human:Digestive system	ERZ477380_FASTA	mgnify	NODE-1897-length-3500-cov-2.32569
591634	ERZ477380_FASTA_CLST_4	11	sanntis	2	5090	RiPP	root:Host-associated:Human:Digestive system	ERZ477380_FASTA	mgnify	NODE-1072-length-5092-cov-6.25333
591635	ERZ477380_FASTA_CLST_5	10	sanntis	3	9182	Saccharide	root:Host-associated:Human:Digestive system	ERZ477380_FASTA	mgnify	NODE-182-length-13120-cov-4.48374
591638	ERZ477380_FASTA_CLST_8	10	sanntis	2	21400	Other	root:Host-associated:Human:Digestive system	ERZ477380_FASTA	mgnify	NODE-31-length-23008-cov-8.17292
591640	ERZ477380_FASTA_CLST_10	10	sanntis	1	14013	Saccharide	root:Host-associated:Human:Digestive system	ERZ477380_FASTA	mgnify	NODE-128-length-15068-cov-6.02504
591643	ERZ477380_FASTA_CLST_13	11	sanntis	2	15208	Saccharide	root:Host-associated:Human:Digestive system	ERZ477380_FASTA	mgnify	NODE-123-length-15210-cov-3.04725
591644	ERZ477380_FASTA_CLST_14	11	sanntis	3	4675	Other	root:Host-associated:Human:Digestive system	ERZ477380_FASTA	mgnify	NODE-1226-length-4675-cov-2.81688
591645	ERZ477380_FASTA_CLST_15	11	sanntis	1	6323	Polyketide	root:Host-associated:Human:Digestive system	ERZ477380_FASTA	mgnify	NODE-753-length-6323-cov-3.55121
591647	ERZ477380_FASTA_CLST_17	11	sanntis	3	5419	RiPP	root:Host-associated:Human:Digestive system	ERZ477380_FASTA	mgnify	NODE-971-length-5421-cov-3.27544
591648	ERZ477380_FASTA_CLST_18	11	sanntis	254	6401	RiPP	root:Host-associated:Human:Digestive system	ERZ477380_FASTA	mgnify	NODE-727-length-6445-cov-11.9842
591649	ERZ477383_FASTA_CLST_0	10	sanntis	2	9787	Saccharide	root:Host-associated:Human:Digestive system	ERZ477383_FASTA	mgnify	NODE-393-length-10321-cov-3.48967
591650	ERZ477383_FASTA_CLST_1	10	sanntis	3	2739	Polyketide	root:Host-associated:Human:Digestive system	ERZ477383_FASTA	mgnify	NODE-2083-length-3834-cov-2.85472
591652	ERZ477383_FASTA_CLST_3	0	sanntis	92309	110659	Saccharide	root:Host-associated:Human:Digestive system	ERZ477383_FASTA	mgnify	NODE-1-length-186551-cov-7.526
591653	ERZ477383_FASTA_CLST_4	11	sanntis	3	3431	RiPP	root:Host-associated:Human:Digestive system	ERZ477383_FASTA	mgnify	NODE-2441-length-3431-cov-3.26185
591654	ERZ477383_FASTA_CLST_5	11	sanntis	2	3864	Other	root:Host-associated:Human:Digestive system	ERZ477383_FASTA	mgnify	NODE-2042-length-3865-cov-4.47822
591655	ERZ477383_FASTA_CLST_6	11	sanntis	2	4775	NRP	root:Host-associated:Human:Digestive system	ERZ477383_FASTA	mgnify	NODE-1464-length-4775-cov-2.81907
591656	ERZ477383_FASTA_CLST_7	11	sanntis	3	7961	Other	root:Host-associated:Human:Digestive system	ERZ477383_FASTA	mgnify	NODE-618-length-7962-cov-11.1323
591658	ERZ477383_FASTA_CLST_9	10	sanntis	3	3445	Polyketide	root:Host-associated:Human:Digestive system	ERZ477383_FASTA	mgnify	NODE-1914-length-4033-cov-3.21694
591661	ERZ477383_FASTA_CLST_12	11	sanntis	496	4119	RiPP	root:Host-associated:Human:Digestive system	ERZ477383_FASTA	mgnify	NODE-1855-length-4120-cov-5.76138
591662	ERZ477383_FASTA_CLST_13	10	sanntis	3	2941	RiPP	root:Host-associated:Human:Digestive system	ERZ477383_FASTA	mgnify	NODE-147-length-17363-cov-7.56829
591664	ERZ477383_FASTA_CLST_15	10	sanntis	1	13671	Saccharide	root:Host-associated:Human:Digestive system	ERZ477383_FASTA	mgnify	NODE-164-length-16422-cov-4.52673
591665	ERZ477383_FASTA_CLST_16	11	sanntis	155	3849	Saccharide	root:Host-associated:Human:Digestive system	ERZ477383_FASTA	mgnify	NODE-2063-length-3850-cov-4.24875
591666	ERZ477383_FASTA_CLST_17	11	sanntis	3	6392	Polyketide	root:Host-associated:Human:Digestive system	ERZ477383_FASTA	mgnify	NODE-908-length-6394-cov-4.69033
591667	ERZ477383_FASTA_CLST_18	11	sanntis	65	16614	Other	root:Host-associated:Human:Digestive system	ERZ477383_FASTA	mgnify	NODE-158-length-16615-cov-8.27965
591669	ERZ477383_FASTA_CLST_20	11	sanntis	8	4667	RiPP	root:Host-associated:Human:Digestive system	ERZ477383_FASTA	mgnify	NODE-1524-length-4667-cov-3.26171
591670	ERZ477383_FASTA_CLST_21	10	sanntis	604	6942	RiPP	root:Host-associated:Human:Digestive system	ERZ477383_FASTA	mgnify	NODE-350-length-10803-cov-7.07536
591671	ERZ477383_FASTA_CLST_22	11	sanntis	1	4322	Polyketide	root:Host-associated:Human:Digestive system	ERZ477383_FASTA	mgnify	NODE-1711-length-4323-cov-8.65206
591672	ERZ477383_FASTA_CLST_23	11	sanntis	3	6006	RiPP	root:Host-associated:Human:Digestive system	ERZ477383_FASTA	mgnify	NODE-933-length-6287-cov-20.4251
591674	ERZ477383_FASTA_CLST_25	10	sanntis	174	5206	RiPP	root:Host-associated:Human:Digestive system	ERZ477383_FASTA	mgnify	NODE-1186-length-5420-cov-12.7072
591676	ERZ477383_FASTA_CLST_27	11	sanntis	3	6068	Other	root:Host-associated:Human:Digestive system	ERZ477383_FASTA	mgnify	NODE-994-length-6068-cov-2.85797
591678	ERZ477383_FASTA_CLST_29	11	sanntis	3	4020	Polyketide	root:Host-associated:Human:Digestive system	ERZ477383_FASTA	mgnify	NODE-1926-length-4020-cov-2.60832
591680	ERZ477383_FASTA_CLST_31	11	sanntis	1	3134	RiPP	root:Host-associated:Human:Digestive system	ERZ477383_FASTA	mgnify	NODE-2784-length-3136-cov-2.38819
591682	ERZ477383_FASTA_CLST_33	10	sanntis	103	4546	RiPP	root:Host-associated:Human:Digestive system	ERZ477383_FASTA	mgnify	NODE-1359-length-5011-cov-14.1378
591683	ERZ477383_FASTA_CLST_34	11	sanntis	32	4743	RiPP	root:Host-associated:Human:Digestive system	ERZ477383_FASTA	mgnify	NODE-1483-length-4746-cov-4.04711
591685	ERZ477384_FASTA_CLST_0	10	sanntis	2	5816	Polyketide	root:Host-associated:Human:Digestive system	ERZ477384_FASTA	mgnify	NODE-809-length-6756-cov-3.50022
591688	ERZ477384_FASTA_CLST_3	10	sanntis	1	3252	Polyketide	root:Host-associated:Human:Digestive system	ERZ477384_FASTA	mgnify	NODE-764-length-6982-cov-3.68572
591690	ERZ477384_FASTA_CLST_5	0	sanntis	20229	45617	Other	root:Host-associated:Human:Digestive system	ERZ477384_FASTA	mgnify	NODE-12-length-47477-cov-17.7678
591693	ERZ477384_FASTA_CLST_8	10	sanntis	2	3642	NRP	root:Host-associated:Human:Digestive system	ERZ477384_FASTA	mgnify	NODE-1746-length-4028-cov-3.27536
591695	ERZ477384_FASTA_CLST_10	10	sanntis	3	5899	RiPP	root:Host-associated:Human:Digestive system	ERZ477384_FASTA	mgnify	NODE-684-length-7588-cov-4.78734
591696	ERZ477384_FASTA_CLST_11	11	sanntis	3	5359	RiPP	root:Host-associated:Human:Digestive system	ERZ477384_FASTA	mgnify	NODE-1157-length-5360-cov-4.34533
591697	ERZ477384_FASTA_CLST_12	11	sanntis	2	3362	RiPP	root:Host-associated:Human:Digestive system	ERZ477384_FASTA	mgnify	NODE-2269-length-3363-cov-4.21554
591698	ERZ477384_FASTA_CLST_13	0	sanntis	1507	6652	RiPP	root:Host-associated:Human:Digestive system	ERZ477384_FASTA	mgnify	NODE-196-length-16233-cov-5.13222
591701	ERZ477384_FASTA_CLST_16	10	sanntis	3	12827	Saccharide	root:Host-associated:Human:Digestive system	ERZ477384_FASTA	mgnify	NODE-48-length-28939-cov-5.47351
591702	ERZ477384_FASTA_CLST_17	11	sanntis	2	3608	RiPP	root:Host-associated:Human:Digestive system	ERZ477384_FASTA	mgnify	NODE-2055-length-3609-cov-4.71947
591703	ERZ477384_FASTA_CLST_18	11	sanntis	1	3282	NRP	root:Host-associated:Human:Digestive system	ERZ477384_FASTA	mgnify	NODE-2348-length-3282-cov-2.1441
591704	ERZ477384_FASTA_CLST_19	11	sanntis	261	6288	Saccharide	root:Host-associated:Human:Digestive system	ERZ477384_FASTA	mgnify	NODE-911-length-6289-cov-3.31296
591705	ERZ477384_FASTA_CLST_20	11	sanntis	2	4623	Polyketide	root:Host-associated:Human:Digestive system	ERZ477384_FASTA	mgnify	NODE-1417-length-4625-cov-2.81138
591708	ERZ477384_FASTA_CLST_23	10	sanntis	269	14176	RiPP	root:Host-associated:Human:Digestive system	ERZ477384_FASTA	mgnify	NODE-43-length-31250-cov-14.2639
591709	ERZ477384_FASTA_CLST_24	10	sanntis	62	2412	RiPP	root:Host-associated:Human:Digestive system	ERZ477384_FASTA	mgnify	NODE-1636-length-4180-cov-2.04606
591710	ERZ477384_FASTA_CLST_25	11	sanntis	3	3149	NRP|Saccharide	root:Host-associated:Human:Digestive system	ERZ477384_FASTA	mgnify	NODE-2463-length-3179-cov-2.54962
591711	ERZ477384_FASTA_CLST_26	10	sanntis	70	5261	RiPP	root:Host-associated:Human:Digestive system	ERZ477384_FASTA	mgnify	NODE-972-length-6022-cov-7.38378
591712	ERZ477384_FASTA_CLST_27	11	sanntis	1	3572	RiPP	root:Host-associated:Human:Digestive system	ERZ477384_FASTA	mgnify	NODE-2088-length-3573-cov-2.8971
591714	ERZ477386_FASTA_CLST_0	11	sanntis	1	21069	Saccharide	root:Host-associated:Human:Digestive system	ERZ477386_FASTA	mgnify	NODE-40-length-21069-cov-6.19316
591715	ERZ477386_FASTA_CLST_1	1	sanntis	10545	19725	RiPP	root:Host-associated:Human:Digestive system	ERZ477386_FASTA	mgnify	NODE-49-length-19875-cov-6.09586
591717	ERZ477386_FASTA_CLST_3	11	sanntis	1	20833	Other	root:Host-associated:Human:Digestive system	ERZ477386_FASTA	mgnify	NODE-41-length-21029-cov-6.40388
591718	ERZ477386_FASTA_CLST_4	11	sanntis	3	7071	Saccharide	root:Host-associated:Human:Digestive system	ERZ477386_FASTA	mgnify	NODE-263-length-7071-cov-4.9943
591719	ERZ477386_FASTA_CLST_5	10	sanntis	1	3224	RiPP	root:Host-associated:Human:Digestive system	ERZ477386_FASTA	mgnify	NODE-602-length-3734-cov-4.24925
591722	ERZ477386_FASTA_CLST_8	11	sanntis	1195	18449	Other	root:Host-associated:Human:Digestive system	ERZ477386_FASTA	mgnify	NODE-59-length-18511-cov-8.74111
591724	ERZ477386_FASTA_CLST_10	11	sanntis	347	5030	RiPP	root:Host-associated:Human:Digestive system	ERZ477386_FASTA	mgnify	NODE-385-length-5527-cov-8.0614
591725	ERZ477386_FASTA_CLST_11	11	sanntis	177	5135	RiPP	root:Host-associated:Human:Digestive system	ERZ477386_FASTA	mgnify	NODE-421-length-5135-cov-4.83642
591726	ERZ477386_FASTA_CLST_12	11	sanntis	2	3495	Other	root:Host-associated:Human:Digestive system	ERZ477386_FASTA	mgnify	NODE-644-length-3508-cov-3.76368
591727	ERZ477386_FASTA_CLST_13	1	sanntis	10323	22880	Saccharide	root:Host-associated:Human:Digestive system	ERZ477386_FASTA	mgnify	NODE-30-length-22880-cov-6.62874
591729	ERZ12802916_FASTA_CLST_0	10	sanntis	75	26078	Other	root:Host-associated:Mammals:Digestive system:Large intestine:Fecal	ERZ12802916_FASTA	mgnify	ERZ12802916.1458-NODE-1458-length-26452-cov-10.167254
591731	ERZ12802916_FASTA_CLST_2	0	sanntis	11244	58280	Saccharide	root:Host-associated:Mammals:Digestive system:Large intestine:Fecal	ERZ12802916_FASTA	mgnify	ERZ12802916.178-NODE-178-length-81665-cov-13.282465
591732	ERZ12802916_FASTA_CLST_3	11	sanntis	3	11458	Other	root:Host-associated:Mammals:Digestive system:Large intestine:Fecal	ERZ12802916_FASTA	mgnify	ERZ12802916.4369-NODE-4369-length-11458-cov-6.099009
591733	ERZ12802916_FASTA_CLST_4	10	sanntis	596	3451	RiPP	root:Host-associated:Mammals:Digestive system:Large intestine:Fecal	ERZ12802916_FASTA	mgnify	ERZ12802916.17612-NODE-17612-length-3926-cov-6.103849
591734	ERZ12802916_FASTA_CLST_5	11	sanntis	86	12934	Other	root:Host-associated:Mammals:Digestive system:Large intestine:Fecal	ERZ12802916_FASTA	mgnify	ERZ12802916.3694-NODE-3694-length-13142-cov-9.065714
591736	ERZ12802916_FASTA_CLST_7	10	sanntis	2	13204	Saccharide	root:Host-associated:Mammals:Digestive system:Large intestine:Fecal	ERZ12802916_FASTA	mgnify	ERZ12802916.2372-NODE-2372-length-18641-cov-8.150328
591738	ERZ12802916_FASTA_CLST_9	10	sanntis	1	33142	Saccharide	root:Host-associated:Mammals:Digestive system:Large intestine:Fecal	ERZ12802916_FASTA	mgnify	ERZ12802916.289-NODE-289-length-64722-cov-20.588909
591740	ERZ12802916_FASTA_CLST_11	10	sanntis	2	15326	Saccharide	root:Host-associated:Mammals:Digestive system:Large intestine:Fecal	ERZ12802916_FASTA	mgnify	ERZ12802916.2948-NODE-2948-length-15719-cov-7.396131
591741	ERZ12802916_FASTA_CLST_12	0	sanntis	12107	21331	Saccharide	root:Host-associated:Mammals:Digestive system:Large intestine:Fecal	ERZ12802916_FASTA	mgnify	ERZ12802916.1754-NODE-1754-length-23165-cov-6.452402
591742	ERZ12802916_FASTA_CLST_13	0	sanntis	10167	37572	Saccharide	root:Host-associated:Mammals:Digestive system:Large intestine:Fecal	ERZ12802916_FASTA	mgnify	ERZ12802916.678-NODE-678-length-42977-cov-15.932319
591743	ERZ12802916_FASTA_CLST_14	11	sanntis	3	3905	RiPP	root:Host-associated:Mammals:Digestive system:Large intestine:Fecal	ERZ12802916_FASTA	mgnify	ERZ12802916.17746-NODE-17746-length-3906-cov-5.058686
591745	ERZ12802916_FASTA_CLST_16	11	sanntis	2	15017	Other	root:Host-associated:Mammals:Digestive system:Large intestine:Fecal	ERZ12802916_FASTA	mgnify	ERZ12802916.3113-NODE-3113-length-15019-cov-6.081529
591749	ERZ12802916_FASTA_CLST_20	11	sanntis	2	9549	Saccharide	root:Host-associated:Mammals:Digestive system:Large intestine:Fecal	ERZ12802916_FASTA	mgnify	ERZ12802916.5421-NODE-5421-length-9549-cov-6.040763
591751	ERZ12802916_FASTA_CLST_22	11	sanntis	39	3823	NRP	root:Host-associated:Mammals:Digestive system:Large intestine:Fecal	ERZ12802916_FASTA	mgnify	ERZ12802916.18268-NODE-18268-length-3825-cov-4.135809
591753	ERZ12802916_FASTA_CLST_24	0	sanntis	40222	46934	Saccharide	root:Host-associated:Mammals:Digestive system:Large intestine:Fecal	ERZ12802916_FASTA	mgnify	ERZ12802916.541-NODE-541-length-48313-cov-18.228273
591754	ERZ12802916_FASTA_CLST_25	1	sanntis	44782	57072	Other	root:Host-associated:Mammals:Digestive system:Large intestine:Fecal	ERZ12802916_FASTA	mgnify	ERZ12802916.375-NODE-375-length-57074-cov-10.412459
591756	ERZ12802916_FASTA_CLST_27	0	sanntis	15287	23575	RiPP	root:Host-associated:Mammals:Digestive system:Large intestine:Fecal	ERZ12802916_FASTA	mgnify	ERZ12802916.1521-NODE-1521-length-25720-cov-7.077031
591757	ERZ12802916_FASTA_CLST_28	10	sanntis	175	13424	NRP	root:Host-associated:Mammals:Digestive system:Large intestine:Fecal	ERZ12802916_FASTA	mgnify	ERZ12802916.74-NODE-74-length-116840-cov-13.914989
591758	ERZ12802916_FASTA_CLST_29	11	sanntis	114	6314	Polyketide	root:Host-associated:Mammals:Digestive system:Large intestine:Fecal	ERZ12802916_FASTA	mgnify	ERZ12802916.9074-NODE-9074-length-6336-cov-7.360452
591759	ERZ12802916_FASTA_CLST_30	0	sanntis	4879	18901	RiPP	root:Host-associated:Mammals:Digestive system:Large intestine:Fecal	ERZ12802916_FASTA	mgnify	ERZ12802916.1047-NODE-1047-length-33348-cov-28.932298
591761	ERZ12802916_FASTA_CLST_32	0	sanntis	71811	87968	NRP	root:Host-associated:Mammals:Digestive system:Large intestine:Fecal	ERZ12802916_FASTA	mgnify	ERZ12802916.26-NODE-26-length-164003-cov-23.380907
591763	ERZ12802916_FASTA_CLST_34	0	sanntis	23484	30116	RiPP	root:Host-associated:Mammals:Digestive system:Large intestine:Fecal	ERZ12802916_FASTA	mgnify	ERZ12802916.9-NODE-9-length-233600-cov-97.167270
591764	ERZ12802916_FASTA_CLST_35	11	sanntis	2	4744	Other	root:Host-associated:Mammals:Digestive system:Large intestine:Fecal	ERZ12802916_FASTA	mgnify	ERZ12802916.11321-NODE-11321-length-5370-cov-32.581562
591765	ERZ12802916_FASTA_CLST_36	10	sanntis	3	4521	NRP	root:Host-associated:Mammals:Digestive system:Large intestine:Fecal	ERZ12802916_FASTA	mgnify	ERZ12802916.13575-NODE-13575-length-4720-cov-3.459378
591766	ERZ12802916_FASTA_CLST_37	11	sanntis	2	3959	RiPP	root:Host-associated:Mammals:Digestive system:Large intestine:Fecal	ERZ12802916_FASTA	mgnify	ERZ12802916.17238-NODE-17238-length-3988-cov-5.481820
591767	ERZ12802916_FASTA_CLST_38	0	sanntis	49810	80581	Saccharide	root:Host-associated:Mammals:Digestive system:Large intestine:Fecal	ERZ12802916_FASTA	mgnify	ERZ12802916.184-NODE-184-length-80864-cov-773.904441
591768	ERZ12802916_FASTA_CLST_39	11	sanntis	1	3407	Polyketide|Terpene	root:Host-associated:Mammals:Digestive system:Large intestine:Fecal	ERZ12802916_FASTA	mgnify	ERZ12802916.21515-NODE-21515-length-3408-cov-5.036982
591769	ERZ12802916_FASTA_CLST_40	11	sanntis	3	3061	NRP|Saccharide	root:Host-associated:Mammals:Digestive system:Large intestine:Fecal	ERZ12802916_FASTA	mgnify	ERZ12802916.23008-NODE-23008-length-3252-cov-3.560213
591770	ERZ12802916_FASTA_CLST_41	10	sanntis	2	48983	Saccharide	root:Host-associated:Mammals:Digestive system:Large intestine:Fecal	ERZ12802916_FASTA	mgnify	ERZ12802916.417-NODE-417-length-54602-cov-93.423598
591771	ERZ12802916_FASTA_CLST_42	10	sanntis	60	32492	Saccharide	root:Host-associated:Mammals:Digestive system:Large intestine:Fecal	ERZ12802916_FASTA	mgnify	ERZ12802916.1026-NODE-1026-length-33730-cov-7.999347
591774	ERZ12802916_FASTA_CLST_45	10	sanntis	3	4471	NRP	root:Host-associated:Mammals:Digestive system:Large intestine:Fecal	ERZ12802916_FASTA	mgnify	ERZ12802916.11424-NODE-11424-length-5336-cov-3.649498
591775	ERZ12802916_FASTA_CLST_46	10	sanntis	184	27350	Saccharide	root:Host-associated:Mammals:Digestive system:Large intestine:Fecal	ERZ12802916_FASTA	mgnify	ERZ12802916.935-NODE-935-length-35997-cov-16.708892
591778	ERZ12802916_FASTA_CLST_49	10	sanntis	1	27116	Saccharide	root:Host-associated:Mammals:Digestive system:Large intestine:Fecal	ERZ12802916_FASTA	mgnify	ERZ12802916.808-NODE-808-length-38816-cov-10.437502
591780	ERZ12802916_FASTA_CLST_51	10	sanntis	1	22611	Saccharide	root:Host-associated:Mammals:Digestive system:Large intestine:Fecal	ERZ12802916_FASTA	mgnify	ERZ12802916.1530-NODE-1530-length-25653-cov-11.224510
591781	ERZ12802916_FASTA_CLST_52	10	sanntis	2	6092	Polyketide	root:Host-associated:Mammals:Digestive system:Large intestine:Fecal	ERZ12802916_FASTA	mgnify	ERZ12802916.9291-NODE-9291-length-6229-cov-5.229187
591783	ERZ12802916_FASTA_CLST_54	10	sanntis	1	22685	Other	root:Host-associated:Mammals:Digestive system:Large intestine:Fecal	ERZ12802916_FASTA	mgnify	ERZ12802916.1625-NODE-1625-length-24556-cov-10.867965
591784	ERZ12802916_FASTA_CLST_55	11	sanntis	1	4938	RiPP	root:Host-associated:Mammals:Digestive system:Large intestine:Fecal	ERZ12802916_FASTA	mgnify	ERZ12802916.12701-NODE-12701-length-4939-cov-3.371826
591786	ERZ12802916_FASTA_CLST_57	11	sanntis	2	4537	NRP	root:Host-associated:Mammals:Digestive system:Large intestine:Fecal	ERZ12802916_FASTA	mgnify	ERZ12802916.14393-NODE-14393-length-4538-cov-4.880883
591787	ERZ12802916_FASTA_CLST_58	11	sanntis	26	4224	Polyketide	root:Host-associated:Mammals:Digestive system:Large intestine:Fecal	ERZ12802916_FASTA	mgnify	ERZ12802916.15595-NODE-15595-length-4279-cov-5.151989
591788	ERZ12802916_FASTA_CLST_59	10	sanntis	3	6522	NRP|Saccharide	root:Host-associated:Mammals:Digestive system:Large intestine:Fecal	ERZ12802916_FASTA	mgnify	ERZ12802916.5872-NODE-5872-length-8958-cov-6.094575
591789	ERZ12802916_FASTA_CLST_60	1	sanntis	13452	45275	Saccharide	root:Host-associated:Mammals:Digestive system:Large intestine:Fecal	ERZ12802916_FASTA	mgnify	ERZ12802916.610-NODE-610-length-45348-cov-20.061179
591790	ERZ12802916_FASTA_CLST_61	11	sanntis	111	15175	Other	root:Host-associated:Mammals:Digestive system:Large intestine:Fecal	ERZ12802916_FASTA	mgnify	ERZ12802916.3062-NODE-3062-length-15202-cov-5.935499
591791	ERZ12802916_FASTA_CLST_62	11	sanntis	1	10490	Saccharide	root:Host-associated:Mammals:Digestive system:Large intestine:Fecal	ERZ12802916_FASTA	mgnify	ERZ12802916.4794-NODE-4794-length-10559-cov-10.490099
591795	ERZ12802916_FASTA_CLST_66	0	sanntis	7690	8793	NRP	root:Host-associated:Mammals:Digestive system:Large intestine:Fecal	ERZ12802916_FASTA	mgnify	ERZ12802916.5750-NODE-5750-length-9097-cov-11.202831
591796	ERZ12802916_FASTA_CLST_67	11	sanntis	2	7351	Saccharide	root:Host-associated:Mammals:Digestive system:Large intestine:Fecal	ERZ12802916_FASTA	mgnify	ERZ12802916.7530-NODE-7530-length-7354-cov-7.715851
591797	ERZ12802916_FASTA_CLST_68	0	sanntis	68787	74373	RiPP	root:Host-associated:Mammals:Digestive system:Large intestine:Fecal	ERZ12802916_FASTA	mgnify	ERZ12802916.67-NODE-67-length-119108-cov-17.474671
591798	ERZ12802916_FASTA_CLST_69	10	sanntis	60	17924	Saccharide	root:Host-associated:Mammals:Digestive system:Large intestine:Fecal	ERZ12802916_FASTA	mgnify	ERZ12802916.1936-NODE-1936-length-21587-cov-7.721763
591799	ERZ12802916_FASTA_CLST_70	11	sanntis	152	22200	Saccharide	root:Host-associated:Mammals:Digestive system:Large intestine:Fecal	ERZ12802916_FASTA	mgnify	ERZ12802916.1826-NODE-1826-length-22507-cov-11.109122
591800	ERZ12802916_FASTA_CLST_71	1	sanntis	2940	43865	Saccharide	root:Host-associated:Mammals:Digestive system:Large intestine:Fecal	ERZ12802916_FASTA	mgnify	ERZ12802916.654-NODE-654-length-44063-cov-21.136930
591801	ERZ12802916_FASTA_CLST_72	1	sanntis	20146	39289	Other	root:Host-associated:Mammals:Digestive system:Large intestine:Fecal	ERZ12802916_FASTA	mgnify	ERZ12802916.792-NODE-792-length-39291-cov-6.731522
591803	ERZ12802916_FASTA_CLST_74	10	sanntis	2	7930	Saccharide	root:Host-associated:Mammals:Digestive system:Large intestine:Fecal	ERZ12802916_FASTA	mgnify	ERZ12802916.6289-NODE-6289-length-8465-cov-4.841379
591804	ERZ12802916_FASTA_CLST_75	10	sanntis	299	9863	RiPP	root:Host-associated:Mammals:Digestive system:Large intestine:Fecal	ERZ12802916_FASTA	mgnify	ERZ12802916.2653-NODE-2653-length-17185-cov-9.407706
591808	ERZ12802916_FASTA_CLST_79	0	sanntis	5117	21396	NRP	root:Host-associated:Mammals:Digestive system:Large intestine:Fecal	ERZ12802916_FASTA	mgnify	ERZ12802916.36-NODE-36-length-145925-cov-15.771036
591812	ERZ12802916_FASTA_CLST_83	11	sanntis	414	5628	RiPP	root:Host-associated:Mammals:Digestive system:Large intestine:Fecal	ERZ12802916_FASTA	mgnify	ERZ12802916.10630-NODE-10630-length-5629-cov-3.760136
591814	ERZ12802916_FASTA_CLST_85	0	sanntis	21700	24694	RiPP	root:Host-associated:Mammals:Digestive system:Large intestine:Fecal	ERZ12802916_FASTA	mgnify	ERZ12802916.19-NODE-19-length-184322-cov-16.127532
591815	ERZ12802916_FASTA_CLST_86	0	sanntis	105657	139962	Saccharide	root:Host-associated:Mammals:Digestive system:Large intestine:Fecal	ERZ12802916_FASTA	mgnify	ERZ12802916.19-NODE-19-length-184322-cov-16.127532
591816	ERZ12802916_FASTA_CLST_87	10	sanntis	2	6029	Polyketide	root:Host-associated:Mammals:Digestive system:Large intestine:Fecal	ERZ12802916_FASTA	mgnify	ERZ12802916.9409-NODE-9409-length-6178-cov-5.035767
591817	ERZ12802916_FASTA_CLST_88	10	sanntis	76	8563	Saccharide	root:Host-associated:Mammals:Digestive system:Large intestine:Fecal	ERZ12802916_FASTA	mgnify	ERZ12802916.5378-NODE-5378-length-9600-cov-5.156312
591819	ERZ12802916_FASTA_CLST_90	10	sanntis	1	2604	Saccharide	root:Host-associated:Mammals:Digestive system:Large intestine:Fecal	ERZ12802916_FASTA	mgnify	ERZ12802916.9022-NODE-9022-length-6374-cov-5.398323
591821	ERZ12802916_FASTA_CLST_92	11	sanntis	2	4578	NRP	root:Host-associated:Mammals:Digestive system:Large intestine:Fecal	ERZ12802916_FASTA	mgnify	ERZ12802916.14196-NODE-14196-length-4579-cov-5.601459
591825	ERZ12802916_FASTA_CLST_96	10	sanntis	1	2854	RiPP	root:Host-associated:Mammals:Digestive system:Large intestine:Fecal	ERZ12802916_FASTA	mgnify	ERZ12802916.9641-NODE-9641-length-6065-cov-4.828286
591830	ERZ12802916_FASTA_CLST_101	11	sanntis	21	9176	RiPP	root:Host-associated:Mammals:Digestive system:Large intestine:Fecal	ERZ12802916_FASTA	mgnify	ERZ12802916.5680-NODE-5680-length-9188-cov-5.505091
591831	ERZ12802916_FASTA_CLST_102	1	sanntis	15763	26555	RiPP	root:Host-associated:Mammals:Digestive system:Large intestine:Fecal	ERZ12802916_FASTA	mgnify	ERZ12802916.1450-NODE-1450-length-26555-cov-15.053509
591833	ERZ12802916_FASTA_CLST_104	11	sanntis	2	6304	NRP	root:Host-associated:Mammals:Digestive system:Large intestine:Fecal	ERZ12802916_FASTA	mgnify	ERZ12802916.9142-NODE-9142-length-6306-cov-639.528395
591835	ERZ12802916_FASTA_CLST_106	11	sanntis	2	4969	Polyketide	root:Host-associated:Mammals:Digestive system:Large intestine:Fecal	ERZ12802916_FASTA	mgnify	ERZ12802916.12548-NODE-12548-length-4981-cov-4.643524
591837	ERZ12802916_FASTA_CLST_108	11	sanntis	1	5779	Polyketide	root:Host-associated:Mammals:Digestive system:Large intestine:Fecal	ERZ12802916_FASTA	mgnify	ERZ12802916.10129-NODE-10129-length-5838-cov-6.806329
591839	ERZ12802916_FASTA_CLST_110	0	sanntis	10710	21105	Saccharide	root:Host-associated:Mammals:Digestive system:Large intestine:Fecal	ERZ12802916_FASTA	mgnify	ERZ12802916.53-NODE-53-length-127180-cov-11.012342
591840	ERZ12802916_FASTA_CLST_111	11	sanntis	1	10874	RiPP	root:Host-associated:Mammals:Digestive system:Large intestine:Fecal	ERZ12802916_FASTA	mgnify	ERZ12802916.4635-NODE-4635-length-10876-cov-13.773681
591841	ERZ12802916_FASTA_CLST_112	11	sanntis	2	7331	RiPP	root:Host-associated:Mammals:Digestive system:Large intestine:Fecal	ERZ12802916_FASTA	mgnify	ERZ12802916.6897-NODE-6897-length-7893-cov-4.249043
591842	ERZ12802916_FASTA_CLST_113	0	sanntis	7872	39886	Saccharide	root:Host-associated:Mammals:Digestive system:Large intestine:Fecal	ERZ12802916_FASTA	mgnify	ERZ12802916.701-NODE-701-length-42190-cov-8.858052
591844	ERZ12802916_FASTA_CLST_115	11	sanntis	1	24498	Saccharide	root:Host-associated:Mammals:Digestive system:Large intestine:Fecal	ERZ12802916_FASTA	mgnify	ERZ12802916.1631-NODE-1631-length-24499-cov-12.426076
591845	ERZ12802916_FASTA_CLST_116	0	sanntis	14543	44401	Other	root:Host-associated:Mammals:Digestive system:Large intestine:Fecal	ERZ12802916_FASTA	mgnify	ERZ12802916.61-NODE-61-length-124411-cov-16.848170
591846	ERZ12802916_FASTA_CLST_117	11	sanntis	3	6423	RiPP	root:Host-associated:Mammals:Digestive system:Large intestine:Fecal	ERZ12802916_FASTA	mgnify	ERZ12802916.8629-NODE-8629-length-6595-cov-7.033639
591848	ERZ12802916_FASTA_CLST_119	11	sanntis	110	8830	Saccharide	root:Host-associated:Mammals:Digestive system:Large intestine:Fecal	ERZ12802916_FASTA	mgnify	ERZ12802916.5983-NODE-5983-length-8830-cov-5.569345
591849	ERZ12802916_FASTA_CLST_120	0	sanntis	29476	46015	NRP	root:Host-associated:Mammals:Digestive system:Large intestine:Fecal	ERZ12802916_FASTA	mgnify	ERZ12802916.565-NODE-565-length-46924-cov-73.213638
591850	ERZ12802916_FASTA_CLST_121	10	sanntis	145	3508	RiPP	root:Host-associated:Mammals:Digestive system:Large intestine:Fecal	ERZ12802916_FASTA	mgnify	ERZ12802916.6374-NODE-6374-length-8381-cov-21.372328
591851	ERZ12802916_FASTA_CLST_122	0	sanntis	4074	17389	RiPP	root:Host-associated:Mammals:Digestive system:Large intestine:Fecal	ERZ12802916_FASTA	mgnify	ERZ12802916.2051-NODE-2051-length-20532-cov-7.262636
591852	ERZ12802916_FASTA_CLST_123	11	sanntis	1	8004	RiPP	root:Host-associated:Mammals:Digestive system:Large intestine:Fecal	ERZ12802916_FASTA	mgnify	ERZ12802916.6769-NODE-6769-length-8006-cov-5.411017
591855	ERZ12802916_FASTA_CLST_126	11	sanntis	464	8280	NRP	root:Host-associated:Mammals:Digestive system:Large intestine:Fecal	ERZ12802916_FASTA	mgnify	ERZ12802916.6478-NODE-6478-length-8281-cov-6.435449
591856	ERZ12802916_FASTA_CLST_127	10	sanntis	3	13092	RiPP	root:Host-associated:Mammals:Digestive system:Large intestine:Fecal	ERZ12802916_FASTA	mgnify	ERZ12802916.3361-NODE-3361-length-14112-cov-79.571815
591858	ERZ12802916_FASTA_CLST_129	0	sanntis	27404	48133	Other	root:Host-associated:Mammals:Digestive system:Large intestine:Fecal	ERZ12802916_FASTA	mgnify	ERZ12802916.345-NODE-345-length-59958-cov-8.133115
591859	ERZ12802916_FASTA_CLST_130	0	sanntis	74552	88421	Saccharide	root:Host-associated:Mammals:Digestive system:Large intestine:Fecal	ERZ12802916_FASTA	mgnify	ERZ12802916.147-NODE-147-length-88566-cov-34.766786
591861	ERZ12802916_FASTA_CLST_132	11	sanntis	1	5053	RiPP	root:Host-associated:Mammals:Digestive system:Large intestine:Fecal	ERZ12802916_FASTA	mgnify	ERZ12802916.12186-NODE-12186-length-5099-cov-4.450238
591862	ERZ12802916_FASTA_CLST_133	0	sanntis	3048	8663	RiPP	root:Host-associated:Mammals:Digestive system:Large intestine:Fecal	ERZ12802916_FASTA	mgnify	ERZ12802916.30-NODE-30-length-156223-cov-18.293850
591864	ERZ12802916_FASTA_CLST_135	10	sanntis	3	17646	Other	root:Host-associated:Mammals:Digestive system:Large intestine:Fecal	ERZ12802916_FASTA	mgnify	ERZ12802916.1405-NODE-1405-length-27197-cov-12.653563
591865	ERZ12802916_FASTA_CLST_136	0	sanntis	11730	23962	RiPP	root:Host-associated:Mammals:Digestive system:Large intestine:Fecal	ERZ12802916_FASTA	mgnify	ERZ12802916.351-NODE-351-length-59532-cov-15.946517
591866	ERZ12802916_FASTA_CLST_137	0	sanntis	18888	24951	Saccharide	root:Host-associated:Mammals:Digestive system:Large intestine:Fecal	ERZ12802916_FASTA	mgnify	ERZ12802916.1520-NODE-1520-length-25763-cov-7.808036
591867	ERZ12802916_FASTA_CLST_138	10	sanntis	148	162260	Other	root:Host-associated:Mammals:Digestive system:Large intestine:Fecal	ERZ12802916_FASTA	mgnify	ERZ12802916.24-NODE-24-length-171445-cov-16.046187
591868	ERZ12802916_FASTA_CLST_139	1	sanntis	18061	30690	Saccharide	root:Host-associated:Mammals:Digestive system:Large intestine:Fecal	ERZ12802916_FASTA	mgnify	ERZ12802916.1164-NODE-1164-length-30918-cov-16.922820
591869	ERZ12802916_FASTA_CLST_140	10	sanntis	80	12734	Saccharide	root:Host-associated:Mammals:Digestive system:Large intestine:Fecal	ERZ12802916_FASTA	mgnify	ERZ12802916.1978-NODE-1978-length-21215-cov-15.031285
591870	ERZ12802916_FASTA_CLST_141	11	sanntis	211	14055	Other	root:Host-associated:Mammals:Digestive system:Large intestine:Fecal	ERZ12802916_FASTA	mgnify	ERZ12802916.3353-NODE-3353-length-14132-cov-9.245862
591871	ERZ12802916_FASTA_CLST_142	0	sanntis	3984	11930	RiPP	root:Host-associated:Mammals:Digestive system:Large intestine:Fecal	ERZ12802916_FASTA	mgnify	ERZ12802916.956-NODE-956-length-35278-cov-21.893677
591875	ERZ12802916_FASTA_CLST_146	11	sanntis	92	10863	Saccharide	root:Host-associated:Mammals:Digestive system:Large intestine:Fecal	ERZ12802916_FASTA	mgnify	ERZ12802916.4645-NODE-4645-length-10864-cov-34.494865
